# eQTLs identify regulatory networks and drivers of variation in the individual response to sepsis

**DOI:** 10.1101/2023.09.22.558983

**Authors:** Katie L. Burnham, Nikhil Milind, Wanseon Lee, Andrew J. Kwok, Eddie Cano-Gamez, Yuxin Mi, Cyndi G. Geoghegan, GAinS Investigators, Stuart McKechnie, Nicole Soranzo, Charles J. Hinds, Julian C. Knight, Emma E. Davenport

**Affiliations:** Wellcome Sanger Institute, Wellcome Genome Campus, Hinxton, UK; University of Cambridge, Cambridge, UK; Wellcome Centre for Human Genetics, University of Oxford, Oxford, UK; Oxford University Hospitals NHS Foundation Trust, Oxford; Centre for Translational Medicine & Therapeutics, William Harvey Research Institute, Faculty of Medicine & Dentistry, Queen Mary University of London, London, UK; Chinese Academy of Medical Science Oxford Institute, University of Oxford, Oxford, UK

## Abstract

Sepsis is a clinical syndrome of life-threatening organ dysfunction caused by a dysregulated response to infection, for which disease heterogeneity is a major obstacle to developing targeted treatments. We have previously identified gene expression-based patient subgroups (Sepsis Response Signatures: SRS) informative for outcome and underlying pathophysiology. Here we aimed to investigate the role of genetic variation in determining the host transcriptomic response and to delineate regulatory networks underlying SRS. Using genotyping and RNA-seq data on 638 adult sepsis patients, we report 16,049 independent expression (eQTLs) and 32 co-expression module (modQTLs) quantitative trait loci in this disease context. We identified significant interactions between SRS and genotype for 1,578 SNP-gene pairs, and combined transcription factor (TF) binding site information (SNP2TFBS) and predicted regulon activity (DoRothEA) to identify candidate upstream regulators. These included HIF1A and CEBPB, which were associated with progenitor and immature neutrophil subsets respectively, further implicating glycolysis and emergency granulopoiesis in SRS1. Overall, these approaches identified putative mechanistic links between host genetic variation, cell subtypes, and the individual transcriptomic response to infection. Understanding the regulatory networks underlying patient heterogeneity provides additional information for developing immunomodulatory treatments and a personalised medicine approach to treating sepsis.

## Supplementary Tables for "eQTLs identify regulatory networks and drivers of variation in the individual response to sepsis" (part 4 of 15)

### Sheet: S4 Conditional eQTL lead SNPs (continued)
SNP	Gene	Beta	SE	P_Value	Rank	SNPpos
rs3751325	ENSG00000166896	-0.487902	0.0122023	3.05909e-170	1	57941843
rs3764004	ENSG00000151239	0.0924888	0.0132615	8.39147e-12	1	43807648
rs3764021	ENSG00000256582	0.0352829	0.00636732	4.45079e-08	1	9681032
rs3782317	ENSG00000275764	-0.0949833	0.018202	2.41414e-07	1	27020705
rs3782924	ENSG00000139182	0.584421	0.034832	8.84413e-53	1	7109558
rs3782924	ENSG00000205885	0.814898	0.0365589	1.76437e-79	1	7109558
rs3782924	ENSG00000256967	0.0641118	0.00715387	4.3237e-18	1	7109558
rs3789999	ENSG00000197837	-0.0821396	0.0131272	6.74887e-10	1	14777121
rs3789999	ENSG00000261324	-0.107689	0.0159856	3.1709e-11	1	14777121
rs3803061	ENSG00000089248	0.0420971	0.010053	3.88245e-05	1	112777647
rs3809118	ENSG00000139278	0.127639	0.0183919	1.09045e-11	1	75478476
rs3809260	ENSG00000111666	-0.271581	0.0195119	2.35037e-38	1	101697239
rs3815133	ENSG00000268069	-0.0625815	0.0136377	5.60774e-06	1	47785261
rs3844373	ENSG00000008394	-0.104147	0.0191545	8.1898e-08	1	16361584
rs3861717	ENSG00000159403	0.201122	0.0285767	5.06608e-12	1	7117309
rs3892665	ENSG00000010379	0.0495244	0.0114018	1.7011e-05	1	179736
rs3925642	ENSG00000013573	-0.755931	0.0155977	1.87577e-214	1	31103434
rs4077838	ENSG00000184967	0.0594769	0.0118967	7.54737e-07	1	132207620
rs4147674	ENSG00000111254	-0.0915126	0.00960169	1.49267e-19	1	4656105
rs4148996	ENSG00000111726	-0.236972	0.0527704	8.23458e-06	1	21298414
rs424239	ENSG00000196876	0.275456	0.0383906	1.90087e-12	1	51734379
rs4356290	ENSG00000010278	0.397162	0.0356361	1.59083e-26	1	6152316
rs4356290	ENSG00000110799	-0.192067	0.0259633	4.77952e-13	1	6152316
rs4430553	ENSG00000127311	-0.0938093	0.0125354	3.27606e-13	1	66305115
rs4482069	ENSG00000139370	-0.0564932	0.0134595	3.06606e-05	1	128809707
rs4500528	ENSG00000139620	0.0949446	0.010538	2.79958e-18	1	48665031
rs4648328	ENSG00000234608	0.113908	0.0115697	1.78928e-21	1	111784984
rs4759187	ENSG00000065357	-0.0525039	0.0108709	1.75332e-06	1	55681479
rs4759187	ENSG00000135404	-0.294095	0.0137881	9.22887e-77	1	55681479
rs4759187	ENSG00000135424	-1.01698	0.0428162	1.99687e-89	1	55681479
rs4759187	ENSG00000135437	-0.218377	0.0189753	4.63695e-28	1	55681479
rs4759187	ENSG00000135441	-0.195796	0.0122806	2.00378e-48	1	55681479
rs4759187	ENSG00000170439	-0.937646	0.0506685	1.60915e-61	1	55681479
rs4759187	ENSG00000258056	-0.191444	0.0148056	7.91105e-34	1	55681479
rs4759187	ENSG00000258311	-0.219614	0.0203704	6.5094e-25	1	55681479
rs4759278	ENSG00000135390	0.0339898	0.00728279	3.61537e-06	1	53662017
rs4759375	ENSG00000139697	0.0555423	0.0102712	1.02016e-07	1	123311691
rs4759523	ENSG00000111450	-0.394153	0.0129856	1.07225e-124	1	130830867
rs4760516	ENSG00000102189	-0.0698047	0.0108715	2.54195e-10	1	92990459
rs4761234	ENSG00000090382	-0.446809	0.0298239	1.42188e-43	1	69338325
rs4761234	ENSG00000274979	-0.274659	0.0136118	5.0886e-70	1	69338325
rs4761815	ENSG00000170545	0.116277	0.0185026	6.20432e-10	1	51262867
rs4762283	ENSG00000111145	-0.0484411	0.0114868	2.88285e-05	1	96206378
rs4762499	ENSG00000166130	-0.185802	0.0129867	2.02645e-40	1	98588823
rs4762644	ENSG00000139344	-0.210023	0.0158727	6.02501e-35	1	95950300
rs4763532	ENSG00000256667	0.170629	0.018939	2.60215e-18	1	10585953
rs4763942	ENSG00000134531	-0.151184	0.0334571	7.385e-06	1	13185387
rs4764826	ENSG00000199933	0.07824	0.011705	5.88015e-11	1	101831543
rs4765193	ENSG00000150990	-0.0438174	0.0103881	2.9484e-05	1	124961962
rs4766396	ENSG00000111186	0.158838	0.028204	2.42856e-08	1	1617245
rs4766479	ENSG00000139428	-0.127362	0.0184579	1.39071e-11	1	109597778
rs4768697	ENSG00000257261	0.284945	0.0157495	3.94797e-58	1	46355182
rs4842661	ENSG00000139323	-0.0887853	0.0107383	7.55952e-16	1	89536622
rs4883164	ENSG00000205846	-0.27067	0.0202314	6.74819e-36	1	8474282
rs4883200	ENSG00000111752	0.0893159	0.0136312	1.14296e-10	1	8920405
rs4919744	ENSG00000170421	-0.0986718	0.0224948	1.48322e-05	1	52912178
rs4930724	ENSG00000179195	-0.055768	0.0108363	3.91951e-07	1	123939270
rs4963517	ENSG00000110811	0.0893465	0.0157998	2.48663e-08	1	6838636
rs496370	ENSG00000111775	0.0438401	0.00658007	5.20101e-11	1	120509777
rs4964038	ENSG00000152944	-0.0570657	0.00858231	5.31569e-11	1	27100533
rs4964609	ENSG00000110851	0.117022	0.0159902	1.01819e-12	1	107681361
rs4964609	ENSG00000136045	0.136904	0.0125323	2.74773e-25	1	107681361
rs4964745	ENSG00000110880	-0.138243	0.0132797	1.65346e-23	1	108746230
rs513175	ENSG00000110917	0.0496431	0.00917087	8.59602e-08	1	120648431
rs543410	ENSG00000175197	0.0629714	0.0134627	3.9164e-06	1	57431587
rs543533	ENSG00000256581	0.240231	0.0225739	1.59331e-24	1	129016085
rs55739221	ENSG00000175970	-0.204516	0.0257248	6.99181e-15	1	120703760
rs55759467	ENSG00000139350	-0.463808	0.0113623	4.03131e-179	1	96964893
rs55779635	ENSG00000177406	0.45251	0.0184848	4.17105e-93	1	641826
rs55816288	ENSG00000151148	0.116252	0.0108064	3.97181e-25	1	109451308
rs55829213	ENSG00000110906	-0.0613641	0.013829	1.065e-05	1	109419325
rs55855818	ENSG00000278969	-0.188082	0.0361518	2.68835e-07	1	24900550
rs55889948	ENSG00000227825	0.193825	0.0261496	5.32108e-13	1	98424791
rs56042759	ENSG00000150977	-0.075719	0.0103274	8.04329e-13	1	123424938
rs56242562	ENSG00000111671	0.364289	0.0146477	2.92803e-94	1	6878427
rs56364910	ENSG00000151948	-0.0882843	0.0131432	4.22809e-11	1	128850432
rs56375516	ENSG00000256128	0.150857	0.0240312	6.81614e-10	1	126740851
rs57020753	ENSG00000111596	-0.0678972	0.0136415	8.02498e-07	1	70340648
rs57068704	ENSG00000177359	-0.477546	0.0379436	1.89349e-32	1	31134551
rs5744993	ENSG00000072609	-0.0337935	0.00746386	6.96033e-06	1	132635796
rs57832572	ENSG00000166527	0.464917	0.0266607	9.9835e-56	1	8515685
rs579526	ENSG00000073614	-0.0733866	0.0171912	2.42184e-05	1	263954
rs58232824	ENSG00000135124	0.246009	0.0198613	1.34994e-31	1	121223562
rs586573	ENSG00000182782	0.166724	0.0271004	1.54568e-09	1	122701054
rs586573	ENSG00000255398	0.19164	0.0275545	1.10033e-11	1	122701054
rs588293	ENSG00000256249	0.0736977	0.0163281	7.97487e-06	1	122710880
rs588616	ENSG00000256862	0.167824	0.0184112	1.73848e-18	1	3899589
rs59058328	ENSG00000172602	0.106206	0.0185532	1.6114e-08	1	49251752
rs60785577	ENSG00000258116	0.345349	0.0218725	7.73448e-48	1	47368325
rs61082817	ENSG00000111358	0.15347	0.0347064	1.2156e-05	1	123701308
rs61736102	ENSG00000257495	0.0870653	0.0124892	8.67374e-12	1	52618171
rs61913428	ENSG00000184293	0.309032	0.0290185	1.85015e-24	1	9733217
rs61913527	ENSG00000256660	1.82191	0.034856	6.24233e-231	1	9963599
rs61919494	ENSG00000061987	0.0452966	0.0104415	1.61309e-05	1	62621415
rs61927713	ENSG00000258352	-0.240432	0.0342127	6.09623e-12	1	47157184
rs61927720	ENSG00000247774	0.205156	0.0265334	4.81339e-14	1	47190992
rs61955088	ENSG00000256092	0.180063	0.0222148	3.54843e-15	1	123365994
rs632887	ENSG00000011105	0.250004	0.0277417	2.93787e-18	1	3283185
rs6486735	ENSG00000274695	-0.0676029	0.0132766	4.41325e-07	1	128849348
rs6486850	ENSG00000111729	0.0838677	0.0179025	3.5297e-06	1	8158780
rs6487242	ENSG00000166523	0.203198	0.0204467	9.23313e-22	1	8537770
rs6487464	ENSG00000118307	0.0605544	0.00734748	9.34874e-16	1	25238522
rs6487599	ENSG00000211455	0.0943479	0.0165817	1.94635e-08	1	27309051
rs6487735	ENSG00000111788	-0.394799	0.0161489	4.42286e-92	1	9278806
rs6487849	ENSG00000139194	0.0504235	0.00711134	3.40209e-12	1	7111103
rs6488189	ENSG00000139133	-0.0564015	0.010981	3.8143e-07	1	33842930
rs6488245	ENSG00000197992	0.320117	0.0238301	2.02276e-36	1	10033810
rs6488271	ENSG00000139112	-0.0792765	0.0158742	7.84641e-07	1	10198091
rs6488783	ENSG00000151490	-0.0899541	0.0170424	1.97605e-07	1	15533056
rs6490266	ENSG00000111725	-0.113136	0.00929279	2.11416e-30	1	119667935
rs6560900	ENSG00000247077	0.0411553	0.0085991	2.00824e-06	1	132738341
rs6560920	ENSG00000090612	-0.093466	0.0110501	2.10251e-16	1	133130408
rs6580869	ENSG00000135480	-0.0976051	0.0209428	3.70194e-06	1	52221851
rs6580924	ENSG00000111077	-0.0586586	0.0123453	2.43606e-06	1	53013054
rs6580931	ENSG00000167780	-0.0743106	0.0147412	6.42258e-07	1	53116490
rs6582375	ENSG00000015153	-0.0414177	0.00958386	1.78182e-05	1	42029383
rs658600	ENSG00000170486	-0.825402	0.0475139	3.61093e-55	1	52630199
rs6645	ENSG00000246705	0.131519	0.0227469	1.20735e-08	1	14774891
rs67471783	ENSG00000212127	0.0889819	0.011659	8.51179e-14	1	11198299
rs67498669	ENSG00000183935	0.0874168	0.0132351	8.09237e-11	1	13001143
rs67705855	ENSG00000180481	-0.131029	0.00727591	7.42256e-59	1	75472588
rs697209	ENSG00000136011	0.132639	0.0155657	1.30226e-16	1	103697090
rs704224	ENSG00000247498	0.179042	0.0213559	3.47478e-16	1	12937764
rs705699	ENSG00000139531	-0.0887096	0.00990135	7.16468e-18	1	55991020
rs706794	ENSG00000066117	0.0287059	0.00647943	1.08827e-05	1	50082375
rs709235	ENSG00000133639	0.0537487	0.0115094	3.58363e-06	1	92123839
rs7132037	ENSG00000069493	-0.150167	0.0205249	7.45519e-13	1	9656757
rs7132965	ENSG00000076067	0.355948	0.0162483	1.57482e-79	1	56536285
rs7133366	ENSG00000185482	0.0801201	0.0133916	4.45092e-09	1	57351178
rs7134860	ENSG00000257715	-0.144027	0.0190511	1.80352e-13	1	95996580
rs7134860	ENSG00000257878	-0.310542	0.0242179	1.90941e-33	1	95996580
rs7135562	ENSG00000139178	0.0945972	0.0115808	1.67942e-15	1	7100169
rs7135791	ENSG00000061273	0.0617076	0.0138515	9.79342e-06	1	47765938
rs7136238	ENSG00000127337	-0.345908	0.0105215	2.28116e-139	1	69358729
rs7138109	ENSG00000256706	0.103057	0.0156231	9.39321e-11	1	1838992
rs7138427	ENSG00000111652	0.0630647	0.0080179	2.76546e-14	1	6727686
rs7139055	ENSG00000280138	0.118081	0.0225295	2.33233e-07	1	122879651
rs7139151	ENSG00000135127	-0.0986309	0.0218361	7.69685e-06	1	120108332
rs7139373	ENSG00000139405	-0.186002	0.017604	2.09801e-24	1	113201151
rs71442737	ENSG00000139433	0.140332	0.0278821	5.91177e-07	1	110223165
rs71442754	ENSG00000151176	0.148435	0.0303485	1.28536e-06	1	113367808
rs7296295	ENSG00000003056	0.0551121	0.00784391	5.61085e-12	1	8986686
rs7297253	ENSG00000185684	-0.234004	0.0181469	4.63648e-34	1	132084115
rs7298370	ENSG00000257698	-0.116998	0.0137003	9.45724e-17	1	57925114
rs7298796	ENSG00000151136	-0.314739	0.0165082	1.1738e-63	1	107325418
rs7300607	ENSG00000198015	0.0941023	0.00828677	3.6512e-27	1	93437870
rs7300755	ENSG00000255801	0.395495	0.0319646	7.33554e-32	1	8552091
rs7300793	ENSG00000256673	0.140787	0.0182603	4.30936e-14	1	9593227
rs7300860	ENSG00000111249	0.0381384	0.00937664	5.57822e-05	1	111316793
rs7301226	ENSG00000225342	0.114324	0.0233972	1.28072e-06	1	40169735
rs7302925	ENSG00000176422	0.167597	0.0139357	5.41348e-30	1	56467674
rs7303489	ENSG00000075415	0.0340422	0.00735187	4.51174e-06	1	98648127
rs7303512	ENSG00000111731	0.384097	0.0348169	4.45573e-26	1	22529747
rs7304105	ENSG00000135679	-0.315169	0.0137026	5.03039e-85	1	68787698
rs7304105	ENSG00000175782	-0.205549	0.0165353	7.23625e-32	1	68787698
rs7305705	ENSG00000257279	0.0599132	0.0118322	5.07128e-07	1	116889846
rs7307261	ENSG00000173262	0.245172	0.0340535	1.65593e-12	1	7970710
rs7307331	ENSG00000176834	0.221853	0.0522052	2.51353e-05	1	118071386
rs7307469	ENSG00000178449	0.0894619	0.0109096	1.30223e-15	1	50122045
rs7307784	ENSG00000173208	-0.0970211	0.0180782	1.0699e-07	1	39594713
rs73090395	ENSG00000223722	0.295088	0.0191498	1.59908e-45	1	31741127
rs7309525	ENSG00000269892	-0.0868997	0.0121848	3.08888e-12	1	6722810
rs73104138	ENSG00000005175	-0.166365	0.0200299	5.95649e-16	1	47692302
rs7311902	ENSG00000270175	-0.0422941	0.00761987	5.9527e-08	1	53621452
rs7312076	ENSG00000060709	0.0593283	0.0122183	1.51361e-06	1	130511076
rs7312134	ENSG00000118596	-0.0859177	0.017946	2.16385e-06	1	59596967
rs7312636	ENSG00000123104	-0.12864	0.0181535	3.38565e-12	1	26835972
rs73132930	ENSG00000166268	0.22634	0.0141096	4.72428e-48	1	69814848
rs7314638	ENSG00000111011	0.0429201	0.00744493	1.32007e-08	1	122498913
rs7314724	ENSG00000257094	0.0515225	0.00857301	3.54315e-09	1	31973082
rs7314792	ENSG00000111364	-0.16861	0.0113829	1.79296e-43	1	123552437
rs7315465	ENSG00000076555	0.424305	0.0387035	1.09057e-25	1	109143568
rs7315472	ENSG00000110958	0.0495887	0.00973295	4.59568e-07	1	56648276
rs7315611	ENSG00000013503	-0.0547041	0.0103501	2.19617e-07	1	106516065
rs7315839	ENSG00000136048	-0.346259	0.0446109	2.87429e-14	1	101890594
rs7315891	ENSG00000151233	0.0870113	0.00810993	1.02124e-24	1	42019857
rs7316260	ENSG00000135093	0.252116	0.0144667	1.73746e-55	1	109060865
rs7316714	ENSG00000184575	-0.0509552	0.00743061	1.66344e-11	1	64423505
rs73227920	ENSG00000139714	0.203701	0.0166636	6.06825e-31	1	121623129
rs73228549	ENSG00000057704	-0.134055	0.0139256	1.20896e-20	1	94676484
rs7325	ENSG00000133704	-0.0639641	0.00914006	6.5641e-12	1	30629468
rs73306246	ENSG00000167553	-0.286138	0.0474849	2.65923e-09	1	49242777
rs73339359	ENSG00000139154	-0.10563	0.0210191	6.85743e-07	1	19497702
rs73486474	ENSG00000112787	-0.108371	0.00923375	5.44955e-29	1	132497066
rs73598109	ENSG00000171840	-0.204107	0.020039	3.01871e-22	1	629284
rs7398691	ENSG00000182544	-0.047995	0.00724705	7.95526e-11	1	53252101
rs74065411	ENSG00000188393	0.318563	0.0190608	2.66343e-51	1	9943487
rs74065411	ENSG00000225231	2.14543	0.0916696	1.41832e-87	1	9943487
rs74426171	ENSG00000205707	0.238035	0.0206659	1.79667e-27	1	25114623
rs745327	ENSG00000139725	0.0649165	0.0105619	1.39021e-09	1	122018618
rs7488095	ENSG00000255837	0.0955898	0.00802851	3.3352e-29	1	11171340
rs7488095	ENSG00000256537	0.0815194	0.0091902	7.75267e-18	1	11171340
rs75568526	ENSG00000274902	0.409726	0.0224938	2.14949e-58	1	47649718
rs75631377	ENSG00000089220	0.0963351	0.0180049	1.13883e-07	1	118143433
rs76573214	ENSG00000135643	0.366943	0.0339252	4.17062e-25	1	70296410
rs76595681	ENSG00000183160	1.58318	0.148202	1.99267e-24	1	108582384
rs76725690	ENSG00000139190	0.298065	0.014227	6.87221e-74	1	6475513
rs76848117	ENSG00000176915	0.0618918	0.0110212	3.27171e-08	1	132788199
rs77027566	ENSG00000120832	-0.350816	0.0541427	1.81593e-10	1	106967700
rs77211491	ENSG00000111300	0.133165	0.016829	9.86552e-15	1	111884974
rs775251	ENSG00000037897	0.0555263	0.0118764	3.54394e-06	1	57584957
rs775490	ENSG00000127325	0.0672288	0.00809389	6.55849e-16	1	69679136
rs77549003	ENSG00000150048	0.149369	0.0261493	1.65146e-08	1	10102843
rs77549003	ENSG00000172243	0.105736	0.0245216	1.89413e-05	1	10102843
rs77691130	ENSG00000170442	0.0552464	0.0095602	1.08721e-08	1	52660808
rs77717009	ENSG00000013583	0.104577	0.0242282	1.8097e-05	1	13016326
rs7778	ENSG00000196458	0.386755	0.0206567	3.50478e-62	1	132921772
rs77956314	ENSG00000135119	0.126218	0.0213532	5.0883e-09	1	116885562
rs78129473	ENSG00000257815	0.229405	0.0143522	4.99098e-48	1	70243049
rs78190573	ENSG00000073060	0.343473	0.0456365	1.59695e-13	1	124901932
rs79259552	ENSG00000110871	0.0963732	0.0116968	1.09742e-15	1	120478752
rs7954545	ENSG00000057294	0.161686	0.0219711	6.92839e-13	1	32895809
rs7955940	ENSG00000245105	0.0922357	0.00806052	7.42805e-28	1	9068133
rs7956578	ENSG00000234498	-0.0648686	0.00805172	3.17959e-15	1	12779347
rs7960410	ENSG00000198178	1.14235	0.0252076	1.95342e-197	1	7753865
rs7962345	ENSG00000185591	0.0765794	0.00798852	2.35005e-20	1	53369103
rs7962898	ENSG00000111424	0.154849	0.0140038	6.8629e-26	1	47849054
rs7964582	ENSG00000134291	0.0845027	0.0116186	1.17713e-12	1	47965744
rs7964698	ENSG00000139624	-0.057929	0.00801182	2.14967e-12	1	50113396
rs7965038	ENSG00000120647	-0.248562	0.0120541	1.33263e-72	1	357010
rs7965228	ENSG00000273987	0.0347939	0.00614282	2.24486e-08	1	75435761
rs7965447	ENSG00000180263	-0.0838238	0.0158029	1.61298e-07	1	95143174
rs7965616	ENSG00000166046	-0.0881238	0.0157397	3.23133e-08	1	106294371
rs7965802	ENSG00000139631	-0.0682073	0.0157628	1.91257e-05	1	53129030
rs7966170	ENSG00000082805	0.179083	0.0277893	2.20635e-10	1	1013284
rs7967518	ENSG00000170456	-0.0733732	0.0160859	5.87088e-06	1	31633426
rs7967859	ENSG00000214826	-0.211625	0.0139492	4.83102e-45	1	9413869
rs79706212	ENSG00000111653	-0.102933	0.0210751	1.28735e-06	1	6724297
rs7970664	ENSG00000288043	-0.152979	0.0270512	2.3527e-08	1	7856557
rs79721905	ENSG00000111670	0.0755165	0.0155159	1.35695e-06	1	101775721
rs7974410	ENSG00000179715	-0.0883528	0.0157914	3.29317e-08	1	47200680
rs7975115	ENSG00000136051	-0.139822	0.0149946	1.57502e-19	1	105207919
rs7976346	ENSG00000226711	-0.0840865	0.0105581	5.99647e-15	1	8178136
rs7976889	ENSG00000111231	-0.485737	0.010833	1.8988e-193	1	110419889
rs7976958	ENSG00000286504	-0.243225	0.0288147	2.10204e-16	1	8472294
rs797765	ENSG00000261799	-0.173541	0.0194113	5.09171e-18	1	263272
rs79791981	ENSG00000123329	-0.311737	0.0242604	1.54457e-33	1	57513986
rs7980541	ENSG00000256152	0.0708545	0.0143675	1.14188e-06	1	122894930
rs79948748	ENSG00000166986	-0.121353	0.0215629	2.64404e-08	1	57479715
rs80284715	ENSG00000139719	0.05174	0.0120031	1.82646e-05	1	122495229
rs8181679	ENSG00000050405	-0.0878119	0.0115855	1.38195e-13	1	50217237
rs8239	ENSG00000176871	0.15604	0.0336599	4.41259e-06	1	118064662
rs833833	ENSG00000134287	-0.155163	0.0117449	1.14648e-34	1	48943022
rs835044	ENSG00000184752	0.138655	0.0115946	2.01826e-29	1	95003776
rs836180	ENSG00000272368	0.116494	0.00958759	3.16184e-31	1	50109486
rs8793	ENSG00000155957	-0.553135	0.0102608	1.52322e-233	1	66152320
rs881194	ENSG00000120645	0.106056	0.0149504	3.71112e-12	1	129977
rs888531	ENSG00000084112	0.0578193	0.0137063	2.77343e-05	1	108826613
rs903173	ENSG00000120833	0.173457	0.0218097	8.55525e-15	1	93764711
rs907347	ENSG00000139629	-0.164171	0.0178447	6.52076e-19	1	51359113
rs935538	ENSG00000165682	-0.255806	0.0250428	7.50408e-23	1	10000080
rs9368	ENSG00000196531	0.0322266	0.0078259	4.22597e-05	1	56594558
rs937109	ENSG00000260943	-0.495019	0.0262201	5.19441e-63	1	40138349
rs959398	ENSG00000135114	0.299509	0.061465	1.44211e-06	1	120955540
rs9652011	ENSG00000123427	0.181845	0.0104175	6.57992e-55	1	57776773
rs966541	ENSG00000257176	0.480176	0.0160083	1.2673e-124	1	29338595
rs966541	ENSG00000275476	0.193207	0.0113569	9.60613e-54	1	29338595
rs9668691	ENSG00000087448	0.0891993	0.0126181	3.56805e-12	1	27766212
rs9669783	ENSG00000213363	-0.0620679	0.00698164	7.0375e-18	1	62020278
rs9943844	ENSG00000139372	0.0409659	0.00756509	8.32139e-08	1	103888985
rs9971942	ENSG00000198324	0.072174	0.0155221	3.90641e-06	1	111818238
rs10161011	ENSG00000004700	0.044509	0.00780168	1.98207e-08	2	21429872
rs1060712	ENSG00000258303	0.0638862	0.01003	3.57148e-10	2	93820336
rs10744532	ENSG00000120645	0.110925	0.01435	4.70993e-14	2	145486
rs10748280	ENSG00000257497	0.0899115	0.0208617	1.88115e-05	2	75486917
rs10770818	ENSG00000111711	0.0876537	0.0143737	2.08407e-09	2	21516716
rs10771786	ENSG00000284634	-0.0437085	0.00828705	1.71184e-07	2	9474267
rs10772408	ENSG00000255837	0.0565025	0.00860691	9.50082e-11	2	10999000
rs10772420	ENSG00000256537	-0.046369	0.00963509	1.91228e-06	2	11021677
rs10774355	ENSG00000171840	-0.0916113	0.0187987	1.4494e-06	2	599207
rs10784387	ENSG00000260943	-0.181054	0.0290456	8.22843e-10	2	40141316
rs10784774	ENSG00000090382	0.219666	0.0295816	3.8946e-13	2	69344099
rs10842537	ENSG00000139187	0.14186	0.0294972	1.8574e-06	2	8913562
rs10843476	ENSG00000187950	-0.102057	0.0144177	3.59696e-12	2	29676810
rs10844597	ENSG00000184293	-0.119827	0.0135388	1.46194e-17	2	9722303
rs10845273	ENSG00000212127	-0.0781951	0.0126807	1.15174e-09	2	10991563
rs10845611	ENSG00000178878	0.104719	0.0164145	3.10178e-10	2	12699448
rs10845997	ENSG00000287713	0.100375	0.0201949	9.86704e-07	2	7823474
rs10848647	ENSG00000010379	-0.0438714	0.0107944	5.57696e-05	2	266454
rs10849493	ENSG00000126746	-0.0978478	0.022178	1.23464e-05	2	6645352
rs10849776	ENSG00000175970	-0.0740596	0.0108286	1.71619e-11	2	120672432
rs10850201	ENSG00000110906	-0.12854	0.0309529	4.06546e-05	2	109465257
rs10860805	ENSG00000136048	-0.26996	0.044695	2.46131e-09	2	101876558
rs10860903	ENSG00000111670	0.118128	0.0250132	2.95195e-06	2	102684510
rs10861399	ENSG00000235162	-0.1588	0.0262341	2.41805e-09	2	105336497
rs10870590	ENSG00000196458	0.551971	0.144221	0.0001475	2	133193260
rs10875728	ENSG00000177981	0.0275663	0.00618176	9.58849e-06	2	48032609
rs10876164	ENSG00000139629	-0.125012	0.0186711	4.73201e-11	2	51361665
rs10881097	ENSG00000179715	-0.0662008	0.0156384	2.76672e-05	2	47369548
rs11043319	ENSG00000139714	0.0679251	0.0162288	3.1905e-05	2	121680901
rs11046379	ENSG00000111731	-0.12197	0.0245653	8.79586e-07	2	22351222
rs11056018	ENSG00000256751	0.088236	0.0177293	8.53093e-07	2	14540419
rs11056431	ENSG00000173262	-0.300418	0.0400652	2.29092e-13	2	7912237
rs11064391	ENSG00000110811	0.0962639	0.0178019	9.34807e-08	2	6788361
rs11068151	ENSG00000111412	0.078916	0.0139481	2.58549e-08	2	116702947
rs11069042	ENSG00000135093	0.067473	0.0124098	7.9393e-08	2	109089003
rs11111791	ENSG00000111696	-0.337353	0.0324485	2.07519e-23	2	103799493
rs11146938	ENSG00000112787	-0.114403	0.0152414	1.8395e-13	2	132566946
rs11147066	ENSG00000176915	-0.130131	0.0110872	5.36803e-29	2	132765560
rs11169300	ENSG00000178449	0.0464783	0.0105714	1.27765e-05	2	50179044
rs11177157	ENSG00000111554	0.129508	0.0222605	9.27561e-09	2	68299430
rs11177820	ENSG00000127328	-0.178614	0.0220464	3.06748e-15	2	69743336
rs111818294	ENSG00000256092	-0.20066	0.0277614	1.20074e-12	2	123235844
rs11182268	ENSG00000151239	0.100254	0.0183498	6.43321e-08	2	43801107
rs111865233	ENSG00000174989	0.30207	0.0702956	1.95999e-05	2	116894351
rs113973	ENSG00000175899	0.0404444	0.00975267	3.71908e-05	2	9091671
rs1148556	ENSG00000123329	-0.15378	0.0253338	2.08289e-09	2	57523742
rs11504270	ENSG00000135643	0.326139	0.0651479	8.3638e-07	2	71207735
rs11532467	ENSG00000135655	0.152518	0.0129222	1.71241e-28	2	62229465
rs11534865	ENSG00000111052	-0.111756	0.0270653	4.15138e-05	2	80011545
rs115958495	ENSG00000111254	0.0852614	0.0171405	8.13733e-07	2	4747125
rs1168769	ENSG00000239335	0.134801	0.0147714	1.45807e-18	2	66114707
rs1169307	ENSG00000157895	-0.198912	0.0134246	3.22954e-42	2	121000579
rs117114390	ENSG00000139725	0.16171	0.0317068	4.71712e-07	2	122462978
rs117477571	ENSG00000185684	0.188602	0.0233244	3.54213e-15	2	131892417
rs117534558	ENSG00000238105	0.27173	0.0579228	3.77453e-06	2	100784346
rs11829461	ENSG00000139197	-0.148152	0.0149131	1.16503e-21	2	7177411
rs11834080	ENSG00000165714	-0.0799742	0.0124291	3.17501e-10	2	12464433
rs11836745	ENSG00000257764	0.290731	0.0457225	3.62357e-10	2	69328189
rs11838115	ENSG00000110880	0.0897391	0.0166958	1.05913e-07	2	108820060
rs12099462	ENSG00000240399	0.0519007	0.0104625	1.14318e-06	2	48109321
rs12231268	ENSG00000196668	-0.115662	0.0264704	1.47377e-05	2	117090656
rs12308388	ENSG00000257354	-0.0616068	0.0133444	4.53455e-06	2	62636543
rs12312807	ENSG00000067715	-0.0947966	0.0178049	1.41021e-07	2	79039425
rs12427301	ENSG00000256673	0.0581641	0.0113727	4.5333e-07	2	9767695
rs1245644	ENSG00000198673	0.516621	0.0322206	1.84244e-48	2	62210651
rs12578667	ENSG00000166268	0.0307747	0.00717851	2.04665e-05	2	69010511
rs12579800	ENSG00000111237	-0.0618157	0.0095251	1.69851e-10	2	110464758
rs12581724	ENSG00000166130	-0.141349	0.0225076	6.62525e-10	2	98663074
rs1259751	ENSG00000188375	0.213821	0.039282	7.98002e-08	2	31822701
rs1274726	ENSG00000167553	-0.0675256	0.0113803	6.05601e-09	2	49107615
rs12820834	ENSG00000111671	0.119729	0.025013	2.17925e-06	2	7095960
rs12823154	ENSG00000076555	-0.191285	0.0250482	8.18096e-14	2	109150903
rs12827634	ENSG00000184752	0.0630188	0.0112568	3.61989e-08	2	95026751
rs145194841	ENSG00000198015	0.254964	0.0291604	2.24321e-17	2	93528093
rs145902469	ENSG00000188906	0.244321	0.0504378	1.55761e-06	2	40501030
rs146686647	ENSG00000111788	0.297758	0.039271	9.49635e-14	2	9460397
rs1485346	ENSG00000133704	0.0738014	0.0151279	1.35364e-06	2	30754660
rs149093296	ENSG00000010292	0.102088	0.0104949	1.01335e-20	2	6485717
rs1541408	ENSG00000134291	-0.117364	0.0225593	2.59376e-07	2	47954569
rs1610041	ENSG00000158104	0.353579	0.042007	2.72768e-16	2	121845875
rs16925194	ENSG00000231887	0.0821469	0.0139731	7.18003e-09	2	10885473
rs16925868	ENSG00000247157	-0.20837	0.0474174	1.26045e-05	2	10938952
rs16939769	ENSG00000139428	0.134399	0.0310858	1.79276e-05	2	109934405
rs17774040	ENSG00000010219	0.200622	0.0197842	3.15252e-22	2	4588560
rs180708632	ENSG00000139178	-0.274187	0.0455673	2.78062e-09	2	7189134
rs1862042	ENSG00000139624	-0.0326714	0.0073775	1.16771e-05	2	50211445
rs2015599	ENSG00000087502	0.0575444	0.0105553	7.07367e-08	2	29282547
rs2048614	ENSG00000184209	-0.044076	0.0112808	0.000110114	2	123526882
rs2051825	ENSG00000257433	0.0804888	0.0151823	1.64867e-07	2	47559567
rs2052678	ENSG00000133687	-1.42412	0.0726129	3.18225e-66	2	29680396
rs2072579	ENSG00000136003	0.101603	0.0117084	4.57746e-17	2	108561086
rs2160559	ENSG00000183160	-0.268854	0.0420512	3.95671e-10	2	108610453
rs2198965	ENSG00000256667	-0.103997	0.0234113	1.02064e-05	2	10614106
rs2214335	ENSG00000139211	-0.0743723	0.0169699	1.4932e-05	2	47017088
rs2218829	ENSG00000111729	-0.0786289	0.016822	3.66708e-06	2	7240735
rs2242435	ENSG00000139278	-0.101906	0.0152575	5.34967e-11	2	75481133
rs2291894	ENSG00000278969	0.062632	0.0124111	6.0427e-07	2	24901957
rs2369280	ENSG00000073614	-0.067847	0.0161687	3.14226e-05	2	399693
rs2377062	ENSG00000288043	0.0911544	0.0193042	2.9034e-06	2	7825711
rs2393750	ENSG00000135114	-0.163333	0.0367308	1.03126e-05	2	121039809
rs2409003	ENSG00000167528	-0.0950961	0.0127765	2.87391e-13	2	48327493
rs2450988	ENSG00000258273	-0.285163	0.0128024	3.52074e-79	2	48267809
rs2532500	ENSG00000139192	-0.108329	0.0112463	2.1684e-20	2	6453644
rs2638292	ENSG00000076067	0.360218	0.0652086	5.20881e-08	2	56513939
rs2660839	ENSG00000111144	-0.359346	0.0391298	7.4393e-19	2	96024122
rs2686379	ENSG00000135124	0.646909	0.110963	8.5094e-09	2	121179457
rs2694839	ENSG00000134287	0.055681	0.0066653	5.49237e-16	2	48948346
rs2731439	ENSG00000066084	0.046149	0.0101879	6.9769e-06	2	50666567
rs2904498	ENSG00000155957	0.432385	0.0196479	4.78673e-80	2	66153542
rs3108403	ENSG00000139651	0.0673257	0.0152214	1.14946e-05	2	53180706
rs3217882	ENSG00000118971	0.1146	0.0186095	1.28338e-09	2	4293651
rs34094718	ENSG00000139182	-0.452104	0.0303057	3.12193e-42	2	7110607
rs34444862	ENSG00000010278	0.524397	0.115006	6.17027e-06	2	5996230
rs34789655	ENSG00000275759	0.0854305	0.0193031	1.10709e-05	2	118295275
rs35443572	ENSG00000257252	-0.133149	0.0187344	3.08019e-12	2	93377448
rs35575424	ENSG00000166896	-0.156727	0.0277523	2.37852e-08	2	57959778
rs35612314	ENSG00000110851	-0.0838901	0.0101491	6.83497e-16	2	107699819
rs3742088	ENSG00000159403	0.132267	0.0295442	9.03116e-06	2	7102073
rs3751247	ENSG00000111666	-0.120357	0.0170326	3.7503e-12	2	101670606
rs3817412	ENSG00000123360	0.178368	0.0266511	5.09726e-11	2	54543576
rs3825321	ENSG00000177359	0.371978	0.0348966	2.02161e-24	2	31103230
rs3852593	ENSG00000151233	0.0467487	0.00869589	1.32989e-07	2	42134896
rs3903806	ENSG00000256660	0.134343	0.0319829	3.00379e-05	2	9982840
rs4578458	ENSG00000111424	-0.0698048	0.0141938	1.1214e-06	2	47914824
rs4589388	ENSG00000205707	-0.082295	0.0121332	3.49354e-11	2	25139137
rs4759187	ENSG00000258921	-0.0370813	0.00719895	4.72118e-07	2	55681479
rs4763283	ENSG00000257027	-0.0602424	0.0125479	1.92614e-06	2	9712379
rs4766566	ENSG00000198324	0.0579308	0.0139904	4.19342e-05	2	111269073
rs4766961	ENSG00000257218	0.0475038	0.00803057	6.01327e-09	2	120424729
rs4883201	ENSG00000003056	-0.0775407	0.0130857	5.08521e-09	2	8929985
rs4883237	ENSG00000214826	-0.0669974	0.0137276	1.34965e-06	2	9324123
rs4964606	ENSG00000136045	0.0874024	0.0108233	4.70729e-15	2	107673488
rs4964883	ENSG00000198598	-0.41723	0.0784137	1.37608e-07	2	131838705
rs4980955	ENSG00000177406	0.0590383	0.0132169	9.42048e-06	2	633158
rs4981035	ENSG00000257681	0.132637	0.0137661	3.86433e-20	2	103771144
rs517020	ENSG00000256581	0.278367	0.0281273	1.1857e-21	2	128978158
rs57530316	ENSG00000257715	0.418209	0.0769403	1.0451e-07	2	95902921
rs589619	ENSG00000186049	-0.170352	0.02434	6.74556e-12	2	52642306
rs609018	ENSG00000256862	-0.0671119	0.0121297	4.42332e-08	2	3962735
rs61907075	ENSG00000171792	-0.113495	0.0254722	9.75842e-06	2	3795554
rs61913538	ENSG00000139112	-0.0512987	0.0114104	8.40889e-06	2	9967652
rs61922045	ENSG00000205791	0.098552	0.0208989	2.89487e-06	2	12341460
rs61935026	ENSG00000177990	0.0724694	0.0155685	4.25151e-06	2	63553645
rs61942899	ENSG00000061936	-0.0799415	0.0163845	1.44288e-06	2	131751445
rs61960667	ENSG00000198040	0.0547281	0.0115414	2.66065e-06	2	133184957
rs6538697	ENSG00000084110	-0.193286	0.0298922	2.01044e-10	2	96009832
rs67351735	ENSG00000121350	-0.142041	0.020274	5.76944e-12	2	21446783
rs675140	ENSG00000170486	-0.774838	0.0709895	1.945e-25	2	52626068
rs678462	ENSG00000011105	-0.174239	0.029559	7.11532e-09	2	3279809
rs684471	ENSG00000167768	0.209106	0.0426852	1.19029e-06	2	52717543
rs7131938	ENSG00000182544	0.0542813	0.00872647	1.04186e-09	2	53379143
rs71450040	ENSG00000134545	0.24869	0.049913	8.06888e-07	2	10373279
rs726869	ENSG00000139344	0.0824084	0.0159085	2.97136e-07	2	95939757
rs7294406	ENSG00000249790	-0.277009	0.0707805	9.97934e-05	2	8876956
rs7297938	ENSG00000111647	0.0794677	0.0121304	1.14223e-10	2	100145154
rs7300656	ENSG00000005175	-0.125825	0.0205719	1.93668e-09	2	47545307
rs7301508	ENSG00000139053	-0.0583694	0.0146807	8.01281e-05	2	14982297
rs7304860	ENSG00000123405	-0.0593465	0.0113424	2.28279e-07	2	54293705
rs73049776	ENSG00000245105	0.0667645	0.0163018	4.62589e-05	2	8908112
rs7305017	ENSG00000139620	0.0851315	0.0221865	0.000137902	2	48581564
rs7305705	ENSG00000135116	0.445141	0.106221	3.20893e-05	2	116889846
rs7306336	ENSG00000123104	0.210049	0.0204189	3.68825e-23	2	26839303
rs7307385	ENSG00000213363	0.0757723	0.0103786	9.3393e-13	2	62179942
rs7308320	ENSG00000002016	-0.0647608	0.0136214	2.77005e-06	2	784447
rs73123375	ENSG00000166908	-0.0486083	0.0102285	2.37622e-06	2	57669881
rs7313626	ENSG00000166523	0.142496	0.0279391	4.70819e-07	2	8569971
rs7315127	ENSG00000274902	-0.10472	0.0230627	6.51197e-06	2	47545143
rs7315975	ENSG00000256594	-0.131104	0.0252721	2.80552e-07	2	9463831
rs73164919	ENSG00000256576	0.203831	0.0279689	9.97852e-13	2	132093505
rs73223295	ENSG00000157782	-0.91737	0.0507403	7.30878e-59	2	120480323
rs73302702	ENSG00000079337	0.305105	0.0443381	1.64549e-11	2	47746027
rs73592377	ENSG00000139044	0.95638	0.0806967	2.73325e-29	2	549827
rs74867235	ENSG00000135437	-0.161126	0.0362753	1.08713e-05	2	55698884
rs74867235	ENSG00000258311	-0.206969	0.0390376	1.71907e-07	2	55698884
rs75038679	ENSG00000091039	-0.220173	0.0520908	2.71905e-05	2	76267274
rs76116471	ENSG00000136011	0.137795	0.0294322	3.51289e-06	2	103684805
rs76877743	ENSG00000139610	0.0645724	0.014787	1.79191e-05	2	51121529
rs77193533	ENSG00000279233	1.28377	0.0741122	1.49426e-54	2	125107023
rs78315493	ENSG00000237248	0.0620832	0.0140675	1.23224e-05	2	9258999
rs7955666	ENSG00000183935	0.105465	0.0177048	5.2566e-09	2	13032467
rs7962714	ENSG00000205885	-0.415924	0.0348594	3.54429e-29	2	7110201
rs7963588	ENSG00000065970	0.0670041	0.0138494	1.57652e-06	2	8041294
rs7965148	ENSG00000234498	0.0535587	0.00816506	1.43317e-10	2	12701228
rs79706212	ENSG00000111652	-0.102548	0.0208159	1.01336e-06	2	6724297
rs7974209	ENSG00000256377	0.0570277	0.0114626	8.413e-07	2	27665711
rs7974410	ENSG00000247774	-0.0761324	0.0135417	2.86335e-08	2	47200680
rs7975687	ENSG00000257221	0.0931075	0.0168129	4.67324e-08	2	108734886
rs7978162	ENSG00000139180	0.106137	0.0241211	1.24196e-05	2	4685567
rs7978588	ENSG00000185482	-0.0611623	0.014191	1.82912e-05	2	57911000
rs7978597	ENSG00000010295	0.0535528	0.0127388	2.97281e-05	2	6518982
rs7980455	ENSG00000257261	0.121176	0.0147674	1.15752e-15	2	46466723
rs829891	ENSG00000227825	-0.0938618	0.0214909	1.46076e-05	2	98468340
rs838884	ENSG00000073060	-0.0945265	0.0212989	1.08904e-05	2	124777558
rs841647	ENSG00000275764	0.0619059	0.0132444	4.116e-06	2	27128393
rs9669611	ENSG00000256433	-0.159174	0.0216523	5.25658e-13	2	6394620
rs980133	ENSG00000110799	-0.122329	0.0247193	9.23692e-07	2	6060277
rs999185	ENSG00000188393	0.0744239	0.00892565	5.46885e-16	2	9960659
rs999185	ENSG00000225231	0.745961	0.0423347	1.65047e-56	2	9960659
rs10160978	ENSG00000151233	-0.0850909	0.0193868	1.29377e-05	3	41892078
rs10849835	ENSG00000135124	-0.125745	0.0225595	4.0238e-08	3	121051574
rs10860816	ENSG00000136048	-0.204051	0.0460665	1.07991e-05	3	101902125
rs10861106	ENSG00000111696	-0.227265	0.0298171	1.24078e-13	3	103801793
rs10861426	ENSG00000235162	-0.11413	0.0226992	6.95006e-07	3	105441777
rs10870513	ENSG00000196458	-0.374596	0.0400752	1.81076e-19	3	132799003
rs11061644	ENSG00000120645	-0.131025	0.024303	9.72851e-08	3	145493
rs11107140	ENSG00000258303	0.128737	0.0282129	6.33934e-06	3	93657689
rs11147050	ENSG00000176915	-0.0906256	0.0110125	1.20976e-15	3	132758657
rs11174473	ENSG00000135655	-0.122304	0.0167982	1.2975e-12	3	62431056
rs111906207	ENSG00000090382	0.228675	0.0418917	6.84604e-08	3	69344981
rs11246999	ENSG00000256576	0.164515	0.0277733	5.28526e-09	3	132209354
rs113307521	ENSG00000257261	-0.129881	0.0283525	5.70972e-06	3	46355532
rs11495273	ENSG00000167528	-0.0511946	0.0116469	1.2738e-05	3	48535407
rs11532467	ENSG00000198673	0.647087	0.0409824	5.364e-47	3	62229465
rs117974213	ENSG00000166130	-0.257756	0.041265	6.92654e-10	3	98657406
rs1245652	ENSG00000213363	0.0394111	0.00792881	9.22342e-07	3	62206983
rs12811511	ENSG00000170486	-0.552494	0.0732328	1.7038e-13	3	52628177
rs139462366	ENSG00000256751	0.289014	0.0603467	2.06557e-06	3	14671092
rs139962022	ENSG00000184752	0.199966	0.0426292	3.56238e-06	3	94596426
rs1419859	ENSG00000256862	-0.0657528	0.013217	9.03831e-07	3	3898732
rs1671761	ENSG00000257218	0.0489167	0.0104252	3.24788e-06	3	120412786
rs16907438	ENSG00000139187	0.402616	0.0923414	1.55768e-05	3	9809174
rs17177165	ENSG00000118971	-0.066227	0.0154529	2.07858e-05	3	4444581
rs1795970	ENSG00000067715	-0.0543703	0.0121465	8.77817e-06	3	78476617
rs1801046	ENSG00000205885	0.104304	0.0219389	2.59733e-06	3	7089703
rs2291894	ENSG00000060982	0.240772	0.0438746	5.88776e-08	3	24901957
rs2302408	ENSG00000139044	0.273757	0.0645486	2.5648e-05	3	539071
rs2882466	ENSG00000187950	-0.11772	0.0182542	2.18777e-10	3	29686459
rs35169508	ENSG00000185482	0.279837	0.0677785	4.20622e-05	3	57204784
rs35989743	ENSG00000061936	0.0635651	0.0148629	2.381e-05	3	132237278
rs3835026	ENSG00000010219	0.272697	0.0440093	1.12364e-09	3	4685878
rs3914907	ENSG00000186049	0.310779	0.032865	8.7772e-20	3	52630747
rs4149576	ENSG00000256433	-0.0712988	0.0167488	2.35172e-05	3	6339949
rs526007	ENSG00000157895	0.0438601	0.00889274	9.8408e-07	3	120648081
rs555379	ENSG00000157782	0.0583273	0.0109076	1.23148e-07	3	120652695
rs56212180	ENSG00000135093	-0.0771986	0.0178234	1.81678e-05	3	109056994
rs589944	ENSG00000256581	0.0829643	0.0187007	1.07425e-05	3	128948092
rs61940018	ENSG00000110851	0.0765132	0.012946	5.53655e-09	3	107674868
rs6538404	ENSG00000257252	-0.0506541	0.0105394	1.87952e-06	3	93279760
rs7133442	ENSG00000256377	0.27022	0.0154944	3.83589e-55	3	27695850
rs7139078	ENSG00000139182	-0.13684	0.0357713	0.000140326	3	7104032
rs7301079	ENSG00000111788	-0.113583	0.0163674	9.86996e-12	3	9384749
rs7301755	ENSG00000135643	-0.0746529	0.01673	9.3901e-06	3	70327396
rs73107415	ENSG00000179715	0.114667	0.025646	8.95169e-06	3	47458872
rs73164919	ENSG00000185684	-0.159907	0.0211826	2.5341e-13	3	132093505
rs75406264	ENSG00000111671	0.123119	0.0276149	9.61482e-06	3	6966050
rs772262	ENSG00000135437	0.139654	0.0311377	8.71091e-06	3	55769950
rs772262	ENSG00000258311	0.142081	0.0335242	2.58218e-05	3	55769950
rs77340729	ENSG00000177359	-0.652858	0.104548	7.84069e-10	3	31102471
rs78204607	ENSG00000205791	0.104853	0.0225218	4.32606e-06	3	12344229
rs7956578	ENSG00000178878	-0.0840756	0.0144641	8.83723e-09	3	12779347
rs7959539	ENSG00000110880	-0.0557613	0.0128648	1.68829e-05	3	108741204
rs7976243	ENSG00000173262	-0.227011	0.0357448	4.0487e-10	3	7933487
rs825095	ENSG00000111666	-0.116498	0.0198713	7.58249e-09	3	101621413
rs880159	ENSG00000011105	0.0724105	0.01826	8.0988e-05	3	3105399
rs900411	ENSG00000279233	0.0971584	0.0114687	4.12456e-16	3	125128293
rs993994	ENSG00000133687	-0.875193	0.0643975	9.58166e-37	3	29686007
rs11616136	ENSG00000111696	-0.159313	0.0339169	3.15282e-06	4	103772317
rs117437484	ENSG00000176915	0.131453	0.0206223	3.76871e-10	4	132762564
rs12578931	ENSG00000187950	-0.063365	0.0126238	6.5819e-07	4	29358608
rs1718136	ENSG00000135124	-0.548755	0.110882	9.44997e-07	4	121171805
rs1978275	ENSG00000173262	0.140146	0.0314878	9.86234e-06	4	7982086
rs2041149	ENSG00000111666	-0.082404	0.0162634	5.44726e-07	4	101716327
rs302338	ENSG00000133687	0.957862	0.0677645	1.73377e-39	4	29753393
rs3764010	ENSG00000256377	-0.250065	0.0169207	4.24359e-42	4	27692991
rs57408987	ENSG00000120645	0.236513	0.0259773	2.35364e-18	4	140121
rs57940947	ENSG00000196458	-0.394151	0.144966	0.00681019	4	133178594
rs7296390	ENSG00000170486	0.328317	0.0723856	6.93682e-06	4	52614269
rs76985874	ENSG00000135655	0.141723	0.0323478	1.41443e-05	4	62238447
rs1124605	ENSG00000111666	0.10461	0.0237086	1.2687e-05	5	101699976
rs61951308	ENSG00000176915	-0.0866181	0.0159996	8.90994e-08	5	132755626
rs79708380	ENSG00000133687	1.05144	0.13356	1.65575e-14	5	29756524
rs113147969	ENSG00000176915	-0.111918	0.0229142	1.2855e-06	6	132714059
rs737160	ENSG00000133687	0.370143	0.051488	1.86627e-12	6	29276079
rs1001879	ENSG00000285448	-0.0972708	0.0119025	1.1951e-15	1	99425943
rs1023103	ENSG00000102554	-0.111963	0.0181292	1.30648e-09	1	73250684
rs1028731	ENSG00000120694	0.471307	0.083155	2.28188e-08	1	32125983
rs10507391	ENSG00000237879	0.126155	0.0130855	1.01478e-20	1	30737959
rs111371822	ENSG00000215417	0.0809555	0.0180735	9.16514e-06	1	91352880
rs111400454	ENSG00000139835	-0.188093	0.0140916	1.54277e-35	1	113366708
rs11148252	ENSG00000165416	0.0544184	0.00817896	5.943e-11	1	52434913
rs112138398	ENSG00000150401	0.0508168	0.012069	2.87544e-05	1	113512797
rs112138398	ENSG00000153531	0.137877	0.0186659	7.08744e-13	1	113512797
rs11618667	ENSG00000184497	0.12972	0.0224673	1.50542e-08	1	113448760
rs11620062	ENSG00000136108	0.263049	0.0116263	2.18548e-84	1	52419891
rs11842397	ENSG00000283384	0.187852	0.0205783	7.13244e-19	1	108341229
rs12015	ENSG00000120675	-0.475564	0.0124564	1.31444e-165	1	43023729
rs1212871	ENSG00000102710	-0.399609	0.0151204	9.30595e-102	1	37073701
rs1230468	ENSG00000173988	0.039026	0.00660104	6.4235e-09	1	46204163
rs12428432	ENSG00000151773	-0.230114	0.0150515	5.40406e-45	1	43889907
rs12429692	ENSG00000102802	0.0391538	0.0084968	4.69802e-06	1	30738041
rs12429692	ENSG00000132965	0.359155	0.0174231	3.13778e-72	1	30738041
rs12583026	ENSG00000136104	-0.0978192	0.0134908	1.46314e-12	1	50885654
rs12583465	ENSG00000165621	0.0266737	0.00611213	1.54701e-05	1	97065078
rs1283228	ENSG00000237082	0.042326	0.00693885	1.62286e-09	1	100651835
rs1326138	ENSG00000136143	0.0654701	0.011152	6.47139e-09	1	47941390
rs1340545	ENSG00000150510	-0.0463885	0.00859699	9.1889e-08	1	51198277
rs138611001	ENSG00000102805	-0.319045	0.0433204	5.95337e-13	1	77000471
rs1412163	ENSG00000286330	-0.0958836	0.0151149	4.44778e-10	1	74271657
rs143318204	ENSG00000242715	0.0771466	0.0172213	8.48219e-06	1	35335440
rs146487336	ENSG00000180776	0.191971	0.015467	6.82278e-32	1	21432469
rs1535786	ENSG00000186184	-0.100592	0.00941347	1.6929e-24	1	27596052
rs1570620	ENSG00000136141	0.0865239	0.0143436	2.81379e-09	1	46627739
rs17194921	ENSG00000236778	0.398372	0.0417735	3.51474e-20	1	51337105
rs17657201	ENSG00000125246	-0.116265	0.0201279	1.32874e-08	1	99620459
rs17879366	ENSG00000102595	-0.298386	0.0324739	5.34628e-19	1	95725667
rs1799943	ENSG00000139618	-0.0762782	0.0171906	1.03103e-05	1	32316435
rs1838114	ENSG00000231358	0.0325421	0.00725155	8.46049e-06	1	18922294
rs1887200	ENSG00000153487	-0.112452	0.0118135	3.31575e-20	1	110740790
rs1889650	ENSG00000150459	0.508845	0.109285	3.73757e-06	1	21205595
rs1891948	ENSG00000102837	-0.607388	0.0930873	1.39943e-10	1	53065010
rs1928499	ENSG00000132963	-0.0411603	0.00681472	2.8912e-09	1	28635012
rs2026891	ENSG00000102763	-0.134799	0.0210982	3.479e-10	1	41730539
rs2050635	ENSG00000174032	-0.0600961	0.0144409	4.04955e-05	1	44768065
rs2065499	ENSG00000277662	0.0390954	0.00926683	2.8511e-05	1	41239359
rs2066014	ENSG00000134864	0.786526	0.0656502	2.74107e-30	1	100575231
rs2118093	ENSG00000197168	-0.0705111	0.0158815	1.01725e-05	1	52653705
rs2146991	ENSG00000134897	0.0798254	0.0170122	3.32472e-06	1	102814716
rs2256466	ENSG00000102804	-0.0979922	0.0192441	4.67976e-07	1	44244421
rs2260250	ENSG00000276916	-0.165295	0.0173083	2.60372e-20	1	113518429
rs2260255	ENSG00000150403	0.123905	0.0159041	3.12232e-14	1	113518917
rs2275647	ENSG00000088451	0.0662846	0.011986	4.47306e-08	1	94579571
rs2296353	ENSG00000102606	0.116754	0.00710603	1.3347e-50	1	111280751
rs2296971	ENSG00000283361	-0.0690923	0.0111206	1.00437e-09	1	114239439
rs2324747	ENSG00000229473	-0.0479578	0.0103595	4.39889e-06	1	40988883
rs2407797	ENSG00000102753	-0.0448968	0.00796298	3.32366e-08	1	49684885
rs2441	ENSG00000233672	-0.0791447	0.00817956	5.9206e-21	1	50940695
rs2487664	ENSG00000122042	0.0429243	0.00877905	1.24733e-06	1	29831182
rs2701894	ENSG00000150907	0.0471893	0.00937276	5.90852e-07	1	40552799
rs2761843	ENSG00000176124	-0.0988092	0.0168928	8.39138e-09	1	50718901
rs2791683	ENSG00000125247	0.395938	0.0116277	3.70687e-141	1	100675198
rs2812223	ENSG00000231607	-0.125301	0.0244751	4.07105e-07	1	50156726
rs28683029	ENSG00000102445	0.223785	0.0226322	2.21521e-21	1	46419748
rs28853723	ENSG00000237361	-0.0405143	0.0080033	5.36097e-07	1	44496944
rs3024772	ENSG00000126226	0.112044	0.0251876	1.0092e-05	1	113171786
rs3121780	ENSG00000139734	0.0604492	0.0129245	4.11514e-06	1	61102989
rs330548	ENSG00000213995	-0.228859	0.0147524	7.95427e-46	1	110617394
rs35478996	ENSG00000170919	0.11644	0.0225627	3.11219e-07	1	45335018
rs3742238	ENSG00000068650	-0.0573784	0.0110682	2.75272e-07	1	112886111
rs3759435	ENSG00000122034	-0.0984513	0.012638	2.83718e-14	1	27422676
rs3759453	ENSG00000272274	0.0784804	0.00852654	4.58221e-19	1	106568505
rs3806	ENSG00000151287	0.194226	0.0146441	4.75752e-35	1	102678368
rs41292937	ENSG00000188342	0.255411	0.0295609	4.65445e-17	1	45549833
rs4148436	ENSG00000125257	0.326515	0.0218729	3.40974e-43	1	95247353
rs416443	ENSG00000237637	-0.12463	0.0122733	1.47351e-22	1	32027664
rs4245353	ENSG00000123178	0.0652757	0.0150947	1.85628e-05	1	49870135
rs4245377	ENSG00000133101	0.291624	0.0343576	1.68249e-16	1	36413132
rs4499118	ENSG00000183722	0.115315	0.0248286	4.04343e-06	1	39470830
rs4516083	ENSG00000211491	0.0302857	0.006603	6.18601e-06	1	40951783
rs4769036	ENSG00000225039	-0.041207	0.00644182	3.02315e-10	1	30431005
rs4769728	ENSG00000132938	0.0456508	0.00915535	7.86102e-07	1	29359575
rs4771332	ENSG00000238241	-0.0883117	0.018404	2.04635e-06	1	99418203
rs4771918	ENSG00000134873	0.0566177	0.00696595	2.45363e-15	1	95511096
rs4772298	ENSG00000175198	0.0595639	0.0138493	1.93576e-05	1	100494615
rs4773207	ENSG00000139832	-0.149828	0.0228827	1.20514e-10	1	110522492
rs4773279	ENSG00000277767	-0.0857778	0.00856097	5.50541e-22	1	110923567
rs4907535	ENSG00000277159	-0.0714479	0.0103425	1.37548e-11	1	112530610
rs4907539	ENSG00000126216	-0.247711	0.0124117	8.03619e-68	1	112551578
rs4942793	ENSG00000275202	-0.166748	0.0117197	7.82979e-40	1	48971027
rs4942993	ENSG00000102786	0.120762	0.0227526	1.44496e-07	1	51323733
rs4943131	ENSG00000230490	0.066216	0.00932475	4.108e-12	1	33688105
rs535534	ENSG00000139517	0.0524002	0.011259	4.21135e-06	1	27635186
rs57591599	ENSG00000283199	0.0782516	0.0190359	4.4527e-05	1	114152700
rs605464	ENSG00000122043	0.0435	0.00700562	9.00192e-10	1	29943857
rs611604	ENSG00000134900	0.103537	0.00880694	1.11602e-28	1	102637625
rs619031	ENSG00000102755	-0.274219	0.0482759	2.15381e-08	1	28465734
rs61961303	ENSG00000198553	0.0575373	0.0104841	6.68364e-08	1	50034945
rs61962750	ENSG00000287837	0.109885	0.0133817	1.09371e-15	1	41036211
rs6491267	ENSG00000261485	0.234116	0.0309556	1.28316e-13	1	28207113
rs6560949	ENSG00000169062	0.0910593	0.0138014	9.93072e-11	1	114276379
rs6561525	ENSG00000102547	0.370025	0.0462112	5.98013e-15	1	49470539
rs6561686	ENSG00000136100	0.203218	0.0185275	7.81979e-26	1	52714959
rs66481427	ENSG00000102524	-0.207217	0.0326335	4.15772e-10	1	108217290
rs67051742	ENSG00000188243	-0.116173	0.0116424	7.41305e-22	1	75534513
rs706617	ENSG00000264864	0.102473	0.0172375	4.77254e-09	1	50129049
rs717651	ENSG00000132952	-0.0469517	0.0102069	5.0286e-06	1	30598457
rs72653569	ENSG00000153495	0.0761203	0.0143492	1.59279e-07	1	111298622
rs73156523	ENSG00000232187	0.211519	0.0366409	1.12227e-08	1	22630753
rs73158119	ENSG00000232587	-0.183495	0.0207132	1.14834e-17	1	28283378
rs73184321	ENSG00000123191	-0.219308	0.0295732	4.73653e-13	1	51989060
rs73184342	ENSG00000253710	0.0786652	0.0168002	3.29329e-06	1	52039201
rs73189833	ENSG00000136167	0.0434633	0.00965768	7.8831e-06	1	46164947
rs7319527	ENSG00000233695	0.206266	0.0362007	1.92211e-08	1	113821083
rs7321125	ENSG00000196199	0.0631866	0.0081369	3.27893e-14	1	19636755
rs7322498	ENSG00000174405	0.0579427	0.00999409	1.12819e-08	1	108220173
rs7323	ENSG00000122033	0.068476	0.0117506	8.79483e-09	1	27434894
rs7325091	ENSG00000204977	0.125891	0.0153039	1.15575e-15	1	50119633
rs7329095	ENSG00000276248	-0.102842	0.0222921	4.98392e-06	1	113522635
rs7330554	ENSG00000274270	0.123431	0.0210614	8.5579e-09	1	49880960
rs7332029	ENSG00000136144	-0.208139	0.0173495	6.97924e-30	1	49611774
rs7332064	ENSG00000102699	-0.0931611	0.012378	1.89246e-13	1	24430431
rs7334339	ENSG00000136099	0.09052	0.0127892	4.54712e-12	1	52820901
rs7334530	ENSG00000260910	-0.118445	0.0161136	7.77187e-13	1	114032462
rs7338343	ENSG00000152484	0.0613259	0.00966428	3.65827e-10	1	27146300
rs74456793	ENSG00000152213	-0.0938331	0.0169754	5.32872e-08	1	49605985
rs76333777	ENSG00000136160	-0.146526	0.0216973	3.06901e-11	1	77805005
rs76501818	ENSG00000136122	-0.448841	0.0310826	2.24336e-41	1	72722674
rs77754683	ENSG00000134905	-0.200167	0.0287992	8.06588e-12	1	110674616
rs7981593	ENSG00000247400	-0.117914	0.0158213	3.63499e-13	1	95750439
rs7991887	ENSG00000136152	0.057572	0.0138026	3.65132e-05	1	45367071
rs7994365	ENSG00000023516	0.074512	0.00957624	4.60093e-14	1	42293818
rs7994573	ENSG00000130177	0.319809	0.00785887	1.68476e-173	1	114242913
rs7996994	ENSG00000136147	-0.133306	0.012078	4.56412e-26	1	49527518
rs7998219	ENSG00000139508	0.0952832	0.01798	1.54633e-07	1	28732369
rs7999177	ENSG00000226352	0.064997	0.00869494	2.83566e-13	1	19829751
rs8001015	ENSG00000273628	0.220886	0.00877348	2.15107e-96	1	24444826
rs8001601	ENSG00000224892	-0.190648	0.0212278	3.61268e-18	1	51457358
rs9285125	ENSG00000165475	-0.13016	0.01329	3.50701e-21	1	20488501
rs9301289	ENSG00000041515	0.0633014	0.00788178	5.0959e-15	1	108335469
rs9314979	ENSG00000139514	-0.061873	0.0129764	2.26407e-06	1	29801688
rs9315008	ENSG00000227879	-0.0697438	0.00748323	1.76968e-19	1	19643577
rs9318335	ENSG00000136111	0.131434	0.0156636	3.52539e-16	1	75311282
rs947229	ENSG00000182957	-0.111108	0.0127397	3.31148e-17	1	24301652
rs9507500	ENSG00000139505	0.0975131	0.0190995	4.42018e-07	1	25321565
rs9508701	ENSG00000102781	-0.110626	0.0139345	1.03233e-14	1	30313526
rs9509300	ENSG00000032742	0.259502	0.0150577	2.34652e-54	1	20611162
rs9509657	ENSG00000224429	-0.296618	0.0236095	1.99793e-32	1	21343763
rs9512288	ENSG00000132970	0.171162	0.0185805	5.99339e-19	1	26618979
rs9512607	ENSG00000122035	0.500108	0.0272883	7.21408e-60	1	27309477
rs9512644	ENSG00000122026	0.0603634	0.0129686	4.08062e-06	1	27356053
rs9513221	ENSG00000139793	-0.0952956	0.0214946	1.11674e-05	1	97219033
rs9515167	ENSG00000187498	-0.272147	0.0264344	5.45314e-23	1	110200129
rs9516938	ENSG00000125249	-0.169878	0.0135386	1.34221e-32	1	97469854
rs9517593	ENSG00000088387	0.223572	0.0223107	6.1061e-22	1	99089230
rs9517653	ENSG00000134882	0.0310109	0.00629728	1.03281e-06	1	99229428
rs9517725	ENSG00000125304	-0.048442	0.0105375	5.16502e-06	1	99432879
rs9521265	ENSG00000236242	-0.222139	0.0208659	1.99038e-24	1	109259978
rs9521265	ENSG00000275216	-0.13144	0.0136754	2.41617e-20	1	109259978
rs9524554	ENSG00000152749	-0.310545	0.0172645	1.24033e-55	1	94599286
rs9525462	ENSG00000165572	-0.153578	0.0334085	5.57126e-06	1	41194554
rs9526629	ENSG00000102531	-0.0474049	0.0105542	8.18285e-06	1	49974385
rs9526796	ENSG00000281106	0.25072	0.0377909	6.8124e-11	1	51818025
rs9526933	ENSG00000133116	-0.13437	0.0286051	3.16643e-06	1	33020481
rs9530709	ENSG00000139737	-0.12985	0.0231988	3.49595e-08	1	77994311
rs9532654	ENSG00000239827	0.050677	0.00753367	3.21907e-11	1	40909812
rs9532781	ENSG00000120662	-0.0497958	0.0109591	7.11837e-06	1	41311714
rs9533337	ENSG00000133106	0.463507	0.0497897	4.01091e-19	1	42995818
rs9533341	ENSG00000073910	0.195529	0.0404426	1.6583e-06	1	32066391
rs9533697	ENSG00000179630	-0.177227	0.0246313	1.45629e-12	1	43919727
rs9535247	ENSG00000136169	-0.0861167	0.0125624	1.53464e-11	1	49456129
rs9535871	ENSG00000136098	-0.0579481	0.0124552	3.90164e-06	1	52120677
rs9536042	ENSG00000136114	-1.73597	0.174071	3.92029e-22	1	52378440
rs9543547	ENSG00000235532	0.130926	0.0177986	5.86759e-13	1	74257706
rs9544363	ENSG00000285572	0.0601157	0.0137556	1.39372e-05	1	76754476
rs9547250	ENSG00000133104	0.297287	0.0134556	5.69431e-81	1	36318312
rs9549691	ENSG00000269125	-0.0668609	0.00735427	1.57149e-18	1	113207292
rs9555742	ENSG00000088448	0.0632928	0.0100409	6.66229e-10	1	110916873
rs9555742	ENSG00000229152	0.0984718	0.0160362	1.55844e-09	1	110916873
rs9556973	ENSG00000102572	-0.128042	0.0109965	2.1315e-28	1	98562808
rs9556973	ENSG00000152767	-0.0720566	0.0117554	1.77286e-09	1	98562808
rs9559637	ENSG00000285534	-0.656523	0.03098	1.86004e-74	1	109744144
rs9562080	ENSG00000185989	-0.0482053	0.0115793	3.47859e-05	1	114158302
rs9562637	ENSG00000123200	-0.0396807	0.00792278	7.08088e-07	1	46071410
rs9562915	ENSG00000123179	-0.245053	0.0157159	2.31997e-47	1	49709253
rs9566582	ENSG00000176268	-0.0392209	0.00557362	4.58042e-12	1	40852121
rs9574421	ENSG00000227354	0.33664	0.0177418	1.16611e-62	1	79406205
rs9576147	ENSG00000120697	-0.0430431	0.00886645	2.10653e-06	1	36974259
rs9576170	ENSG00000120699	-0.0498897	0.00901362	5.37997e-08	1	37090418
rs9583095	ENSG00000134884	-0.115821	0.0117737	3.01707e-21	1	106568486
rs9590303	ENSG00000102580	0.0539574	0.0084094	2.49631e-10	1	95579901
rs9590642	ENSG00000102780	-0.14822	0.0330692	8.65071e-06	1	41768948
rs9601109	ENSG00000152193	-0.213354	0.0117098	1.50132e-60	1	78645979
rs9603592	ENSG00000133103	-0.268652	0.0122414	2.24432e-79	1	39668861
rs9603948	ENSG00000274922	-0.106915	0.0148599	1.83144e-12	1	112783706
rs9634817	ENSG00000139687	-0.0399148	0.00899577	1.05379e-05	1	48638407
rs9646114	ENSG00000126217	0.1035	0.0190561	7.55606e-08	1	112928127
rs10507378	ENSG00000122035	-0.225211	0.0228642	3.01645e-21	2	27293364
rs111920970	ENSG00000139835	-0.206545	0.029234	4.85886e-12	2	113362284
rs11556829	ENSG00000102572	-0.0990726	0.0203866	1.49394e-06	2	98411990
rs116979976	ENSG00000123191	-0.265662	0.0475205	3.89346e-08	2	52407450
rs117278784	ENSG00000274270	0.250029	0.0495244	6.14422e-07	2	50625489
rs12429311	ENSG00000276916	-0.0607544	0.0138405	1.33997e-05	2	113548245
rs12584848	ENSG00000213995	0.0873595	0.0140739	1.01533e-09	2	110666489
rs1328239	ENSG00000275216	0.0857482	0.0174209	1.15007e-06	2	109418235
rs14236	ENSG00000032742	-0.105541	0.0136918	7.585e-14	2	20489385
rs147207394	ENSG00000285534	0.718415	0.0849168	2.04392e-16	2	109744663
rs16975424	ENSG00000088448	-0.0662849	0.0115121	1.34262e-08	2	110162576
rs17061602	ENSG00000287837	0.10349	0.0209945	1.13308e-06	2	40810596
rs17486163	ENSG00000224429	0.163898	0.0248152	8.29703e-11	2	21423852
rs1810797	ENSG00000260910	0.0836244	0.0164288	4.70462e-07	2	114163337
rs1810797	ENSG00000283361	0.111366	0.0107259	3.66144e-23	2	114163337
rs1854096	ENSG00000150459	-0.478902	0.109351	1.3371e-05	2	21203715
rs2057413	ENSG00000136169	0.0710132	0.0137331	3.0397e-07	2	49482961
rs2105300	ENSG00000132963	-0.0361836	0.00665164	7.86621e-08	2	28824479
rs2234216	ENSG00000188342	0.0491428	0.0112137	1.38017e-05	2	45340822
rs2275843	ENSG00000187498	-0.265457	0.0261224	1.51433e-22	2	110161185
rs2298055	ENSG00000152749	0.0884477	0.0182497	2.14474e-06	2	94629042
rs28539632	ENSG00000169062	-0.195838	0.0197794	1.13411e-21	2	114299207
rs366300	ENSG00000211491	-0.0270235	0.00644394	3.07719e-05	2	40028729
rs3927730	ENSG00000133101	0.23371	0.0353126	8.0951e-11	2	36451204
rs4148454	ENSG00000125257	-0.202643	0.0252826	6.34685e-15	2	95237251
rs4769066	ENSG00000237879	0.0651389	0.0138021	3.1675e-06	2	30813360
rs4885057	ENSG00000102554	-0.0895084	0.0181462	1.04866e-06	2	73022479
rs4941659	ENSG00000102753	-0.0306637	0.00752701	5.15889e-05	2	49828988
rs565851	ENSG00000102595	-0.1177	0.0173336	2.62594e-11	2	96003014
rs56966404	ENSG00000126217	0.245275	0.0254558	1.50075e-20	2	112925457
rs61962174	ENSG00000136104	-0.281153	0.0407724	1.19669e-11	2	50898454
rs6561520	ENSG00000102547	-0.0727001	0.0127694	2.41628e-08	2	49341255
rs66773470	ENSG00000153531	-0.0905467	0.0206571	1.48698e-05	2	113452336
rs73196708	ENSG00000152213	-0.128195	0.0245687	2.64955e-07	2	49931478
rs7323493	ENSG00000136144	-0.145386	0.0111522	1.20686e-34	2	49526253
rs7327274	ENSG00000237637	-0.155187	0.0349511	1.21402e-05	2	32067191
rs7333539	ENSG00000230490	0.0442954	0.00930314	2.43103e-06	2	33642393
rs7337488	ENSG00000136147	0.0712092	0.0136075	2.25745e-07	2	49494492
rs7338865	ENSG00000088387	0.132205	0.0200598	1.01067e-10	2	98925182
rs7400602	ENSG00000136100	0.0529824	0.00787293	4.70182e-11	2	52342530
rs77416795	ENSG00000102805	-0.117795	0.0169884	1.00821e-11	2	76991955
rs77753244	ENSG00000186184	-0.202742	0.0237093	8.20505e-17	2	27553745
rs7992736	ENSG00000134884	-0.21896	0.0513933	2.32807e-05	2	105713664
rs7995033	ENSG00000139505	0.0683293	0.0151205	7.48218e-06	2	25257750
rs7996145	ENSG00000233695	0.546201	0.0244544	4.40946e-81	2	113818854
rs912143	ENSG00000182957	0.0784935	0.0182758	2.06009e-05	2	24253606
rs9315725	ENSG00000133103	-0.126113	0.0103746	1.61746e-30	2	39693669
rs943768	ENSG00000236242	0.083958	0.018948	1.09077e-05	2	109402459
rs946839	ENSG00000125247	0.101143	0.0153494	8.96602e-11	2	100635397
rs9506050	ENSG00000139508	-0.0719464	0.0165051	1.51055e-05	2	28825880
rs9509670	ENSG00000180776	0.0958694	0.0132149	1.06833e-12	2	21379746
rs9511303	ENSG00000102699	-0.111205	0.0237084	3.25227e-06	2	24483987
rs9518097	ENSG00000134864	-0.747761	0.0662245	2.12267e-27	2	100575874
rs9533327	ENSG00000133106	0.382101	0.0712234	1.1742e-07	2	42975272
rs9535292	ENSG00000123179	-0.198775	0.016216	8.99996e-31	2	49669905
rs9535666	ENSG00000224892	-0.126981	0.0198404	2.99385e-10	2	51441637
rs9535692	ENSG00000236778	-0.153405	0.0180116	9.79854e-17	2	51489705
rs9535893	ENSG00000165416	0.110358	0.0190597	1.14938e-08	2	52177857
rs9535966	ENSG00000136114	1.96406	0.171474	3.22368e-28	2	52288435
rs9545079	ENSG00000227354	-0.067879	0.00948082	2.83642e-12	2	79346044
rs9547439	ENSG00000133104	-0.073082	0.0132834	5.64991e-08	2	36357427
rs9567286	ENSG00000151773	0.587225	0.068201	4.68951e-17	2	43856528
rs9596750	ENSG00000102837	-1.05589	0.206933	4.31885e-07	2	53007156
rs9604381	ENSG00000126216	-0.161152	0.0249914	2.08326e-10	2	112622971
rs974290	ENSG00000102755	0.173084	0.0326523	1.56158e-07	2	28586964
rs12585675	ENSG00000136114	0.37929	0.0492694	1.06153e-13	3	52918149
rs1325658	ENSG00000136144	-0.183255	0.0260889	4.8124e-12	3	49586896
rs17121271	ENSG00000126216	-0.0926372	0.0188004	1.04362e-06	3	112569583
rs191550802	ENSG00000123179	0.228125	0.0382611	3.81608e-09	3	49621485
rs275943	ENSG00000236242	0.0816381	0.0187871	1.61763e-05	3	109147693
rs28548226	ENSG00000152213	-0.0700775	0.0151894	4.67208e-06	3	49624027
rs2993281	ENSG00000126217	0.0790949	0.0173507	6.24532e-06	3	112978990
rs3930275	ENSG00000236778	-0.0916907	0.0153817	4.05561e-09	3	51465769
rs56920445	ENSG00000285534	-0.197463	0.0306766	2.59668e-10	3	109773601
rs61209988	ENSG00000151773	0.100119	0.0196541	4.79865e-07	3	43842199
rs6490601	ENSG00000032742	-0.114038	0.0187637	2.2416e-09	3	20671758
rs7326077	ENSG00000180776	-0.0506868	0.0113522	9.77498e-06	3	21338096
rs7332546	ENSG00000233695	0.336711	0.0387725	3.54108e-17	3	113810701
rs75402701	ENSG00000139835	0.376575	0.047645	1.38611e-14	3	113364673
rs9512780	ENSG00000186184	-0.0709593	0.0135307	2.22142e-07	3	27662804
rs9521972	ENSG00000088448	0.0470373	0.0109986	2.15603e-05	3	110875307
rs9524879	ENSG00000125257	-0.181949	0.0350289	3.0809e-07	3	95279756
rs9535249	ENSG00000102547	-0.245257	0.045222	8.40168e-08	3	49464704
rs9578369	ENSG00000224429	0.136202	0.0207467	1.12477e-10	3	21323590
rs9590408	ENSG00000169062	0.0521177	0.0167434	0.001914	3	114253991
rs9788315	ENSG00000224892	-0.0899723	0.0199828	8.08716e-06	3	51335019
rs1004409	ENSG00000285534	-0.201832	0.044807	8.01902e-06	4	109740317
rs1755693	ENSG00000126217	-0.0832198	0.0184998	7.9673e-06	4	113084489
rs6491221	ENSG00000186184	0.107108	0.0198881	1.00286e-07	4	27650851
rs6561557	ENSG00000123179	-0.0618162	0.0130814	2.8137e-06	4	49691674
rs7322971	ENSG00000136144	-0.0682511	0.0127336	1.10736e-07	4	49553583
rs77024353	ENSG00000236778	-0.156943	0.029783	1.84536e-07	4	51427820
rs78299639	ENSG00000136114	-0.329194	0.0628488	2.63508e-07	4	52879951
rs9577923	ENSG00000233695	-0.116497	0.0268485	1.70131e-05	4	113845190
rs1010459	ENSG00000258818	-0.0764519	0.00926988	1.00692e-15	1	20685457
rs10132640	ENSG00000170270	-0.0529155	0.0104201	4.67774e-07	1	93218468
rs10133301	ENSG00000203485	-0.212669	0.0175821	2.42049e-30	1	104712857
rs10135260	ENSG00000119686	0.213257	0.0300664	3.27525e-12	1	75606075
rs10136116	ENSG00000272444	0.0657395	0.0125175	2.21687e-07	1	102049167
rs10136155	ENSG00000186615	-0.050161	0.0114551	1.33899e-05	1	55582411
rs10136659	ENSG00000139998	0.687013	0.069513	2.56836e-21	1	64910892
rs10137762	ENSG00000177465	0.105189	0.00915718	7.86442e-28	1	73606757
rs10137980	ENSG00000211965	0.139902	0.0390037	0.000356117	1	106775735
rs10137980	ENSG00000211967	-0.226378	0.0311517	1.45001e-12	1	106775735
rs10137980	ENSG00000232216	0.114217	0.0312578	0.000277575	1	106775735
rs10138532	ENSG00000224373	0.300051	0.0376178	7.82741e-15	1	106803901
rs10138752	ENSG00000185650	-0.176049	0.028902	2.05146e-09	1	68713254
rs10139165	ENSG00000139990	0.0407674	0.00933293	1.49702e-05	1	68986909
rs10141345	ENSG00000119638	0.0601544	0.00791326	9.8527e-14	1	75040382
rs10144381	ENSG00000214548	-0.217835	0.038543	2.34771e-08	1	100706960
rs10144612	ENSG00000259719	0.104934	0.0196188	1.28381e-07	1	56294326
rs10145904	ENSG00000258867	0.17374	0.0186122	1.40284e-19	1	88074312
rs10149569	ENSG00000100813	-0.0426359	0.00923663	4.73601e-06	1	23094686
rs10150828	ENSG00000119673	0.085654	0.0151337	2.44018e-08	1	73610781
rs10151844	ENSG00000134001	-0.0548736	0.0111787	1.20439e-06	1	66416483
rs1024775	ENSG00000156127	0.129857	0.0166451	4.90215e-14	1	75532722
rs1028649	ENSG00000172590	0.0915903	0.011753	3.00288e-14	1	22828458
rs10454683	ENSG00000100483	-0.156961	0.0150477	6.97976e-24	1	50230279
rs10483637	ENSG00000285774	-0.135418	0.029723	6.15008e-06	1	54690712
rs10483877	ENSG00000258301	0.12825	0.0118846	6.81387e-25	1	76715959
rs1049564	ENSG00000198805	-0.12074	0.0198631	2.18055e-09	1	20472447
rs1061026	ENSG00000100888	-0.060739	0.0114898	1.74216e-07	1	21498965
rs1077376	ENSG00000013523	0.113659	0.0121902	2.39271e-19	1	76727627
rs1077376	ENSG00000071246	0.862428	0.0190887	5.71182e-199	1	76727627
rs10873033	ENSG00000100490	-0.0835642	0.0131105	3.13949e-10	1	50260765
rs10873040	ENSG00000258458	-0.0377937	0.00701379	9.33223e-08	1	22748162
rs10873267	ENSG00000165898	0.0919191	0.00832839	7.51219e-26	1	74474378
rs11158588	ENSG00000276116	0.186692	0.0163075	2.76717e-27	1	65333158
rs11160254	ENSG00000182512	0.0985168	0.0143773	1.85198e-11	1	95527258
rs11160564	ENSG00000196405	0.530466	0.0379405	1.38593e-38	1	99949746
rs1117516	ENSG00000286861	-0.0415796	0.0067928	1.42424e-09	1	67706177
rs112823068	ENSG00000156411	-0.145752	0.0261097	3.37939e-08	1	103913589
rs113662130	ENSG00000270878	0.0812681	0.0154706	1.89143e-07	1	63587182
rs113678538	ENSG00000100445	-0.206121	0.0284679	1.40092e-12	1	24450644
rs1152469	ENSG00000259483	0.0590698	0.00966733	1.72555e-09	1	56303804
rs115374945	ENSG00000165792	0.527951	0.0414196	7.36927e-33	1	20975405
rs11549780	ENSG00000089737	-0.0656143	0.0154659	2.45779e-05	1	94081132
rs11550452	ENSG00000100938	-0.0443271	0.00867945	4.26213e-07	1	24184317
rs11550452	ENSG00000129559	-0.0538375	0.0088169	2.08099e-09	1	24184317
rs11620922	ENSG00000259062	0.25705	0.0157692	2.8167e-50	1	68978340
rs11621915	ENSG00000012963	-0.0500685	0.00795012	6.38058e-10	1	93227485
rs11622528	ENSG00000092036	0.325512	0.0184674	2.84603e-56	1	22988575
rs11622687	ENSG00000196792	-0.0714351	0.0103473	1.49278e-11	1	30989923
rs11622758	ENSG00000258623	-0.0728704	0.0153609	2.69386e-06	1	68722702
rs11622832	ENSG00000165555	-0.058365	0.0113943	3.82106e-07	1	77470110
rs11622838	ENSG00000205659	0.117814	0.0102071	7.90256e-28	1	74202656
rs11624934	ENSG00000133985	0.391886	0.0375595	1.55227e-23	1	70800205
rs11624934	ENSG00000133997	0.0783408	0.00863432	1.17359e-18	1	70800205
rs11625099	ENSG00000285664	0.0897102	0.00688944	1.40308e-34	1	52751681
rs11625502	ENSG00000259005	0.0974796	0.00695067	4.12917e-39	1	74468309
rs11625594	ENSG00000198208	0.0936628	0.0114092	1.44407e-15	1	74923130
rs11626191	ENSG00000092295	0.176245	0.0204692	5.44337e-17	1	24267368
rs11626588	ENSG00000100599	0.0437131	0.0101578	1.97566e-05	1	92488133
rs11627297	ENSG00000166183	0.0771226	0.0135588	1.91777e-08	1	104045099
rs11629006	ENSG00000119599	0.25458	0.0146266	3.14429e-54	1	72905021
rs116309956	ENSG00000205978	0.150793	0.035744	2.76208e-05	1	24389911
rs117211470	ENSG00000165410	0.284814	0.0158568	5.54498e-59	1	34714682
rs117571784	ENSG00000033170	0.182437	0.0381043	1.99727e-06	1	65183773
rs117633203	ENSG00000089902	0.0871972	0.0113066	6.35106e-14	1	102696585
rs118002186	ENSG00000259083	0.0919889	0.019374	2.60515e-06	1	38675808
rs11846693	ENSG00000100744	0.13227	0.00756891	1.03695e-55	1	96296703
rs1190543	ENSG00000156381	-0.198313	0.022381	7.8227e-18	1	102432521
rs1190564	ENSG00000080824	-0.0790593	0.0139757	2.9161e-08	1	102178172
rs12323495	ENSG00000100554	0.10127	0.0141565	3.0707e-12	1	66619299
rs1242017	ENSG00000254505	-0.127419	0.0135742	2.80151e-19	1	24206363
rs12431912	ENSG00000129566	-0.132567	0.0136626	6.7172e-21	1	20421490
rs12432785	ENSG00000211792	0.0729813	0.0119653	1.77161e-09	1	21922568
rs12434581	ENSG00000273711	0.0915048	0.00657553	1.43796e-38	1	73988116
rs12434836	ENSG00000270000	0.0416581	0.00785723	2.28474e-07	1	74468887
rs12434868	ENSG00000257365	0.295322	0.0322395	7.21725e-19	1	65033431
rs12435765	ENSG00000139921	-0.116851	0.00980306	6.57786e-30	1	51235410
rs12436101	ENSG00000260792	0.0818665	0.0185144	1.1234e-05	1	104653195
rs12437042	ENSG00000165389	-0.224671	0.0216918	2.40849e-23	1	34490855
rs1253110	ENSG00000126790	-0.0961403	0.0222857	1.91795e-05	1	59487263
rs1255733	ENSG00000154001	-0.0356021	0.00680191	2.33522e-07	1	63551430
rs12586669	ENSG00000181619	0.0409991	0.00788287	2.56152e-07	1	59513896
rs12586857	ENSG00000129521	-0.0995439	0.0185339	1.04274e-07	1	34031395
rs12587475	ENSG00000183092	-1.16345	0.0237716	4.96749e-214	1	100546852
rs12590590	ENSG00000100519	-0.121979	0.00879861	8.62635e-38	1	52695018
rs12590590	ENSG00000197930	-0.365084	0.0163145	9.18103e-81	1	52695018
rs12590616	ENSG00000087303	0.226701	0.0466483	1.41357e-06	1	52313073
rs12590899	ENSG00000184227	0.100593	0.0112437	3.7634e-18	1	73604140
rs1278926	ENSG00000100852	-0.0675351	0.01266	1.41573e-07	1	31944939
rs1287666	ENSG00000042317	-0.0509918	0.0114576	1.03756e-05	1	88827207
rs12879543	ENSG00000197324	0.0513544	0.00833747	1.3174e-09	1	22870815
rs12882409	ENSG00000165861	0.0767198	0.0114409	4.23833e-11	1	72958754
rs12884390	ENSG00000197249	0.14786	0.0116267	9.21416e-33	1	94396493
rs12884398	ENSG00000100485	-0.0379219	0.00824377	5.26808e-06	1	50107240
rs12884809	ENSG00000126214	0.135373	0.00956957	6.23202e-39	1	103628983
rs12884809	ENSG00000269940	0.1601	0.0127348	1.90457e-32	1	103628983
rs12884809	ENSG00000269958	0.239342	0.0143779	1.01807e-50	1	103628983
rs12884911	ENSG00000258824	-0.0276028	0.00604788	5.74991e-06	1	64561153
rs12885713	ENSG00000198668	0.0450261	0.00720207	7.21497e-10	1	90397013
rs12890354	ENSG00000270108	0.0549179	0.0118819	4.63727e-06	1	103769525
rs12890820	ENSG00000256053	-0.0510583	0.00951961	1.09165e-07	1	103568512
rs12894360	ENSG00000282885	-0.0465123	0.00986863	3.3429e-06	1	49668558
rs12894551	ENSG00000183648	0.061963	0.0101053	1.49305e-09	1	92456022
rs12894731	ENSG00000100731	-0.201146	0.0207893	1.15813e-20	1	70890948
rs12897688	ENSG00000140105	0.586907	0.0232542	2.09466e-94	1	100378083
rs12897762	ENSG00000119661	-0.0460099	0.0108556	2.49338e-05	1	73016212
rs12897941	ENSG00000165501	-0.152633	0.0107827	1.60011e-39	1	49549983
rs1295826	ENSG00000100647	-0.0660073	0.0122994	1.16278e-07	1	69650192
rs138034925	ENSG00000244306	0.119019	0.0288103	4.15527e-05	1	20186957
rs140159562	ENSG00000258704	0.130858	0.0180033	1.13378e-12	1	35037720
rs143441356	ENSG00000187097	-0.147524	0.0283257	2.39396e-07	1	74009920
rs1542313	ENSG00000272909	-0.0419381	0.00789515	1.47741e-07	1	64533320
rs1557012	ENSG00000066735	-0.119199	0.0249729	2.41995e-06	1	104114735
rs158101	ENSG00000246548	0.0893059	0.0163955	7.26942e-08	1	77077678
rs1677989	ENSG00000271780	0.158166	0.0206354	1.18321e-13	1	101882513
rs17099045	ENSG00000100644	-0.115394	0.0227235	5.04086e-07	1	61662293
rs17101326	ENSG00000126821	-0.28921	0.057167	5.31486e-07	1	63633917
rs17107644	ENSG00000100591	0.152037	0.0327744	4.06538e-06	1	78451918
rs17112078	ENSG00000211973	0.152962	0.033045	4.37985e-06	1	106823737
rs17121611	ENSG00000168282	-0.0470943	0.00684797	1.48904e-11	1	49618645
rs17127600	ENSG00000165929	-0.281425	0.0178016	8.06629e-48	1	91813639
rs17128397	ENSG00000235194	-0.120126	0.0290248	3.91287e-05	1	23280673
rs175072	ENSG00000119684	-0.177392	0.0167275	2.46759e-24	1	75036124
rs17746106	ENSG00000126777	0.0722592	0.0098334	5.31549e-13	1	55602450
rs17749774	ENSG00000119669	-0.101878	0.0196862	2.97089e-07	1	77134600
rs17783630	ENSG00000140090	0.245076	0.0230346	2.04332e-24	1	92489041
rs179158	ENSG00000176438	-0.077792	0.0140997	5.18687e-08	1	95507273
rs179158	ENSG00000258572	-0.116484	0.016287	2.59532e-12	1	95507273
rs179287	ENSG00000092108	-0.186535	0.00742221	3.01435e-97	1	30634228
rs179659	ENSG00000100473	0.219177	0.0305746	1.91871e-12	1	30860358
rs1799794	ENSG00000126215	-0.0949103	0.0151165	7.64267e-10	1	103712930
rs181575	ENSG00000072121	-0.0499114	0.010624	3.14044e-06	1	67806862
rs1885041	ENSG00000198133	0.23046	0.0139739	4.01529e-51	1	67509608
rs1885592	ENSG00000215277	0.0279733	0.00563339	1.04389e-06	1	23668806
rs1952013	ENSG00000165502	-0.109395	0.00794492	1.25435e-37	1	49620639
rs1952151	ENSG00000165801	0.172951	0.0228196	1.2219e-13	1	21072704
rs1957414	ENSG00000092200	-0.163194	0.0300289	8.25045e-08	1	21310633
rs1958991	ENSG00000184304	0.0460349	0.0057479	5.21539e-15	1	29857730
rs1959119	ENSG00000259004	-0.100158	0.0178066	3.09737e-08	1	101141626
rs1974468	ENSG00000223648	0.195503	0.0241464	3.59645e-15	1	106686149
rs1998777	ENSG00000198252	0.0717609	0.0116971	1.84009e-09	1	52828988
rs2012998	ENSG00000100596	-0.123893	0.0153566	4.10084e-15	1	77550301
rs2027903	ENSG00000211972	0.126874	0.0161983	2.06097e-14	1	106807047
rs2028499	ENSG00000140030	0.261903	0.0198778	1.72238e-35	1	88012339
rs204981	ENSG00000258473	-0.0514036	0.00852337	3.06034e-09	1	77086538
rs2062841	ENSG00000011114	-0.0787412	0.00786953	5.75401e-22	1	93284672
rs2075487	ENSG00000211782	0.103535	0.0170179	1.85105e-09	1	21797105
rs2078688	ENSG00000281990	-0.124713	0.0246207	5.24613e-07	1	106698681
rs2078693	ENSG00000211974	-0.0941198	0.0232428	5.78018e-05	1	106838630
rs2103966	ENSG00000139970	-0.418894	0.0605725	1.35189e-11	1	59552280
rs2123458	ENSG00000274015	0.0340291	0.00770072	1.1527e-05	1	64592439
rs214260	ENSG00000100767	-0.10483	0.0145112	1.33023e-12	1	73195921
rs2147540	ENSG00000027075	-0.0668399	0.0151908	1.37418e-05	1	61474352
rs2160664	ENSG00000241081	-0.0869178	0.0123113	5.19268e-12	1	77076151
rs2160664	ENSG00000258819	-0.31186	0.0300663	2.41318e-23	1	77076151
rs2160664	ENSG00000285966	-0.305834	0.0281649	3.65863e-25	1	77076151
rs2180834	ENSG00000100462	-0.360502	0.0203739	3.31019e-57	1	22971195
rs2180834	ENSG00000237054	-0.08777	0.0111773	1.42241e-14	1	22971195
rs2182207	ENSG00000131981	0.175069	0.0168499	2.62091e-23	1	55123085
rs2234518	ENSG00000258504	0.175281	0.013205	1.38797e-35	1	100375722
rs2236353	ENSG00000196497	0.0572987	0.0122929	3.80167e-06	1	24208642
rs2267762	ENSG00000239272	-0.0678678	0.0073371	1.94583e-19	1	77681882
rs226986	ENSG00000276699	-0.0580649	0.00843524	2.0125e-11	1	22495897
rs2270421	ENSG00000100577	0.0734407	0.0144564	5.0074e-07	1	77320745
rs2272588	ENSG00000240233	-0.0816624	0.0186285	1.40056e-05	1	77557371
rs2273803	ENSG00000176473	-0.289892	0.0137143	1.26428e-73	1	100376441
rs2277483	ENSG00000100908	-0.0614348	0.0120811	6.06169e-07	1	24122683
rs2280791	ENSG00000119707	0.061341	0.0113542	1.0127e-07	1	73208242
rs2281678	ENSG00000155465	-0.149803	0.0185124	3.18542e-15	1	22814959
rs2295978	ENSG00000100918	0.0770059	0.0182934	2.8636e-05	1	24187045
rs229665	ENSG00000126822	0.282767	0.0197841	3.29189e-40	1	64704600
rs2300137	ENSG00000140092	0.245598	0.0163797	8.20802e-44	1	91903680
rs2304756	ENSG00000099814	0.132753	0.0145909	1.43176e-18	1	104878196
rs2355666	ENSG00000214900	-0.0751581	0.0172859	1.55714e-05	1	50083524
rs2415262	ENSG00000092020	-0.538131	0.0111003	1.08815e-203	1	35124985
rs2415264	ENSG00000100906	-0.0724281	0.0169558	2.36931e-05	1	35161171
rs2498811	ENSG00000133962	0.251426	0.0337858	2.81658e-13	1	91858898
rs2540875	ENSG00000119714	-0.114797	0.0246314	3.79418e-06	1	91245127
rs2540895	ENSG00000165548	1.66198	0.0904909	4.20157e-60	1	77182678
rs2582569	ENSG00000170779	-0.0527425	0.0128774	4.89522e-05	1	104992175
rs2841280	ENSG00000166428	0.198031	0.025279	2.03163e-14	1	104927219
rs28431058	ENSG00000157379	-0.311104	0.0268936	4.77245e-28	1	24289435
rs28451373	ENSG00000258289	0.871921	0.0185742	1.42047e-203	1	64916724
rs28464554	ENSG00000119616	-0.0555368	0.00823989	4.86637e-11	1	74707891
rs28517514	ENSG00000119720	0.0510108	0.00903641	2.64804e-08	1	90322365
rs28625632	ENSG00000184887	-0.120905	0.0122569	1.98611e-21	1	105282512
rs28660318	ENSG00000255002	-0.486046	0.0310035	2.4185e-47	1	65216821
rs28672082	ENSG00000174373	0.216328	0.014553	2.14506e-42	1	35663793
rs28733392	ENSG00000185347	-0.0610489	0.0155393	9.68798e-05	1	105526921
rs28733392	ENSG00000276775	-0.169148	0.0448688	0.000178411	1	105526921
rs28823639	ENSG00000166165	-0.280442	0.045374	1.15048e-09	1	103603048
rs28876244	ENSG00000258407	0.0443835	0.00733552	2.17302e-09	1	88075040
rs28927672	ENSG00000129472	-0.082018	0.0156589	2.40447e-07	1	21460238
rs3001409	ENSG00000258701	-0.125987	0.0118626	4.44743e-24	1	104847524
rs3213499	ENSG00000119688	0.0506929	0.00717407	3.86246e-12	1	74289836
rs327464	ENSG00000100629	0.0880646	0.0128943	2.66436e-11	1	80785891
rs34393347	ENSG00000100811	0.0398377	0.00768779	2.79518e-07	1	100403446
rs34426765	ENSG00000259065	0.723673	0.0180579	2.3259e-171	1	73799134
rs34487929	ENSG00000100697	-0.0947821	0.0183417	3.29109e-07	1	95122924
rs34725189	ENSG00000258559	0.0631752	0.0109247	1.39329e-08	1	74278544
rs34926803	ENSG00000258757	-0.0417403	0.00631928	7.36708e-11	1	52696505
rs35498576	ENSG00000166170	0.0535555	0.00830832	2.2061e-10	1	103559556
rs35570176	ENSG00000258733	-0.183993	0.0345313	1.29468e-07	1	85934899
rs35591392	ENSG00000119681	0.122381	0.0198169	1.10617e-09	1	74691010
rs35592422	ENSG00000184986	-0.23887	0.0162715	1.06994e-41	1	105530256
rs35664804	ENSG00000156050	-0.12366	0.0171323	1.62709e-12	1	73917771
rs362448	ENSG00000258376	-0.138577	0.0180717	5.25381e-14	1	73121696
rs3742414	ENSG00000288302	-0.176393	0.0197465	4.50363e-18	1	101120729
rs3742770	ENSG00000259687	-0.191756	0.016166	1.42213e-29	1	75292067
rs3783314	ENSG00000258738	-0.0572973	0.01244	5.1257e-06	1	34868178
rs3784158	ENSG00000100478	0.0857765	0.0171983	9.97277e-07	1	31033430
rs3811278	ENSG00000211812	-0.0614594	0.0078687	2.12403e-14	1	22186227
rs3818263	ENSG00000165934	-0.129008	0.00695092	1.99184e-60	1	92121658
rs3917172	ENSG00000119699	-0.144826	0.0206089	1.13368e-11	1	75972811
rs410047	ENSG00000126773	0.145686	0.0114095	2.56338e-33	1	60145401
rs41299205	ENSG00000133943	0.360251	0.0404487	4.7269e-18	1	91114928
rs4145823	ENSG00000131323	0.0849505	0.0189298	9.05343e-06	1	102805204
rs4344657	ENSG00000100441	0.226375	0.00930412	4.03125e-92	1	24430158
rs4344657	ENSG00000139899	-0.254806	0.0198763	1.80315e-33	1	24430158
rs4398049	ENSG00000198752	-0.0851434	0.0127346	5.58289e-11	1	102972568
rs4436697	ENSG00000165527	-0.0350793	0.00629994	3.91445e-08	1	49761457
rs4448837	ENSG00000169413	0.367743	0.0249778	5.23094e-42	1	20718542
rs4448837	ENSG00000258810	0.212317	0.0168008	7.57396e-33	1	20718542
rs4453368	ENSG00000169397	0.263738	0.0382585	1.30434e-11	1	20967965
rs45543740	ENSG00000100461	-0.261806	0.0279334	1.60353e-19	1	22982136
rs4899654	ENSG00000151445	0.0740162	0.00627426	2.29995e-29	1	77400971
rs4901314	ENSG00000073712	0.250638	0.0364929	1.65263e-11	1	52920470
rs4901780	ENSG00000139977	0.201666	0.0156863	1.61023e-33	1	57509634
rs4901852	ENSG00000257621	0.0518807	0.00818141	4.49769e-10	1	58355211
rs4902359	ENSG00000272158	-0.0428363	0.00802551	1.21509e-07	1	65076072
rs4902558	ENSG00000150527	0.0651568	0.00737255	1.13577e-17	1	39378022
rs4902846	ENSG00000006432	0.128408	0.0138752	3.41459e-19	1	70752493
rs4903583	ENSG00000100580	0.166651	0.0104847	1.18162e-47	1	77467552
rs4903625	ENSG00000119705	0.137095	0.0240924	1.95028e-08	1	77663914
rs4905922	ENSG00000168350	0.170567	0.0278148	1.79249e-09	1	99948830
rs4982597	ENSG00000211816	-0.0427353	0.00837638	4.73012e-07	1	22267065
rs4983559	ENSG00000142208	-0.106269	0.0102905	2.68864e-23	1	104810872
rs4983559	ENSG00000258430	-0.067674	0.0103322	1.14488e-10	1	104810872
rs55680954	ENSG00000151838	-0.237529	0.0387849	1.64853e-09	1	59554791
rs55808905	ENSG00000129538	0.267601	0.0445693	3.37938e-09	1	20796113
rs56027918	ENSG00000100890	0.338143	0.020734	6.15502e-50	1	35127078
rs56158452	ENSG00000125384	-0.134051	0.02115	4.34514e-10	1	52370714
rs56166765	ENSG00000178974	0.0731568	0.0149889	1.31877e-06	1	55271300
rs56167327	ENSG00000287167	-0.0915509	0.0187137	1.30166e-06	1	68720558
rs56263609	ENSG00000185024	-0.0481227	0.0103567	4.0388e-06	1	105290607
rs5742771	ENSG00000129562	0.125468	0.0132629	7.04248e-20	1	22578122
rs57581750	ENSG00000125952	0.11173	0.025484	1.33413e-05	1	65168372
rs58069917	ENSG00000259158	-0.0762741	0.0136381	3.74451e-08	1	70576840
rs58902422	ENSG00000092208	-0.097734	0.0214015	5.80148e-06	1	38873719
rs59227799	ENSG00000100949	-0.056059	0.0123137	6.1424e-06	1	24269173
rs61978209	ENSG00000100678	-0.0923821	0.021312	1.81057e-05	1	70180307
rs61979674	ENSG00000129515	-0.0914324	0.00829478	8.47692e-26	1	34549554
rs61980863	ENSG00000119655	-0.0717446	0.0127864	3.03139e-08	1	74485105
rs61984161	ENSG00000211896	0.835976	0.20394	4.76314e-05	1	105586498
rs61986013	ENSG00000100592	0.297022	0.0252947	1.07953e-28	1	59190371
rs61986878	ENSG00000080815	-0.119058	0.00769707	1.19203e-45	1	73152598
rs61990387	ENSG00000274818	0.0723927	0.012168	5.11018e-09	1	71024850
rs61990723	ENSG00000100601	0.0604625	0.0132728	6.59088e-06	1	77836209
rs6571423	ENSG00000129480	0.0444107	0.00988611	8.09461e-06	1	31432071
rs6572666	ENSG00000125375	-0.0600968	0.00995089	3.08614e-09	1	50381078
rs6572959	ENSG00000100526	-0.103539	0.0154205	4.38326e-11	1	54394904
rs6576206	ENSG00000211959	0.221614	0.0429302	3.23893e-07	1	106700988
rs6576206	ENSG00000274576	-0.284259	0.0444113	3.17126e-10	1	106700988
rs6644	ENSG00000184990	-0.049638	0.00889914	3.92295e-08	1	104747006
rs6650497	ENSG00000240463	-0.103838	0.0123849	3.78022e-16	1	34624708
rs66527719	ENSG00000211943	0.16115	0.0449164	0.000356329	1	105284186
rs7141318	ENSG00000211778	-0.0940729	0.0112986	7.14913e-16	1	21745408
rs7142386	ENSG00000136315	0.350761	0.0252084	1.72484e-38	1	20966893
rs7142386	ENSG00000169385	0.285625	0.0266036	1.11479e-24	1	20966893
rs7142668	ENSG00000258768	0.0796391	0.0143987	5.88399e-08	1	20279348
rs7142736	ENSG00000255569	-0.0454937	0.00683195	5.29825e-11	1	21615211
rs7143847	ENSG00000071537	0.0351075	0.00776203	7.44478e-06	1	81622662
rs7144271	ENSG00000100664	0.0613587	0.00862025	4.2246e-12	1	103424337
rs7144405	ENSG00000165959	-0.0789849	0.0183627	1.93152e-05	1	95298930
rs7145439	ENSG00000139946	0.0886483	0.0135849	1.35289e-10	1	56109811
rs7148185	ENSG00000100889	-0.0797324	0.0108429	8.07155e-13	1	24051395
rs7148185	ENSG00000186648	0.0722988	0.015175	2.2663e-06	1	24051395
rs7149128	ENSG00000129518	0.0635179	0.0109083	9.50239e-09	1	34570105
rs7149473	ENSG00000280411	-0.500594	0.0356399	8.21236e-39	1	106815005
rs7150204	ENSG00000270062	-0.0477145	0.0112361	2.4243e-05	1	50670637
rs7150306	ENSG00000279495	0.045299	0.0110132	4.27762e-05	1	104987889
rs7151835	ENSG00000258940	0.110364	0.0135068	1.20004e-15	1	39311623
rs7154673	ENSG00000089916	0.110208	0.0124758	2.24273e-17	1	76175361
rs7155050	ENSG00000078304	-0.137551	0.0136586	3.18718e-22	1	101687061
rs7155178	ENSG00000175985	-0.0937455	0.0124508	2.36597e-13	1	69457585
rs7155445	ENSG00000100503	0.0369722	0.00748471	1.09172e-06	1	50839114
rs7156351	ENSG00000119725	-0.0439323	0.0104262	2.90029e-05	1	73914287
rs7156393	ENSG00000054654	-0.298211	0.06725	1.09232e-05	1	63589134
rs7156679	ENSG00000224721	0.0923806	0.0213361	1.76469e-05	1	75589059
rs7156934	ENSG00000259374	-0.0780622	0.0163775	2.38136e-06	1	103141201
rs7158139	ENSG00000022976	0.067401	0.0152114	1.10416e-05	1	102326294
rs7158547	ENSG00000151327	-0.166549	0.0102388	1.01806e-49	1	35032957
rs7158915	ENSG00000183576	0.109789	0.00702999	2.89309e-46	1	99498166
rs7159262	ENSG00000213983	-0.300815	0.0172221	4.6271e-55	1	23550918
rs7159668	ENSG00000260285	-0.0846782	0.012421	2.73017e-11	1	103411057
rs718364	ENSG00000258526	-0.0923196	0.0100164	5.81749e-19	1	39440343
rs72672697	ENSG00000129493	0.133267	0.0250986	1.50943e-07	1	31484951
rs72686485	ENSG00000211814	-0.0560647	0.0121343	4.44823e-06	1	22151312
rs72692604	ENSG00000251002	-0.202398	0.0232958	3.85504e-17	1	22427758
rs72699119	ENSG00000152315	-0.294358	0.0298357	2.50793e-21	1	90121413
rs72713677	ENSG00000258404	-0.162887	0.0221598	6.94468e-13	1	101698342
rs72713677	ENSG00000258512	-0.237537	0.0246512	1.84309e-20	1	101698342
rs72713677	ENSG00000258919	-0.354616	0.0392568	1.8947e-18	1	101698342
rs72715545	ENSG00000131979	-0.469077	0.0359752	1.75288e-34	1	54918435
rs72726253	ENSG00000070182	0.927502	0.0676757	2.95462e-38	1	64865718
rs732683	ENSG00000256357	0.079844	0.0104801	8.66224e-14	1	94421466
rs73591221	ENSG00000211793	-0.855208	0.173496	1.42887e-06	1	22183481
rs7400769	ENSG00000119698	0.0769535	0.00731295	6.48165e-24	1	94147081
rs740505	ENSG00000119723	-0.14534	0.0133344	1.07501e-25	1	73960151
rs74055634	ENSG00000131966	-0.0665741	0.00744649	4.4872e-18	1	58361359
rs74245126	ENSG00000023608	0.890482	0.0570685	9.05978e-48	1	61810471
rs74450095	ENSG00000050130	0.135727	0.0147568	3.53133e-19	1	59466008
rs74598030	ENSG00000100505	0.689249	0.101554	2.80871e-11	1	51061815
rs74801826	ENSG00000100815	-0.318778	0.0330723	1.3003e-20	1	91968299
rs74890977	ENSG00000259717	0.0788703	0.017255	5.57501e-06	1	103890912
rs75645505	ENSG00000277763	-0.474971	0.0601671	1.21837e-14	1	56097627
rs75655041	ENSG00000259070	-0.28783	0.0238291	1.89807e-30	1	38815038
rs77071473	ENSG00000009830	0.102824	0.0214495	1.94697e-06	1	77282018
rs77147457	ENSG00000157326	1.09847	0.20537	1.31989e-07	1	23939470
rs77772792	ENSG00000279434	-0.0833271	0.0122165	1.88157e-11	1	35050921
rs77775838	ENSG00000029364	0.342664	0.0171761	3.85277e-69	1	69467894
rs77775838	ENSG00000100632	0.110184	0.0203604	8.9678e-08	1	69467894
rs78386085	ENSG00000278784	-0.0995959	0.0223986	1.18217e-05	1	24206401
rs78429463	ENSG00000278818	-0.846238	0.174115	1.66145e-06	1	55402123
rs78446781	ENSG00000165943	0.0934829	0.0186891	7.28335e-07	1	93192220
rs79329980	ENSG00000087301	-0.142133	0.0224149	4.14495e-10	1	52462857
rs79438525	ENSG00000100605	-0.252425	0.0404233	8.53522e-10	1	93086887
rs79897662	ENSG00000063761	1.02791	0.0225435	1.73571e-196	1	77824833
rs79897662	ENSG00000100603	0.142259	0.0108087	1.05117e-34	1	77824833
rs799664	ENSG00000100883	-0.0483023	0.00680942	2.79894e-12	1	34918667
rs8003627	ENSG00000215256	-0.191938	0.0210301	1.55351e-18	1	23940883
rs8004768	ENSG00000100504	0.0584792	0.0124808	3.39572e-06	1	50909079
rs8005663	ENSG00000151413	-0.0402227	0.00977406	4.24038e-05	1	31837555
rs8006036	ENSG00000165417	-0.0804141	0.00786693	7.38091e-23	1	81210615
rs8006994	ENSG00000075413	0.169469	0.00718966	1.37682e-83	1	103374959
rs8007396	ENSG00000092096	0.110248	0.0167686	9.32166e-11	1	23267588
rs8007620	ENSG00000258469	0.0531133	0.0106267	7.33423e-07	1	55119869
rs8008583	ENSG00000288044	-0.0562406	0.0116803	1.74084e-06	1	24379921
rs8009464	ENSG00000282651	0.216697	0.0528748	4.65558e-05	1	106777611
rs8010720	ENSG00000211970	-0.202397	0.0271674	3.36103e-13	1	106777675
rs8011549	ENSG00000258790	0.0649445	0.00898825	1.49147e-12	1	35085927
rs8011873	ENSG00000119711	-0.0584562	0.0124363	3.20223e-06	1	74103651
rs8013243	ENSG00000187630	-0.212105	0.0353311	3.11292e-09	1	24034324
rs8013593	ENSG00000129465	-0.0466557	0.00947052	1.02249e-06	1	24644778
rs8014043	ENSG00000140022	0.0781609	0.0181026	1.8141e-05	1	81423455
rs8014671	ENSG00000213463	-0.0466275	0.0109282	2.30057e-05	1	70625539
rs8015051	ENSG00000100902	0.0705721	0.0134442	2.05301e-07	1	35315396
rs8015086	ENSG00000092094	-0.125959	0.0106339	1.25843e-29	1	20449954
rs8015238	ENSG00000258689	0.0644694	0.0102509	6.03288e-10	1	70750502
rs8015259	ENSG00000258666	0.1699	0.013384	2.96944e-33	1	100329001
rs8016414	ENSG00000165914	0.0545155	0.0127277	2.08758e-05	1	90822036
rs8018100	ENSG00000119685	-0.0883284	0.0133216	7.39244e-11	1	75721533
rs8018513	ENSG00000100583	0.144657	0.0107148	2.2884e-36	1	77461945
rs8018764	ENSG00000232573	0.133235	0.0191687	7.76156e-12	1	99075256
rs8019656	ENSG00000155463	0.0473065	0.00872437	8.85648e-08	1	22815939
rs8020267	ENSG00000140043	0.416015	0.0322375	1.56386e-33	1	73852011
rs8021195	ENSG00000279656	-0.27896	0.0109534	5.45333e-97	1	23017877
rs8021276	ENSG00000066427	0.259466	0.0143566	4.27798e-58	1	92110162
rs8021613	ENSG00000054983	0.106428	0.0183749	1.06968e-08	1	88161762
rs8022211	ENSG00000256050	0.071176	0.0133488	1.27309e-07	1	104672325
rs8022954	ENSG00000284930	0.101994	0.0180158	2.44646e-08	1	73371450
rs810087	ENSG00000258926	0.0448253	0.0103015	1.629e-05	1	61555161
rs878157	ENSG00000129484	0.087681	0.0113037	3.57675e-14	1	20356854
rs882269	ENSG00000165948	-0.10276	0.0132522	3.7752e-14	1	94100213
rs927494	ENSG00000259321	0.157398	0.0149913	8.51101e-24	1	24131181
rs9322855	ENSG00000214274	-0.282406	0.0266868	3.53734e-24	1	20685140
rs941721	ENSG00000257285	-0.151307	0.0148689	1.64229e-22	1	22974753
rs941770	ENSG00000227051	0.248324	0.021928	3.59992e-27	1	95987932
rs941923	ENSG00000197119	0.645302	0.0281321	7.21635e-85	1	100346740
rs941946	ENSG00000156414	0.309802	0.0286735	4.51716e-25	1	104037325
rs942190	ENSG00000042088	0.0844489	0.00918771	6.45395e-19	1	89956320
rs958187	ENSG00000119632	0.143166	0.0291777	1.16673e-06	1	94128431
rs9635278	ENSG00000100814	-0.079456	0.0102614	3.40882e-14	1	20269838
rs9796388	ENSG00000168229	-0.161664	0.0240651	4.05939e-11	1	52136305
rs999045	ENSG00000258500	-0.0314888	0.0067917	4.09488e-06	1	100402890
rs10129319	ENSG00000274576	0.388296	0.0473546	1.56343e-15	2	106767996
rs10130311	ENSG00000211793	0.746874	0.174914	2.77381e-05	2	22187981
rs10132804	ENSG00000100596	0.0784577	0.0145374	9.93572e-08	2	77603501
rs10133078	ENSG00000129465	0.0559248	0.0135579	4.27376e-05	2	24815526
rs10133227	ENSG00000211970	0.163219	0.0382316	2.26777e-05	2	106814260
rs10133933	ENSG00000140030	-0.19568	0.015509	1.26211e-32	2	87977508
rs10134333	ENSG00000100478	0.116267	0.0286934	6.0308e-05	2	30032165
rs10139825	ENSG00000258526	0.0515627	0.00952943	8.25185e-08	2	39513729
rs10149068	ENSG00000100852	0.061263	0.0143702	2.31206e-05	2	32171893
rs10483541	ENSG00000258940	-0.177452	0.0365517	1.43604e-06	2	39169725
rs10583	ENSG00000129559	0.05977	0.0123843	1.79023e-06	2	24192971
rs111547327	ENSG00000126790	-0.324583	0.0374699	3.28596e-17	2	59567174
rs11158588	ENSG00000255002	0.350776	0.0172555	2.64772e-70	2	65333158
rs11159011	ENSG00000119673	-0.128582	0.0257218	7.94265e-07	2	73252615
rs11160625	ENSG00000288302	-0.252607	0.0274138	6.2947e-19	2	101118868
rs112760072	ENSG00000257365	0.310266	0.0511114	2.31814e-09	2	65803486
rs112859608	ENSG00000131966	-0.0844163	0.0142691	5.75426e-09	2	58157156
rs11623818	ENSG00000258810	-0.169686	0.0190145	5.04113e-18	2	20782781
rs11623995	ENSG00000251002	-0.0687262	0.0162883	2.8425e-05	2	22436733
rs11624738	ENSG00000176473	0.118625	0.0153646	5.04096e-14	2	100338949
rs11627052	ENSG00000075413	0.0375205	0.00760167	9.9739e-07	2	103397139
rs116897136	ENSG00000272444	-0.0867515	0.0201857	2.13813e-05	2	102127915
rs11847373	ENSG00000006432	-0.0668266	0.0156497	2.21434e-05	2	70822054
rs11851117	ENSG00000259005	0.0253059	0.00535891	2.73366e-06	2	74454856
rs12147025	ENSG00000279656	0.227337	0.0146239	1.04623e-45	2	22971533
rs12436990	ENSG00000129518	0.0402976	0.00962715	3.22034e-05	2	34319847
rs12436990	ENSG00000165389	0.138413	0.025536	8.58643e-08	2	34319847
rs1253143	ENSG00000050130	0.0462276	0.00921383	6.81241e-07	2	59398992
rs12587456	ENSG00000214274	0.172624	0.0253119	1.97986e-11	2	20681949
rs12587476	ENSG00000256050	0.126685	0.0261062	1.53524e-06	2	104729139
rs12589591	ENSG00000184227	0.120068	0.0237716	6.17711e-07	2	73596701
rs1286912	ENSG00000152315	-0.162327	0.0265813	1.76919e-09	2	90077267
rs12882830	ENSG00000080815	0.0953166	0.00795579	6.85071e-30	2	73180525
rs12885192	ENSG00000119599	0.0866993	0.0129247	5.30801e-11	2	72932998
rs12892778	ENSG00000196792	0.0524873	0.00857602	2.12325e-09	2	31039881
rs12894446	ENSG00000165502	-0.0386431	0.00881111	1.3982e-05	2	49582956
rs12894473	ENSG00000259483	0.054345	0.0124805	1.77471e-05	2	56269867
rs1320482	ENSG00000169413	0.335328	0.028151	1.62505e-29	2	20708650
rs13329052	ENSG00000089902	0.230136	0.0226752	1.97452e-22	2	102579989
rs138655033	ENSG00000119698	0.853609	0.13666	6.92691e-10	2	94268916
rs139593266	ENSG00000131979	-0.419435	0.0980502	2.15844e-05	2	54860740
rs143476218	ENSG00000139970	0.147318	0.0240515	1.58067e-09	2	59666783
rs143824994	ENSG00000119632	-0.397021	0.0740942	1.18028e-07	2	94129608
rs1468746	ENSG00000066427	0.0531279	0.00875191	2.20447e-09	2	91994753
rs146998654	ENSG00000258701	-0.130255	0.0250167	2.68237e-07	2	104909547
rs1497084	ENSG00000087303	-0.100145	0.0201682	9.45941e-07	2	52054604
rs1544317	ENSG00000211973	-0.124249	0.0346081	0.000355358	2	106873771
rs17308548	ENSG00000165792	0.0625855	0.011448	6.56333e-08	2	20976456
rs17509843	ENSG00000092020	-0.100206	0.0123742	2.66624e-15	2	34974331
rs17671923	ENSG00000278818	0.764355	0.1752	1.61972e-05	2	55197200
rs17795094	ENSG00000100441	-0.18047	0.0120783	5.78644e-43	2	24432227
rs17795094	ENSG00000139899	-0.151339	0.0257897	7.63209e-09	2	24432227
rs1951521	ENSG00000258504	-0.0742605	0.0116613	3.71213e-10	2	100277084
rs2078693	ENSG00000281990	-0.117166	0.0260806	8.36091e-06	2	106838630
rs2124192	ENSG00000029364	-0.0819796	0.00885435	5.88907e-19	2	69402428
rs2146024	ENSG00000197119	-0.263884	0.0249199	4.86099e-24	2	100220464
rs2180834	ENSG00000092036	-0.16994	0.0168439	2.27523e-22	2	22971195
rs2215838	ENSG00000151445	-0.0422659	0.00965177	1.53711e-05	2	78423510
rs2236353	ENSG00000278784	0.0652631	0.0151574	2.08664e-05	2	24208642
rs2247140	ENSG00000260792	-0.0523788	0.0129515	6.15398e-05	2	104991434
rs2273633	ENSG00000186648	0.184895	0.0415622	1.08729e-05	2	24429350
rs2281678	ENSG00000172590	-0.0482475	0.0106136	6.50143e-06	2	22814959
rs2286310	ENSG00000100731	-0.0963279	0.0122383	1.71876e-14	2	71056888
rs2332152	ENSG00000157326	-0.112395	0.0203652	5.39966e-08	2	23985715
rs2336742	ENSG00000140043	-0.120255	0.0113685	6.28506e-24	2	73969799
rs2344750	ENSG00000259719	0.0619742	0.0130888	2.62424e-06	2	56417042
rs2357803	ENSG00000100519	0.106874	0.0161306	8.58412e-11	2	52641398
rs2357803	ENSG00000197930	0.412396	0.0291982	6.96092e-39	2	52641398
rs2357803	ENSG00000258757	0.0511539	0.0114566	9.21274e-06	2	52641398
rs2430361	ENSG00000140092	0.204807	0.0262342	2.43531e-14	2	91895520
rs2498833	ENSG00000165929	0.0814009	0.0178881	6.51263e-06	2	91905799
rs2498852	ENSG00000100815	0.0432549	0.00911024	2.55908e-06	2	91950020
rs2771312	ENSG00000136315	-0.217562	0.0296013	6.27046e-13	2	20958002
rs2771312	ENSG00000169397	-0.261192	0.0450604	1.08531e-08	2	20958002
rs28418362	ENSG00000157379	0.170569	0.0139104	9.80036e-31	2	24289323
rs28613643	ENSG00000063761	-0.0604648	0.0140492	1.87369e-05	2	77865818
rs28618118	ENSG00000256357	0.0701904	0.0113643	1.24271e-09	2	94467136
rs28638467	ENSG00000211974	-0.127113	0.0197321	2.09065e-10	2	106692280
rs28744517	ENSG00000126214	0.0443885	0.010114	1.32953e-05	2	103572081
rs3001409	ENSG00000142208	0.070587	0.0129196	6.73497e-08	2	104847524
rs35686878	ENSG00000269940	-0.0974641	0.0136389	2.95198e-12	2	103622716
rs35918322	ENSG00000166165	0.199001	0.0474576	3.09946e-05	2	103616171
rs3759702	ENSG00000100592	-0.0544304	0.0113612	2.04862e-06	2	59094859
rs4073416	ENSG00000276116	-0.0772009	0.0132489	1.02799e-08	2	65792676
rs4309324	ENSG00000100505	0.202331	0.03181	3.91769e-10	2	51139618
rs4902348	ENSG00000258289	0.125372	0.0230877	8.25386e-08	2	64953234
rs4982704	ENSG00000100462	-0.0742386	0.0168509	1.24765e-05	2	22894328
rs55748280	ENSG00000277763	0.331977	0.0731852	6.60773e-06	2	56085966
rs57176727	ENSG00000011114	0.0973409	0.0135113	1.66747e-12	2	93256529
rs58770366	ENSG00000258790	-0.037116	0.00770982	1.83414e-06	2	35058817
rs59384311	ENSG00000119686	0.13868	0.0355279	0.000103788	2	75690064
rs60131938	ENSG00000140105	0.266059	0.0515057	3.17601e-07	2	100348810
rs61977271	ENSG00000133962	0.0672083	0.0159426	2.76433e-05	2	92418474
rs61977271	ENSG00000140090	0.332257	0.0361032	5.7436e-19	2	92418474
rs61986931	ENSG00000284930	-0.13708	0.030335	7.51863e-06	2	73243144
rs61988080	ENSG00000119707	-0.0858144	0.0191504	8.64348e-06	2	73027733
rs61996721	ENSG00000269958	0.114896	0.0151614	1.41234e-13	2	103595015
rs62006107	ENSG00000259065	0.106035	0.0134133	1.73087e-14	2	73815258
rs6571878	ENSG00000259070	0.227269	0.0280513	2.86972e-15	2	38881319
rs6573394	ENSG00000100644	0.0665478	0.015354	1.6719e-05	2	61488502
rs6573400	ENSG00000023608	0.18308	0.0123576	6.43959e-43	2	61772854
rs6574333	ENSG00000013523	0.0580734	0.0111178	2.24614e-07	2	76838946
rs6576067	ENSG00000184887	-0.0763622	0.0174187	1.37084e-05	2	105007566
rs7141176	ENSG00000154001	0.0522939	0.0108831	2.17286e-06	2	63362265
rs7141379	ENSG00000165934	0.0491834	0.00766405	3.10805e-10	2	92126414
rs7143424	ENSG00000196405	0.190379	0.0401967	2.75137e-06	2	99956525
rs714377	ENSG00000239272	-0.0348114	0.00798193	1.45289e-05	2	77548959
rs7151995	ENSG00000100445	-0.0925396	0.0218621	2.62843e-05	2	24432070
rs7154423	ENSG00000259687	-0.0989248	0.0197427	6.8539e-07	2	75308269
rs7154578	ENSG00000215256	0.128695	0.0247183	2.47893e-07	2	23981016
rs7155291	ENSG00000258867	0.357758	0.0762237	3.19285e-06	2	88519870
rs7156697	ENSG00000126215	0.0556204	0.0121701	6.60184e-06	2	103744799
rs7160037	ENSG00000139998	0.134517	0.0209033	2.32022e-10	2	65024230
rs72700189	ENSG00000099814	0.310757	0.0374761	5.12259e-16	2	104885242
rs72702862	ENSG00000227051	-0.251049	0.0292892	1.18758e-16	2	96027535
rs72702946	ENSG00000259004	-0.202766	0.0200122	8.12927e-22	2	101121292
rs72725321	ENSG00000165548	1.26793	0.049885	1.26356e-98	2	77188554
rs72733553	ENSG00000259062	0.147933	0.0190208	3.1345e-14	2	68970200
rs73290479	ENSG00000168229	0.240143	0.0600455	7.01327e-05	2	52143350
rs75090378	ENSG00000119705	-0.0546918	0.011891	5.59356e-06	2	78032542
rs75286392	ENSG00000258768	0.146572	0.0285261	3.48388e-07	2	20297299
rs76221089	ENSG00000197249	-0.193967	0.0238144	2.23901e-15	2	94375518
rs76585685	ENSG00000198752	1.12298	0.110008	1.97963e-22	2	102147715
rs77775838	ENSG00000175985	0.116747	0.0185578	5.27303e-10	2	69467894
rs78386085	ENSG00000100938	-0.0760189	0.0180548	2.87379e-05	2	24206401
rs79237142	ENSG00000165948	-0.139902	0.0229095	1.63054e-09	2	94096919
rs799486	ENSG00000151327	0.138073	0.0134241	6.32001e-23	2	34980261
rs8008510	ENSG00000156414	-0.149493	0.0277665	1.08859e-07	2	103973692
rs8009662	ENSG00000270000	-0.0306486	0.00605891	5.20876e-07	2	74481400
rs8012304	ENSG00000139977	0.24398	0.0478878	4.69498e-07	2	57386316
rs8022613	ENSG00000187630	-0.0795389	0.0183019	1.61697e-05	2	23937709
rs8023030	ENSG00000100664	0.0500028	0.00789348	5.51541e-10	2	103330470
rs882023	ENSG00000100605	-0.0481792	0.0101838	2.77576e-06	2	93065669
rs941504	ENSG00000092295	-0.213379	0.0292463	1.82187e-12	2	24264261
rs941653	ENSG00000100890	-0.632756	0.0251464	3.04297e-95	2	35123332
rs941721	ENSG00000100461	-0.0353267	0.00764772	4.71317e-06	2	22974753
rs945012	ENSG00000129566	-0.0677501	0.0127016	1.29009e-07	2	20427487
rs9672038	ENSG00000139921	-0.057495	0.00864512	7.18869e-11	2	51258138
rs9972226	ENSG00000133943	-0.306726	0.0570997	1.12937e-07	2	91086811
rs1042704	ENSG00000172590	-0.0539503	0.0132393	5.24624e-05	3	22843385
rs11158808	ENSG00000029364	0.0516247	0.0131567	9.89536e-05	3	69467175
rs113062328	ENSG00000214274	0.199525	0.0438523	6.22481e-06	3	20684002
rs11848046	ENSG00000133943	-0.1262	0.0293461	2.04798e-05	3	91201683
rs11850573	ENSG00000165389	0.100472	0.0235453	2.27498e-05	3	34401834
rs12434601	ENSG00000151327	0.0486828	0.00889466	5.88157e-08	3	34912415
rs1272108	ENSG00000126790	-0.134972	0.022217	2.0801e-09	3	59438198
rs1320483	ENSG00000258810	0.169721	0.0192566	1.37813e-17	3	20708690
rs143991127	ENSG00000139998	0.418997	0.0620458	3.30069e-11	3	65223984
rs17112078	ENSG00000211974	0.0765187	0.0219724	0.000533772	3	106823737
rs1885806	ENSG00000157326	-0.30441	0.0435357	1.25202e-11	3	23965877
rs1900975	ENSG00000258526	-0.0440575	0.00962225	5.58002e-06	3	38698867
rs1959119	ENSG00000288302	-0.124661	0.0256783	1.69484e-06	3	101141626
rs2008661	ENSG00000215256	-0.0891214	0.0197389	7.50695e-06	3	23984515
rs2108712	ENSG00000140043	-0.12636	0.0280905	8.25901e-06	3	74003361
rs2273159	ENSG00000092020	0.0553348	0.0130644	2.70128e-05	3	35107577
rs242099	ENSG00000259062	-0.0627553	0.0134029	3.33671e-06	3	69002926
rs3742414	ENSG00000259004	-0.104529	0.0149799	1.07222e-11	3	101120729
rs45543740	ENSG00000092036	0.231701	0.0523584	1.11479e-05	3	22982136
rs4903600	ENSG00000100596	-0.0892602	0.0173913	3.7186e-07	3	77535014
rs56196650	ENSG00000198752	-1.043	0.123036	2.3069e-16	3	102211545
rs58058828	ENSG00000196792	-0.107875	0.0247146	1.56484e-05	3	30767215
rs59227799	ENSG00000157379	-0.0777716	0.016027	1.50654e-06	3	24269173
rs61980729	ENSG00000175985	0.0610557	0.0146839	3.56957e-05	3	69616723
rs66761532	ENSG00000129566	-0.0550864	0.0127343	1.9551e-05	3	20446439
rs7142683	ENSG00000140105	-0.0942268	0.0216076	1.56006e-05	3	100692545
rs7145041	ENSG00000100592	0.0500551	0.0117427	2.2911e-05	3	59309976
rs7154848	ENSG00000140090	-0.240831	0.0309372	2.93313e-14	3	92467675
rs7155247	ENSG00000100731	-0.0572629	0.012278	4.01019e-06	3	71108484
rs72684258	ENSG00000197930	0.147738	0.0238907	1.18272e-09	3	52602774
rs72695156	ENSG00000165934	0.0625008	0.0102777	2.22296e-09	3	92411039
rs72726283	ENSG00000257365	-0.105408	0.0233661	7.60829e-06	3	64904274
rs72734435	ENSG00000119599	0.216978	0.0361975	3.20041e-09	3	73045525
rs75661235	ENSG00000119698	-0.733617	0.140143	2.09367e-07	3	94170853
rs79247904	ENSG00000197249	-0.253147	0.0391585	2.65141e-10	3	94309697
rs8006805	ENSG00000169413	0.1328	0.0279677	2.57712e-06	3	20763595
rs8008731	ENSG00000100505	0.151571	0.0330385	5.39377e-06	3	51067780
rs802998	ENSG00000100519	0.0395269	0.00812108	1.42111e-06	3	52236351
rs8176382	ENSG00000075413	0.0285038	0.00650156	1.42439e-05	3	103139470
rs941591	ENSG00000119632	0.209572	0.0261705	6.87677e-15	3	94290413
rs12886989	ENSG00000259004	-0.0740106	0.0119509	1.37483e-09	4	101154205
rs12891812	ENSG00000157326	-0.0747331	0.0165466	7.49697e-06	4	23878927
rs4904901	ENSG00000140090	0.116631	0.0270491	1.93663e-05	4	92410739
rs4905164	ENSG00000119632	-0.227053	0.0191975	3.85108e-29	4	94122767
rs716404	ENSG00000197930	0.0732082	0.0162461	7.99802e-06	4	52679601
rs72684258	ENSG00000100519	0.0533853	0.0122665	1.61986e-05	4	52602774
rs72704399	ENSG00000197249	-0.120152	0.020122	4.96938e-09	4	94344873
rs10148823	ENSG00000157326	-0.930924	0.204174	6.29671e-06	5	23951952
rs74036714	ENSG00000157326	0.162056	0.0362576	1.04145e-05	6	23885320
rs1001839	ENSG00000259674	0.0453913	0.0101385	9.48772e-06	1	59406649
rs10152179	ENSG00000189136	0.255035	0.0191764	1.22877e-35	1	84401859
rs10152371	ENSG00000166140	-0.132525	0.00837957	4.22778e-48	1	40811095
rs10152450	ENSG00000169018	-0.135301	0.00970169	5.6525e-39	1	68279141
rs104017	ENSG00000140199	-0.0538013	0.00763084	5.15128e-12	1	34329551
rs104017	ENSG00000176454	0.107545	0.0123717	5.37549e-17	1	34329551
rs1044246	ENSG00000182054	0.0572445	0.011786	1.56728e-06	1	90228968
rs1044246	ENSG00000182768	0.071105	0.0113563	9.03296e-10	1	90228968
rs1044246	ENSG00000183208	0.101717	0.0122473	9.04787e-16	1	90228968
rs10451024	ENSG00000258785	0.220349	0.0131242	4.12335e-52	1	93880143
rs10468100	ENSG00000285667	0.314746	0.0286093	9.25691e-26	1	84719330
rs10519944	ENSG00000175265	0.316946	0.05597	2.30555e-08	1	34639371
rs10520684	ENSG00000157823	-0.154937	0.0159558	5.80413e-21	1	89881770
rs10520720	ENSG00000182175	0.140138	0.0270467	2.98771e-07	1	93091495
rs1057946	ENSG00000176700	0.117547	0.0118235	1.0136e-21	1	84639555
rs10775251	ENSG00000184056	-0.114757	0.009499	4.03294e-30	1	91011195
rs10851721	ENSG00000140416	-0.290303	0.0202175	8.42014e-41	1	63040184
rs11070293	ENSG00000245849	0.0479878	0.0104211	4.92507e-06	1	40749677
rs11070298	ENSG00000104140	-0.0493146	0.00949642	2.81826e-07	1	40863301
rs11070374	ENSG00000137814	0.0551252	0.0100161	5.67425e-08	1	42559266
rs11070609	ENSG00000259845	0.059273	0.0112943	2.55873e-07	1	30798186
rs11071883	ENSG00000254912	0.160456	0.0243314	8.37905e-11	1	32655639
rs11072508	ENSG00000103653	0.044636	0.0078749	2.37819e-08	1	74770056
rs11073878	ENSG00000140534	0.0783887	0.0128567	2.05505e-09	1	89600153
rs11073891	ENSG00000166825	-0.216154	0.0162957	1.6363e-35	1	89820763
rs111521760	ENSG00000103995	-0.124846	0.0173927	1.70529e-12	1	48727872
rs111762059	ENSG00000277152	-0.137407	0.0144119	3.57929e-20	1	66832100
rs112336713	ENSG00000214013	-0.104408	0.0168955	1.04161e-09	1	42463706
rs11247059	ENSG00000182253	-0.302564	0.0279188	3.68535e-25	1	99120459
rs112489437	ENSG00000092531	0.10283	0.0137963	4.5283e-13	1	42541961
rs112694435	ENSG00000128918	0.302549	0.0409651	4.93248e-13	1	58498451
rs112694435	ENSG00000166035	0.200981	0.0467925	2.01752e-05	1	58498451
rs1130738	ENSG00000154237	-0.0653211	0.0130937	7.52788e-07	1	100915635
rs113194201	ENSG00000180979	0.140478	0.0162446	3.77568e-17	1	42567735
rs113194763	ENSG00000137845	0.103979	0.0156261	5.88212e-11	1	58481740
rs113204516	ENSG00000128833	0.196689	0.0406632	1.7103e-06	1	52299555
rs113945836	ENSG00000196547	-0.390761	0.0451865	5.03705e-17	1	90937648
rs115318559	ENSG00000259448	0.195197	0.0428696	6.09026e-06	1	31645907
rs11630277	ENSG00000286488	-0.125987	0.0251569	6.82584e-07	1	81300550
rs11630382	ENSG00000260007	-0.0586935	0.0114931	4.48671e-07	1	68203246
rs11633341	ENSG00000184277	-0.126439	0.0110766	1.47055e-27	1	101669549
rs11633628	ENSG00000166912	0.050331	0.00738498	2.26996e-11	1	30774094
rs11634402	ENSG00000169371	0.114265	0.0110583	2.52716e-23	1	75632102
rs11635675	ENSG00000140455	0.0879417	0.00756039	1.61224e-28	1	63501039
rs11638525	ENSG00000261794	-0.161145	0.0138827	1.69979e-28	1	30761809
rs11638525	ENSG00000269930	-0.104059	0.0153672	3.05942e-11	1	30761809
rs11639079	ENSG00000259652	0.371953	0.0258415	2.46314e-40	1	77110765
rs116412934	ENSG00000259704	-0.1965	0.036137	8.72016e-08	1	90810533
rs116851984	ENSG00000169612	-0.287255	0.0270553	1.53824e-24	1	82725746
rs117089113	ENSG00000215302	-0.459886	0.0440437	1.13737e-23	1	31215896
rs117089113	ENSG00000270055	-0.736398	0.0625098	5.64451e-29	1	31215896
rs11737	ENSG00000140391	-0.153429	0.0147745	1.56357e-23	1	77052451
rs117399838	ENSG00000286872	-0.216201	0.0259274	4.72878e-16	1	83032905
rs117441345	ENSG00000058335	0.281557	0.061489	5.53307e-06	1	79531308
rs11852760	ENSG00000138623	-0.144966	0.0301408	1.82357e-06	1	74426358
rs11853879	ENSG00000182405	0.235729	0.0175183	2.98003e-36	1	34073447
rs11854390	ENSG00000140379	-0.0822759	0.0168218	1.29182e-06	1	79932475
rs11855859	ENSG00000128989	-0.105096	0.0120921	2.50378e-17	1	52544228
rs11856149	ENSG00000205502	0.148912	0.0266413	3.27233e-08	1	62169810
rs11857241	ENSG00000258831	0.112084	0.0242031	4.34506e-06	1	93866710
rs11857726	ENSG00000187446	-0.0544497	0.00829239	1.0686e-10	1	41238161
rs11858010	ENSG00000104129	0.0352209	0.00796347	1.159e-05	1	40806965
rs1201691	ENSG00000174171	0.768953	0.0972427	1.32263e-14	1	41889009
rs12148472	ENSG00000103811	-0.352032	0.0297425	3.50851e-29	1	78939136
rs12372997	ENSG00000117906	0.0436549	0.0097448	1.01917e-05	1	77086411
rs12437887	ENSG00000171763	0.348308	0.0080787	8.9615e-187	1	45376896
rs12438199	ENSG00000287892	0.106436	0.0100214	1.80412e-24	1	101043804
rs12438763	ENSG00000248334	-0.404645	0.0363126	2.96332e-26	1	28719099
rs12439619	ENSG00000197978	-0.144339	0.0128401	7.13893e-27	1	82254605
rs12441451	ENSG00000128891	0.090618	0.0119674	1.41572e-13	1	40584066
rs12442114	ENSG00000137767	0.063963	0.0136882	3.62553e-06	1	45620946
rs12442823	ENSG00000178115	-0.0655359	0.013817	2.5354e-06	1	30995758
rs12591569	ENSG00000259562	0.0478763	0.00938986	4.45212e-07	1	78306928
rs12592220	ENSG00000069869	0.348259	0.0313118	2.15857e-26	1	55931041
rs12592365	ENSG00000248905	-0.181573	0.0300771	2.91549e-09	1	33155659
rs12593277	ENSG00000131873	-0.395565	0.0214113	8.21821e-61	1	101190655
rs12593370	ENSG00000104164	0.0546968	0.011587	3.00082e-06	1	45325219
rs12593583	ENSG00000206190	0.0912101	0.0185448	1.10448e-06	1	25805852
rs12593725	ENSG00000128928	0.0745653	0.0116642	3.08876e-10	1	40394565
rs12593753	ENSG00000140395	0.193149	0.0105334	1.43637e-59	1	78312236
rs12595007	ENSG00000206127	0.109699	0.0216904	5.58219e-07	1	32642887
rs1266492	ENSG00000140553	-0.037593	0.00822471	6.7913e-06	1	90912872
rs1269077	ENSG00000242498	-0.786273	0.0312258	9.15588e-97	1	89917897
rs12898642	ENSG00000136371	-0.0885307	0.0124402	3.03224e-12	1	79889708
rs12901468	ENSG00000259728	-0.0546583	0.00792691	1.10846e-11	1	84164180
rs12902515	ENSG00000140497	-0.0752092	0.00682879	7.38432e-26	1	74868657
rs12902902	ENSG00000225973	-0.106862	0.0116705	7.34383e-19	1	55299843
rs12903120	ENSG00000259278	0.0778647	0.0100004	3.03274e-14	1	38695896
rs12904413	ENSG00000128872	0.291494	0.0227686	4.39275e-33	1	51768609
rs12905825	ENSG00000185518	-0.0270568	0.00622111	1.60982e-05	1	91481227
rs12906946	ENSG00000178761	-0.0335604	0.00749909	9.14001e-06	1	74860799
rs12907993	ENSG00000137801	-0.315218	0.0364836	4.48299e-17	1	39297856
rs12908161	ENSG00000197696	-0.0881598	0.0123892	2.87026e-12	1	84664594
rs12910577	ENSG00000259548	0.190611	0.0135891	2.89534e-38	1	79841329
rs12910854	ENSG00000081014	0.168055	0.0139215	6.58947e-30	1	50903845
rs12910854	ENSG00000273674	0.0553221	0.0091377	2.12326e-09	1	50903845
rs12911554	ENSG00000183578	-0.192479	0.0234935	1.61264e-15	1	51250560
rs12916980	ENSG00000255769	-0.115716	0.0159847	1.3198e-12	1	82637696
rs13380315	ENSG00000137802	0.0512037	0.0100694	4.70922e-07	1	41828239
rs1370275	ENSG00000103876	-0.0666171	0.0151587	1.25873e-05	1	80158047
rs13737	ENSG00000177971	-0.0392427	0.00831915	3.17408e-06	1	75639788
rs138619967	ENSG00000092529	0.35121	0.0700907	6.92553e-07	1	42926998
rs140609904	ENSG00000243403	0.0858262	0.0199011	1.86214e-05	1	63896417
rs141847620	ENSG00000261351	-0.0960978	0.0179318	1.08258e-07	1	66513729
rs143111293	ENSG00000259692	0.214644	0.0287857	6.11142e-13	1	82598511
rs143937894	ENSG00000277548	0.150091	0.0315619	2.44028e-06	1	55214269
rs147233090	ENSG00000229474	0.28779	0.0610805	3.19928e-06	1	43735849
rs150294	ENSG00000255571	0.0950864	0.0165615	1.46684e-08	1	89387917
rs150393409	ENSG00000187951	-0.308557	0.071469	1.76819e-05	1	30910758
rs150968	ENSG00000230373	0.248778	0.0155387	7.44589e-49	1	84532635
rs1531162	ENSG00000261606	0.0713846	0.0150598	2.68291e-06	1	74819643
rs1543115	ENSG00000185033	0.0721023	0.00941997	7.82656e-14	1	90217904
rs1552948	ENSG00000140479	0.140579	0.0203911	1.39343e-11	1	101453784
rs1647378	ENSG00000140262	-0.0421756	0.00994116	2.5799e-05	1	56816724
rs1684048	ENSG00000241839	0.096839	0.0112119	4.1457e-17	1	64840785
rs1693521	ENSG00000197535	0.178873	0.0237221	2.26616e-13	1	52532610
rs16949089	ENSG00000140563	-0.079445	0.017986	1.16075e-05	1	94397907
rs16950927	ENSG00000128731	1.2088	0.0372541	1.51767e-136	1	28245222
rs16953565	ENSG00000174446	-0.127834	0.0161409	1.66281e-14	1	66505787
rs16972193	ENSG00000103966	0.112779	0.0215838	2.26863e-07	1	41862540
rs1704389	ENSG00000137877	-0.411221	0.0203612	3.21089e-70	1	41909141
rs17158080	ENSG00000136404	-0.0662755	0.0130962	5.43286e-07	1	83129744
rs1719273	ENSG00000166839	0.525706	0.0225858	1.58985e-87	1	64892293
rs17381821	ENSG00000140368	0.243808	0.0348235	7.51582e-12	1	77111135
rs17478694	ENSG00000275580	0.0408102	0.00783052	2.35777e-07	1	49446345
rs1757463	ENSG00000137825	0.0705643	0.00859255	1.35312e-15	1	41491616
rs17598061	ENSG00000138592	-0.165698	0.0173463	3.29337e-20	1	50495671
rs17673703	ENSG00000259536	0.0567459	0.00805946	5.08424e-12	1	40556152
rs1814324	ENSG00000140264	-0.0445743	0.0108479	4.40099e-05	1	43314951
rs1814345	ENSG00000259642	0.110828	0.0168872	1.13613e-10	1	79945092
rs1818917	ENSG00000182636	0.123051	0.0135595	1.2965e-18	1	23696531
rs1869901	ENSG00000259330	0.0478188	0.0116181	4.34796e-05	1	40303426
rs1872807	ENSG00000134153	0.0523138	0.0116492	8.44919e-06	1	34028152
rs1942	ENSG00000137804	-0.118788	0.0114988	4.44449e-23	1	41482225
rs1942	ENSG00000137815	-0.0717921	0.00946603	1.32487e-13	1	41482225
rs1961279	ENSG00000138617	-0.25223	0.0187841	1.61558e-36	1	65262402
rs1961393	ENSG00000156958	0.0868589	0.0114994	1.51864e-13	1	49299909
rs2059927	ENSG00000166716	0.0528875	0.00882156	3.03873e-09	1	84734255
rs2084900	ENSG00000103852	-0.111578	0.0125737	5.93691e-18	1	99234337
rs2100432	ENSG00000182718	0.118728	0.0167368	3.44241e-12	1	60395645
rs2160828	ENSG00000074410	0.145064	0.0253303	1.63124e-08	1	63518986
rs2163005	ENSG00000259332	0.0628762	0.0130895	1.85328e-06	1	79902138
rs2168188	ENSG00000259182	0.133922	0.0225837	4.50405e-09	1	101170781
rs2203349	ENSG00000185596	0.170626	0.0266592	3.28696e-10	1	101836558
rs2238337	ENSG00000140564	-0.0563399	0.00839286	4.08588e-11	1	90812502
rs2238337	ENSG00000182511	-0.0732316	0.0116248	5.94268e-10	1	90812502
rs2271553	ENSG00000185043	0.203132	0.0116695	2.82046e-54	1	90227828
rs2278704	ENSG00000172379	-0.0904561	0.012928	5.51916e-12	1	80402332
rs2279580	ENSG00000128829	0.0778434	0.0110961	7.17251e-12	1	40008013
rs2280198	ENSG00000103569	0.047543	0.00948972	6.80097e-07	1	58175543
rs2291621	ENSG00000140319	0.0876399	0.00999436	2.95574e-17	1	40032636
rs2379996	ENSG00000156232	-0.0947679	0.00768367	1.03114e-31	1	82820021
rs2381030	ENSG00000064726	0.0507511	0.00701531	1.24438e-12	1	83073124
rs2404602	ENSG00000159556	0.423502	0.0281126	1.48769e-43	1	76738451
rs2412919	ENSG00000185880	-0.132686	0.027728	2.0953e-06	1	44769250
rs2414627	ENSG00000157483	0.123538	0.0159398	3.96345e-14	1	59408466
rs2414985	ENSG00000033800	-0.0765595	0.0059406	8.34561e-34	1	68044626
rs2436994	ENSG00000259514	0.120382	0.0120099	6.73429e-22	1	76508722
rs2466949	ENSG00000074696	-0.0660682	0.0130414	5.53487e-07	1	65793850
rs2467402	ENSG00000166762	-0.203289	0.0208173	6.09061e-21	1	43732292
rs2469039	ENSG00000167196	-0.0651557	0.0114357	1.81608e-08	1	75968742
rs2470187	ENSG00000140280	-0.317864	0.0653041	1.43791e-06	1	51360817
rs2507	ENSG00000067221	-0.193332	0.0156592	1.16144e-31	1	73983335
rs2667376	ENSG00000103942	0.0797369	0.0186223	2.22586e-05	1	82860091
rs2677749	ENSG00000184508	0.113563	0.0108222	1.00632e-23	1	90909635
rs2680890	ENSG00000138615	0.241962	0.0480065	5.67687e-07	1	65299675
rs2683238	ENSG00000156206	0.222365	0.0192028	5.26409e-28	1	81113282
rs2684787	ENSG00000278090	-0.193561	0.0273649	3.8942e-12	1	98961833
rs269868	ENSG00000259479	0.499476	0.0349902	1.31679e-39	1	45099877
rs28394578	ENSG00000260339	0.177663	0.0397977	9.10451e-06	1	72985093
rs28410151	ENSG00000137819	0.0890875	0.0149619	3.93325e-09	1	69306606
rs28421709	ENSG00000255529	0.10461	0.0172563	2.72229e-09	1	57720698
rs28444382	ENSG00000166145	-0.16214	0.0270949	3.79624e-09	1	40863517
rs28444867	ENSG00000166503	0.199734	0.0331096	2.9559e-09	1	83107504
rs28451764	ENSG00000243708	0.349179	0.0109694	1.63223e-132	1	41834385
rs28526381	ENSG00000247556	-0.102118	0.00922908	3.12833e-26	1	41329644
rs28546616	ENSG00000166938	-0.234856	0.0176683	1.64692e-35	1	66283651
rs28609911	ENSG00000206149	-0.293843	0.0287699	1.14686e-22	1	28725958
rs28631249	ENSG00000069966	-0.248647	0.0259174	2.55978e-20	1	52162690
rs28658006	ENSG00000259268	0.128252	0.031062	4.0518e-05	1	63482192
rs2865825	ENSG00000278600	-0.133731	0.0204007	1.17798e-10	1	79897191
rs28661781	ENSG00000174485	0.176665	0.0188918	2.16754e-19	1	65614129
rs28672289	ENSG00000136379	0.564862	0.0490168	7.34568e-28	1	80717625
rs28673484	ENSG00000137806	0.176821	0.0154621	1.05269e-27	1	41430044
rs28679834	ENSG00000166920	0.0724675	0.0118388	1.8738e-09	1	45324008
rs28706531	ENSG00000279145	0.13566	0.0130695	2.10876e-23	1	55184874
rs28862879	ENSG00000154227	0.136862	0.0153778	5.84644e-18	1	100589864
rs28883606	ENSG00000259429	-0.0526871	0.00698277	1.6339e-13	1	82216713
rs28886308	ENSG00000159433	-0.0924909	0.0167458	4.88396e-08	1	42477834
rs2899074	ENSG00000128881	-0.063695	0.013875	5.36672e-06	1	43109232
rs2899472	ENSG00000137869	0.55691	0.04245	1.4464e-34	1	51223858
rs293365	ENSG00000260123	-0.0759204	0.00619802	7.06116e-31	1	89070777
rs2955782	ENSG00000198690	0.420984	0.0203245	5.90177e-73	1	30843388
rs2970359	ENSG00000276376	0.0794963	0.0092428	5.51906e-17	1	90075922
rs3203152	ENSG00000261652	0.753436	0.0533995	1.67731e-39	1	55372022
rs34056506	ENSG00000140297	0.158857	0.0222884	2.21468e-12	1	59601474
rs34701806	ENSG00000259363	-0.290981	0.0139724	2.31277e-72	1	99872953
rs34811182	ENSG00000140157	0.0552569	0.0110278	7.08851e-07	1	22861600
rs35024396	ENSG00000175779	0.057599	0.0106377	9.01925e-08	1	38697569
rs35374222	ENSG00000140386	0.1998	0.0349691	1.70637e-08	1	76779053
rs35728728	ENSG00000103723	1.34248	0.0592174	6.65945e-84	1	82695204
rs35930676	ENSG00000137764	-0.206265	0.0108051	1.30596e-63	1	67535367
rs36018162	ENSG00000286813	0.156501	0.0230223	2.51204e-11	1	79883418
rs36053285	ENSG00000251819	-0.169646	0.0175942	1.17057e-20	1	100574435
rs36053285	ENSG00000259205	-0.244301	0.0271718	4.20032e-18	1	100574435
rs36053285	ENSG00000270127	-0.465241	0.035665	3.17196e-34	1	100574435
rs3742956	ENSG00000240934	0.153777	0.0146649	6.2912e-24	1	58183811
rs3743403	ENSG00000140577	0.091114	0.0182887	8.53883e-07	1	90642610
rs375004	ENSG00000074621	-0.116983	0.0269807	1.63267e-05	1	65521314
rs3759862	ENSG00000137876	0.107528	0.00998499	7.62422e-25	1	55190906
rs3784304	ENSG00000138600	0.0530836	0.0108726	1.30529e-06	1	50945863
rs3784399	ENSG00000273855	-0.298877	0.016093	6.42189e-61	1	40306093
rs3784526	ENSG00000259755	-0.126543	0.0170019	3.61558e-13	1	101176592
rs3803357	ENSG00000140320	-0.0510815	0.00896608	2.1258e-08	1	40459356
rs3803359	ENSG00000140323	0.233712	0.0146931	3.77434e-48	1	40370547
rs3803383	ENSG00000259315	-0.0598433	0.0134802	1.14818e-05	1	82754741
rs3865018	ENSG00000188779	-0.0482882	0.0101189	2.54955e-06	1	67600428
rs387812	ENSG00000128923	0.131134	0.0112843	1.95606e-28	1	58782587
rs389480	ENSG00000197299	0.475014	0.0185206	5.09895e-99	1	90808700
rs41429348	ENSG00000261801	0.851702	0.0453786	7.76625e-64	1	73927659
rs4261468	ENSG00000274765	0.0833425	0.0134734	1.06224e-09	1	55263404
rs4268717	ENSG00000140403	0.197972	0.0234529	2.22909e-16	1	78308226
rs4369593	ENSG00000157470	0.0357899	0.0082961	1.87328e-05	1	59404817
rs4445878	ENSG00000140612	0.0460622	0.00822498	3.10667e-08	1	84814496
rs4774301	ENSG00000259293	-0.115077	0.0160428	2.22365e-12	1	58509342
rs4774967	ENSG00000137878	0.618038	0.0385303	7.65503e-49	1	57563562
rs4774967	ENSG00000263155	0.862805	0.0232346	7.73072e-160	1	57563562
rs4775175	ENSG00000157450	-0.0428414	0.00643361	6.1084e-11	1	59524489
rs4775443	ENSG00000129003	-0.145233	0.00979609	3.62899e-42	1	61861873
rs4775610	ENSG00000259498	-0.0580637	0.00962597	3.68189e-09	1	63039858
rs4776010	ENSG00000259577	-0.145695	0.0162006	2.8287e-18	1	52180486
rs4777120	ENSG00000138604	-0.09858	0.0128798	6.3878e-14	1	69131804
rs4777505	ENSG00000213614	-0.111015	0.0263369	2.8481e-05	1	72376198
rs4777534	ENSG00000159322	0.0477307	0.00905034	1.82403e-07	1	72757881
rs4779759	ENSG00000260784	0.100911	0.0160477	6.42203e-10	1	30672369
rs4779763	ENSG00000260128	0.0604902	0.00781919	3.72457e-14	1	30688870
rs4779763	ENSG00000260693	0.0338239	0.00731151	4.72855e-06	1	30688870
rs4842978	ENSG00000275120	0.0819182	0.0104742	2.15737e-14	1	84654022
rs485148	ENSG00000140265	-0.0784689	0.0107143	8.76898e-13	1	43295547
rs4886703	ENSG00000140400	0.391545	0.00889614	4.80237e-192	1	75438025
rs488756	ENSG00000104055	0.0500712	0.0111511	9.03425e-06	1	43322526
rs4932188	ENSG00000181026	0.0767509	0.0182258	2.831e-05	1	88649790
rs5022780	ENSG00000041357	-0.0395974	0.00645886	1.65802e-09	1	78515893
rs528517	ENSG00000168803	-0.141132	0.0155019	1.21495e-18	1	43320727
rs55844519	ENSG00000182774	-0.0904436	0.0212084	2.2238e-05	1	82579114
rs559558	ENSG00000185418	0.0505365	0.0106134	2.63428e-06	1	101669408
rs56042848	ENSG00000274376	0.139661	0.0315466	1.1726e-05	1	82235244
rs56221158	ENSG00000138594	-0.275297	0.0195937	3.01389e-39	1	51750359
rs56357772	ENSG00000167202	-0.202845	0.0136248	1.93961e-42	1	78020699
rs56854120	ENSG00000168904	-0.214804	0.0210186	7.96396e-23	1	99265318
rs57030473	ENSG00000103591	0.0491178	0.00779285	5.87124e-10	1	67484340
rs57217518	ENSG00000140374	0.235493	0.0129464	1.42065e-59	1	76310828
rs572705	ENSG00000259658	-0.0458136	0.010193	8.08064e-06	1	101655983
rs57338032	ENSG00000136381	0.137797	0.00891828	2.72509e-46	1	78506597
rs57350755	ENSG00000259661	-0.135545	0.0323117	3.17916e-05	1	90945242
rs57357668	ENSG00000170776	-0.149656	0.0218342	1.53109e-11	1	85504936
rs58343025	ENSG00000182117	0.326286	0.0326168	4.66607e-22	1	34328797
rs58453564	ENSG00000276533	0.542466	0.109317	9.04235e-07	1	54610034
rs59278520	ENSG00000166965	0.12305	0.0157692	3.76208e-14	1	90971477
rs62001111	ENSG00000170113	0.140555	0.016638	2.12195e-16	1	22791996
rs62011744	ENSG00000169609	-0.0931637	0.0134726	1.19929e-11	1	82982001
rs62012011	ENSG00000278662	-0.0890978	0.0139433	3.01168e-10	1	82225117
rs62013186	ENSG00000185787	-0.0434254	0.0066029	9.77489e-11	1	78899739
rs62013953	ENSG00000137872	0.120524	0.0276318	1.45453e-05	1	47079518
rs62014369	ENSG00000166855	0.0761768	0.0178681	2.61278e-05	1	65640701
rs62014601	ENSG00000283345	0.226491	0.0131647	1.58058e-54	1	30657222
rs62019997	ENSG00000104081	-0.0923849	0.0173982	1.80465e-07	1	40151275
rs62022567	ENSG00000244879	0.651995	0.0131457	9.28738e-216	1	50305671
rs62022567	ENSG00000285410	0.0601173	0.0105414	2.01381e-08	1	50305671
rs6422423	ENSG00000184206	0.154633	0.0119253	3.18637e-34	1	84268936
rs6492911	ENSG00000261136	-0.044851	0.00998856	8.76935e-06	1	39669251
rs6494466	ENSG00000028528	0.0720114	0.00641103	8.28931e-27	1	64216564
rs6494475	ENSG00000169118	0.135759	0.0103723	1.81822e-34	1	64342685
rs6494625	ENSG00000166949	-0.101498	0.0162827	8.82316e-10	1	67045552
rs6495456	ENSG00000086666	0.0330368	0.00724823	6.10735e-06	1	79910564
rs657635	ENSG00000166147	-0.580454	0.0355667	1.81442e-49	1	48590769
rs67175901	ENSG00000259376	-0.100241	0.0171052	7.80081e-09	1	101208022
rs693919	ENSG00000167004	-0.103398	0.00982902	1.7313e-23	1	43810130
rs71393133	ENSG00000138613	0.104827	0.0223916	3.51236e-06	1	63167392
rs71395744	ENSG00000258476	0.172466	0.0358541	1.86225e-06	1	93859992
rs7162751	ENSG00000166664	-0.374848	0.0367919	1.53618e-22	1	31225466
rs7162943	ENSG00000140526	-0.0770019	0.0157746	1.31563e-06	1	89072044
rs7163193	ENSG00000186417	-0.116138	0.0216493	1.17512e-07	1	51352578
rs7163787	ENSG00000270964	0.192547	0.0111215	3.10057e-56	1	67620013
rs7164030	ENSG00000169684	0.195932	0.00844817	6.21338e-86	1	78552319
rs7164758	ENSG00000258922	-0.0723261	0.0151073	2.23264e-06	1	92795989
rs7164758	ENSG00000274215	0.0517167	0.0119278	1.62435e-05	1	92795989
rs7165398	ENSG00000176463	-0.109607	0.00986122	2.24715e-26	1	91850865
rs7166105	ENSG00000198794	0.120182	0.0279395	1.90989e-05	1	75051601
rs7166645	ENSG00000259767	0.0326909	0.00709114	5.46921e-06	1	83071525
rs7166785	ENSG00000103978	-0.0510644	0.00976164	2.26807e-07	1	42370455
rs7168214	ENSG00000140545	0.525711	0.0305597	1.43469e-53	1	88916035
rs7168940	ENSG00000168806	-0.14332	0.0160558	6.7629e-18	1	43341136
rs7169169	ENSG00000074603	0.0729935	0.0136171	1.20578e-07	1	65610392
rs7169404	ENSG00000128944	0.580976	0.020543	3.04426e-113	1	40383242
rs7169509	ENSG00000140299	-0.0238593	0.00526291	6.82452e-06	1	59722029
rs7169509	ENSG00000140307	0.118851	0.00985877	2.37235e-30	1	59722029
rs7169509	ENSG00000259238	0.0711735	0.0103101	1.43958e-11	1	59722029
rs7170433	ENSG00000103657	-0.109822	0.0141736	4.40281e-14	1	63837452
rs7171651	ENSG00000258628	-0.0411877	0.0113624	0.000305583	1	19967342
rs7171787	ENSG00000273749	0.0584225	0.0126338	4.39716e-06	1	22950492
rs7171795	ENSG00000274515	0.0451122	0.0102129	1.2729e-05	1	76316840
rs7172108	ENSG00000069974	-0.104086	0.0102143	1.76439e-22	1	55209353
rs7173127	ENSG00000104064	0.0627966	0.0082163	6.59773e-14	1	50287247
rs7173371	ENSG00000225798	-0.056985	0.0127033	9.57052e-06	1	59210298
rs7173890	ENSG00000258741	-0.20269	0.0159566	6.48045e-33	1	92766564
rs7174939	ENSG00000258647	-0.0559211	0.00843568	6.89424e-11	1	92770341
rs7177454	ENSG00000136383	-0.128671	0.0204417	5.29883e-10	1	84836247
rs7178957	ENSG00000103932	0.0990863	0.00995278	6.19917e-22	1	41525464
rs7180432	ENSG00000178741	-0.0554013	0.00713092	3.74939e-14	1	74856432
rs7180714	ENSG00000279092	0.0692745	0.0113213	1.87013e-09	1	34373424
rs7182319	ENSG00000140464	-0.117142	0.0148289	9.80958e-15	1	73971534
rs7183196	ENSG00000066933	-0.12933	0.0128831	2.83589e-22	1	72252060
rs7183268	ENSG00000274253	0.0578416	0.00987811	7.16873e-09	1	22790272
rs7183401	ENSG00000176371	-0.0490181	0.0110019	9.67602e-06	1	84828713
rs7183797	ENSG00000185442	-0.207786	0.0169831	4.79083e-31	1	92764438
rs72630463	ENSG00000177082	-0.0534756	0.0108608	1.23559e-06	1	84750699
rs72709326	ENSG00000261064	-0.27266	0.0627509	1.57385e-05	1	31681426
rs72715244	ENSG00000232653	-0.119563	0.0253813	3.07453e-06	1	32649401
rs72722861	ENSG00000249931	-0.120851	0.024409	1.05338e-06	1	31412085
rs72724938	ENSG00000215304	-0.0728059	0.0155264	3.25703e-06	1	31443512
rs72733257	ENSG00000140451	0.2604	0.0612689	2.58979e-05	1	64858348
rs72747436	ENSG00000259673	0.102019	0.0159342	3.21032e-10	1	67512164
rs72752537	ENSG00000166821	0.0740721	0.012524	6.95137e-09	1	89693329
rs72761664	ENSG00000286733	2.22709	0.174563	4.37274e-34	1	101713744
rs7322	ENSG00000274383	0.271746	0.0229225	3.61815e-29	1	64963363
rs73411053	ENSG00000256061	0.109284	0.0153136	3.34344e-12	1	55505981
rs74011388	ENSG00000138606	-0.0663251	0.0137181	1.70568e-06	1	45200924
rs74011998	ENSG00000074803	0.265462	0.0121792	9.53366e-80	1	48304516
rs74011998	ENSG00000104177	1.1642	0.0310795	6.42656e-162	1	48304516
rs74011998	ENSG00000128951	0.766614	0.0195805	1.83514e-167	1	48304516
rs74011998	ENSG00000259235	1.37273	0.0291972	9.76043e-207	1	48304516
rs74011998	ENSG00000259488	0.570447	0.0171381	1.39848e-139	1	48304516
rs7402632	ENSG00000171766	-0.186077	0.0146809	1.41961e-32	1	45409715
rs74450471	ENSG00000134138	0.0830612	0.0197063	2.90019e-05	1	36131183
rs74692183	ENSG00000180304	0.0805912	0.0194729	4.10613e-05	1	63712048
rs74810747	ENSG00000182397	0.0712516	0.00795362	3.93818e-18	1	99786986
rs7496259	ENSG00000166831	1.19451	0.0494979	5.38857e-92	1	64742701
rs7497201	ENSG00000178802	-0.0898734	0.00913626	5.24063e-21	1	74898349
rs75058002	ENSG00000223509	-0.21658	0.0623538	0.000540507	1	32732444
rs75217189	ENSG00000174444	-0.111962	0.0255707	1.59449e-05	1	66495780
rs75767326	ENSG00000138587	0.118989	0.0281117	2.5589e-05	1	56322664
rs76604991	ENSG00000035664	-0.191719	0.0247153	3.88466e-14	1	63999014
rs76763445	ENSG00000140367	-0.103861	0.023553	1.23074e-05	1	76532363
rs76949397	ENSG00000259496	0.214735	0.0342528	6.8759e-10	1	69803877
rs77436390	ENSG00000175344	-0.163372	0.028238	1.18211e-08	1	31269694
rs78366152	ENSG00000259707	0.136944	0.0118215	1.47529e-28	1	82709496
rs78371424	ENSG00000260274	-0.130407	0.0140352	1.60415e-19	1	75565328
rs78538906	ENSG00000140463	0.28019	0.0371915	1.51869e-13	1	72604900
rs78954562	ENSG00000169330	0.717807	0.0551402	2.01971e-34	1	79419823
rs78959602	ENSG00000186399	-0.248381	0.0328209	1.5487e-13	1	31268581
rs79593498	ENSG00000258754	0.0785164	0.0129034	2.59391e-09	1	93889151
rs79777326	ENSG00000188659	1.24128	0.0176851	5.87041e-294	1	82271865
rs80070513	ENSG00000245719	0.197009	0.0242754	3.8375e-15	1	67847818
rs8023550	ENSG00000137841	-0.0706024	0.011089	3.76009e-10	1	40307095
rs8023725	ENSG00000140470	0.118889	0.013685	3.36396e-17	1	100571373
rs8023725	ENSG00000140471	-0.176481	0.0114805	6.39536e-45	1	100571373
rs8024276	ENSG00000169410	0.0532722	0.0128115	3.61211e-05	1	75407182
rs8024288	ENSG00000183475	0.0880966	0.00871926	2.80884e-22	1	100571361
rs8024288	ENSG00000189419	0.205975	0.02047	6.53822e-22	1	100571361
rs8024713	ENSG00000180953	-0.179002	0.0138766	4.09879e-34	1	79914616
rs8025352	ENSG00000172183	-0.14607	0.0203874	2.31847e-12	1	88646703
rs8025391	ENSG00000137871	0.0820297	0.0122182	4.61588e-11	1	56728664
rs8026614	ENSG00000279846	-0.230109	0.00936324	1.26875e-93	1	99510931
rs8027066	ENSG00000247240	-0.0807867	0.0156044	3.26936e-07	1	74535682
rs8028620	ENSG00000278022	0.0499526	0.0118471	2.85223e-05	1	98659646
rs8028842	ENSG00000259792	0.0713145	0.0157567	7.96938e-06	1	78119040
rs8031045	ENSG00000104093	0.0875159	0.019956	1.41115e-05	1	51852107
rs8032043	ENSG00000277782	-0.14713	0.0116568	1.63593e-32	1	80983108
rs8032242	ENSG00000181827	-0.0448293	0.00974657	5.39188e-06	1	56073922
rs8033142	ENSG00000276141	-0.105081	0.0234254	8.71881e-06	1	22732985
rs8035089	ENSG00000166823	0.060198	0.0109852	6.24233e-08	1	89784576
rs8035724	ENSG00000103740	0.0851962	0.0154849	5.62921e-08	1	78178200
rs8035844	ENSG00000258725	-0.0862341	0.0113891	2.14675e-13	1	90976412
rs8036234	ENSG00000188626	-0.096238	0.0222401	1.74673e-05	1	28716985
rs8036417	ENSG00000136425	0.0943575	0.0112492	5.19802e-16	1	78127134
rs8037374	ENSG00000159459	-0.0510963	0.00809218	5.33964e-10	1	42803458
rs8037886	ENSG00000073417	0.0702722	0.0160692	1.45202e-05	1	85143533
rs8038016	ENSG00000103671	0.0917654	0.0101206	1.00887e-18	1	64703538
rs8038760	ENSG00000275645	0.606573	0.118769	4.05173e-07	1	75449754
rs8039880	ENSG00000169032	0.0978148	0.0119497	1.73655e-15	1	66468004
rs8040066	ENSG00000276278	0.0977447	0.0102649	6.26904e-20	1	84633234
rs8041207	ENSG00000215252	-0.201839	0.0234489	6.57922e-17	1	34589103
rs8042307	ENSG00000173517	0.0691493	0.0135122	4.22138e-07	1	77511671
rs8042407	ENSG00000140263	-0.174453	0.0316182	4.98153e-08	1	44993033
rs8042861	ENSG00000140575	0.0975567	0.00756208	1.40684e-33	1	90434101
rs8208	ENSG00000248508	-0.153064	0.012605	1.96019e-30	1	40036464
rs921704	ENSG00000183060	0.126096	0.013439	3.06375e-19	1	99725802
rs936228	ENSG00000140474	0.159397	0.0105804	1.64561e-43	1	74839823
rs938640	ENSG00000128973	-0.223725	0.0163433	2.21066e-37	1	68201410
rs951295	ENSG00000273972	0.352128	0.0183402	2.43445e-64	1	45707625
rs964672	ENSG00000140450	0.772263	0.0340557	5.81988e-83	1	97978808
rs966331	ENSG00000103642	-0.133805	0.0180835	3.44983e-13	1	63119728
rs9972293	ENSG00000186073	-0.0512449	0.00935756	6.91781e-08	1	36578054
rs10152179	ENSG00000230373	0.173471	0.0169682	1.15583e-22	2	84401859
rs10220853	ENSG00000197299	0.172711	0.0415556	3.57251e-05	2	90779607
rs1036718	ENSG00000137801	0.291937	0.0365266	5.57589e-15	2	39367010
rs11070528	ENSG00000215302	0.170236	0.0176451	1.24555e-20	2	30676574
rs11070528	ENSG00000269930	0.095302	0.0142891	6.04425e-11	2	30676574
rs111733162	ENSG00000182397	-0.0421847	0.00822263	4.63915e-07	2	99805262
rs111847527	ENSG00000259363	-0.179905	0.0154315	1.30142e-28	2	99833251
rs11247099	ENSG00000279846	-0.0587765	0.00962163	1.53749e-09	2	99490068
rs113194763	ENSG00000259293	0.17639	0.0286327	1.26772e-09	2	58481740
rs113415057	ENSG00000136381	-0.0371734	0.0082783	8.27239e-06	2	78310234
rs11634402	ENSG00000260274	-0.0599932	0.0124673	1.80625e-06	2	75632102
rs11636974	ENSG00000183578	0.148079	0.0248863	4.57116e-09	2	51082814
rs11638525	ENSG00000270055	-1.38656	0.146093	9.85442e-20	2	30761809
rs116904452	ENSG00000258754	0.177499	0.0424895	3.25873e-05	2	93423794
rs116970204	ENSG00000166145	-0.37423	0.0814872	5.17255e-06	2	40996483
rs117069811	ENSG00000175344	0.289985	0.0506491	1.55973e-08	2	31277299
rs117120687	ENSG00000033800	0.168992	0.0140479	6.57359e-30	2	68050380
rs117220998	ENSG00000255769	-0.452161	0.0504918	5.23113e-18	2	82208339
rs117541138	ENSG00000136404	-0.230398	0.0515456	9.00064e-06	2	84086623
rs117792125	ENSG00000206127	0.251598	0.0599196	3.05748e-05	2	32831658
rs11852636	ENSG00000140403	0.329219	0.0754308	1.53155e-05	2	78202905
rs11853452	ENSG00000197535	-0.131908	0.0207614	3.89208e-10	2	52356715
rs11854807	ENSG00000260128	0.0478211	0.0110495	1.75725e-05	2	30773375
rs11855023	ENSG00000286733	-2.19124	0.181463	5.60386e-31	2	101752084
rs12438970	ENSG00000259479	-0.219024	0.0380299	1.36921e-08	2	45203757
rs12440866	ENSG00000140470	-0.070931	0.0138998	4.41774e-07	2	99976805
rs12442304	ENSG00000140553	0.0835732	0.0169896	1.144e-06	2	90952034
rs12593277	ENSG00000287892	-0.0752555	0.0134184	3.23588e-08	2	101190655
rs12593522	ENSG00000183060	0.109074	0.0165224	8.39732e-11	2	99650365
rs12595007	ENSG00000223509	0.117035	0.026354	1.04571e-05	2	32642887
rs12899030	ENSG00000069966	-0.0812486	0.0194222	3.36136e-05	2	52114987
rs12900110	ENSG00000140391	0.0923887	0.0139031	6.75299e-11	2	77203222
rs12900886	ENSG00000140545	0.259013	0.0313945	1.05749e-15	2	88940067
rs12902334	ENSG00000140463	0.297139	0.0250491	3.67144e-29	2	72847555
rs12902447	ENSG00000170776	-0.0645722	0.0140246	4.93179e-06	2	85484222
rs12910623	ENSG00000166664	0.175644	0.0429183	4.86429e-05	2	30739203
rs12914068	ENSG00000186399	0.0705883	0.0164305	2.03354e-05	2	30673327
rs12914606	ENSG00000138600	-0.11859	0.01555	1.09875e-13	2	50761937
rs1402843	ENSG00000140157	-0.0557774	0.0145957	0.000142861	2	23826003
rs141176966	ENSG00000166503	0.341203	0.079357	1.95752e-05	2	82795799
rs142250506	ENSG00000175265	0.497222	0.111975	1.04419e-05	2	34602885
rs145699739	ENSG00000184206	0.181737	0.0195624	3.76301e-19	2	84393618
rs1472631	ENSG00000103642	-0.0919524	0.0137468	5.77916e-11	2	63131540
rs147547094	ENSG00000215252	-0.68063	0.0806994	2.03797e-16	2	34591516
rs16968196	ENSG00000167196	-0.062086	0.0145805	2.33529e-05	2	76389897
rs16969675	ENSG00000140395	0.0488761	0.00921714	1.78212e-07	2	78289596
rs16972193	ENSG00000137877	0.141781	0.0290091	1.3454e-06	2	41862540
rs17228058	ENSG00000103591	-0.0410501	0.00896688	5.7713e-06	2	67157967
rs1757463	ENSG00000137806	-0.0907338	0.015247	4.15709e-09	2	41491616
rs1765247	ENSG00000169684	-0.041992	0.00914228	5.20494e-06	2	79549928
rs187316	ENSG00000166716	-0.0341038	0.00799427	2.35166e-05	2	84862764
rs1875883	ENSG00000140374	-0.199329	0.0162219	4.53881e-31	2	76345890
rs191490722	ENSG00000140368	0.183553	0.0294588	8.40114e-10	2	77214436
rs2019570	ENSG00000241839	-0.0697624	0.0106409	1.40894e-10	2	64887422
rs2044502	ENSG00000176700	-0.0599139	0.0110844	9.26058e-08	2	84620767
rs2165069	ENSG00000157823	0.145873	0.01653	1.40868e-17	2	89863887
rs2199719	ENSG00000103995	-0.191672	0.0498798	0.000152194	2	49405815
rs2244666	ENSG00000171766	0.0821976	0.019616	3.32251e-05	2	45801210
rs2289698	ENSG00000103811	-0.348514	0.0366999	4.39206e-20	2	78931103
rs2304715	ENSG00000067221	0.107967	0.0139947	5.37315e-14	2	73992065
rs2414990	ENSG00000169018	-0.0571638	0.00895625	3.53602e-10	2	68167952
rs2456491	ENSG00000185596	0.187177	0.0307572	1.90268e-09	2	101764926
rs2469541	ENSG00000259514	-0.0654146	0.0123563	1.61988e-07	2	76269777
rs2521501	ENSG00000182511	-0.0762445	0.0125922	2.21508e-09	2	90894158
rs260090	ENSG00000182253	-0.148848	0.0295544	6.00249e-07	2	99127319
rs2602030	ENSG00000103852	0.0556423	0.0147682	0.000182328	2	99228083
rs2606133	ENSG00000138594	-0.0421436	0.00755137	3.32971e-08	2	51752918
rs2627314	ENSG00000136379	0.147377	0.0253914	9.9918e-09	2	80765724
rs2643217	ENSG00000259278	-0.0508983	0.0108352	3.30787e-06	2	38711562
rs2663102	ENSG00000278090	0.173604	0.0263633	8.51359e-11	2	99033419
rs2680890	ENSG00000138617	0.616583	0.0739241	4.08822e-16	2	65299675
rs28381097	ENSG00000074803	-0.14464	0.0323601	9.31108e-06	2	48331321
rs28381097	ENSG00000104177	-0.791359	0.0842785	1.79166e-19	2	48331321
rs28381097	ENSG00000259235	-0.857937	0.0785515	5.1475e-25	2	48331321
rs28381097	ENSG00000259488	-0.213789	0.0453178	3.1448e-06	2	48331321
rs284893	ENSG00000173517	-0.122849	0.0243859	6.56588e-07	2	76426180
rs28545098	ENSG00000140450	-0.30196	0.0492574	1.56068e-09	2	98080342
rs289818	ENSG00000140455	0.0433179	0.0107027	5.69799e-05	2	63503638
rs2898823	ENSG00000154227	-0.0980633	0.0134169	1.02593e-12	2	100591798
rs2955778	ENSG00000166912	0.0921301	0.00890302	3.44317e-23	2	30968245
rs3087660	ENSG00000169032	-0.0438645	0.00933906	3.1934e-06	2	66505154
rs3131570	ENSG00000138592	0.0729866	0.0160252	6.26579e-06	2	50463199
rs34173159	ENSG00000254912	0.275445	0.0517591	1.4116e-07	2	32637423
rs345776	ENSG00000248905	0.265329	0.0349129	1.45004e-13	2	33106058
rs35651471	ENSG00000103966	0.194037	0.0385322	6.42857e-07	2	41932338
rs3803361	ENSG00000140319	0.0392229	0.00589511	6.54491e-11	2	40055544
rs4129637	ENSG00000176463	0.0588471	0.01105	1.35586e-07	2	91545764
rs4238386	ENSG00000259577	-0.133356	0.0196822	2.81494e-11	2	52144367
rs437131	ENSG00000140386	0.156317	0.0344479	6.99227e-06	2	76488710
rs4774301	ENSG00000128918	-0.0987253	0.0224852	1.28701e-05	2	58509342
rs4774966	ENSG00000137878	0.201966	0.0373773	9.10711e-08	2	57563479
rs4775613	ENSG00000140416	0.127496	0.0187114	2.07131e-11	2	63056897
rs4776778	ENSG00000166938	-0.130234	0.010872	1.76854e-29	2	66332422
rs4779042	ENSG00000169612	0.0402384	0.00849189	2.86096e-06	2	82669792
rs4779120	ENSG00000169330	-0.16891	0.017496	1.59812e-20	2	79595402
rs4886491	ENSG00000159556	-0.933509	0.0486478	5.53331e-64	2	76369584
rs4886638	ENSG00000140497	-0.0599625	0.0141162	2.44577e-05	2	74933388
rs4886641	ENSG00000140474	-0.0623833	0.00951205	1.00875e-10	2	74936314
rs4924051	ENSG00000279092	0.0862629	0.017499	1.02847e-06	2	34590777
rs4932188	ENSG00000172183	0.210424	0.0277235	1.29977e-13	2	88649790
rs4932263	ENSG00000242498	0.166698	0.0300407	4.04087e-08	2	89896395
rs4984295	ENSG00000259268	0.230109	0.0308289	2.82749e-13	2	63499824
rs55736385	ENSG00000137869	-0.505279	0.0622044	1.97346e-15	2	51245415
rs600863	ENSG00000156958	-0.0528434	0.0115612	5.77871e-06	2	49131526
rs61998425	ENSG00000198690	0.0904894	0.0182485	8.92727e-07	2	30790971
rs62014184	ENSG00000103657	0.056203	0.0120103	3.39421e-06	2	63682677
rs62018001	ENSG00000140323	0.0793978	0.0141525	2.80747e-08	2	40376374
rs62025965	ENSG00000185880	-0.141583	0.0348561	5.57393e-05	2	44765082
rs62029576	ENSG00000189136	0.14349	0.023364	1.34949e-09	2	84391679
rs62046379	ENSG00000069869	0.217199	0.0377507	1.418e-08	2	56007035
rs646322	ENSG00000256061	-0.0409887	0.00793144	3.18762e-07	2	55436772
rs6495452	ENSG00000286813	-0.0952082	0.0154699	1.65858e-09	2	79871746
rs6495455	ENSG00000180953	0.0695964	0.0134444	3.0131e-07	2	79910491
rs6496737	ENSG00000196547	0.0544927	0.0134479	5.6862e-05	2	90912388
rs6598426	ENSG00000259376	-0.0570017	0.0129515	1.28221e-05	2	101044055
rs6603042	ENSG00000169609	-0.0549806	0.0115454	2.3847e-06	2	83009642
rs6606826	ENSG00000274253	0.0597913	0.0132664	8.07969e-06	2	22806886
rs68131514	ENSG00000128829	0.131443	0.0323125	6.35813e-05	2	39999078
rs687623	ENSG00000277548	-0.0623342	0.0134867	5.19757e-06	2	55438983
rs71474639	ENSG00000259845	0.164719	0.0155275	1.91844e-24	2	30921054
rs7166432	ENSG00000283345	0.133357	0.0118598	7.97599e-27	2	30658392
rs7168367	ENSG00000170113	0.13451	0.0217733	1.43195e-09	2	22806332
rs7168754	ENSG00000136371	0.0603885	0.0129443	3.81032e-06	2	80449019
rs7171507	ENSG00000275645	-0.578335	0.118947	1.38617e-06	2	75444946
rs7172299	ENSG00000247556	-0.0951618	0.0205328	4.70742e-06	2	41135522
rs7172708	ENSG00000263155	0.297543	0.0382512	2.76547e-14	2	57566442
rs7177530	ENSG00000261801	-0.0986228	0.015463	3.93225e-10	2	73919376
rs7178124	ENSG00000168904	-0.113757	0.0117365	7.46097e-21	2	99233065
rs7180492	ENSG00000137804	-0.140826	0.0243559	1.14838e-08	2	41469611
rs7180844	ENSG00000251819	0.271707	0.0323105	5.04149e-16	2	100595854
rs7180844	ENSG00000259205	0.380183	0.0427834	1.43663e-17	2	100595854
rs7180844	ENSG00000270127	0.256088	0.0300115	1.41218e-16	2	100595854
rs7181245	ENSG00000185787	0.0214419	0.0050264	2.24565e-05	2	78522047
rs7182917	ENSG00000140280	0.065363	0.0138189	2.81053e-06	2	51788606
rs72749380	ENSG00000137764	0.0837978	0.0137469	1.86112e-09	2	67627791
rs73424282	ENSG00000273972	0.382464	0.0417485	7.84044e-19	2	45704498
rs735663	ENSG00000167202	-0.198797	0.0236178	3.23368e-16	2	78058679
rs7359165	ENSG00000206190	-0.0884883	0.0189442	3.57852e-06	2	25790270
rs74848231	ENSG00000128951	0.497753	0.0441452	6.51759e-27	2	48261691
rs7496368	ENSG00000286872	-0.0767571	0.0133769	1.50679e-08	2	83344769
rs75030308	ENSG00000174171	0.311263	0.0446384	8.11636e-12	2	41894377
rs75391032	ENSG00000137819	0.141108	0.0242666	1.03395e-08	2	69283926
rs77057536	ENSG00000259728	-0.0514959	0.00855982	2.68435e-09	2	84143063
rs77422019	ENSG00000259692	-0.184355	0.0361477	4.37254e-07	2	82645487
rs77682796	ENSG00000028528	-0.058364	0.0123728	2.92571e-06	2	63876509
rs78058104	ENSG00000182175	0.282216	0.064702	1.4912e-05	2	93410508
rs783534	ENSG00000197978	-0.0738695	0.0118239	7.93749e-10	2	82581494
rs79562264	ENSG00000225973	-0.143648	0.0236253	2.2442e-09	2	55394827
rs8024113	ENSG00000092529	-0.111602	0.0269075	3.70895e-05	2	42394640
rs8028268	ENSG00000185043	-0.194808	0.0142461	7.11062e-37	2	90234227
rs8030498	ENSG00000189419	0.0932654	0.0190742	1.25606e-06	2	100537578
rs8034233	ENSG00000156206	-0.260041	0.0370076	5.08472e-12	2	81074518
rs8034236	ENSG00000081014	-0.058468	0.0111513	2.00803e-07	2	50979381
rs8037569	ENSG00000128923	-0.0593175	0.0119875	9.95088e-07	2	59010263
rs8043005	ENSG00000182117	-0.188244	0.0353365	1.34346e-07	2	34319465
rs8043415	ENSG00000261652	-0.504629	0.058522	5.26501e-17	2	55355294
rs881983	ENSG00000285667	-0.0828974	0.0165619	6.89879e-07	2	83978556
rs9806416	ENSG00000259652	-0.208952	0.0274929	1.17885e-13	2	77035230
rs9944207	ENSG00000169371	0.186704	0.0119181	3.82633e-47	2	75620548
rs10152372	ENSG00000128923	0.0536433	0.0122441	1.40611e-05	3	58474237
rs1043742	ENSG00000198690	0.104143	0.0171244	2.21451e-09	3	30940378
rs1056118	ENSG00000259845	0.0667582	0.0109751	1.81892e-09	3	30911583
rs111457213	ENSG00000254912	0.2678	0.0603014	1.06244e-05	3	32776567
rs111547493	ENSG00000081014	0.170257	0.0295552	1.27784e-08	3	50788109
rs11636212	ENSG00000259268	0.199545	0.0245907	2.24251e-15	3	63466240
rs116473642	ENSG00000259363	-0.197903	0.0212817	2.09331e-19	3	99829190
rs117955529	ENSG00000169609	-0.137559	0.0278547	1.15443e-06	3	83122919
rs12438138	ENSG00000270127	-0.131798	0.0299623	1.23934e-05	3	100550866
rs12439601	ENSG00000166938	0.106076	0.0230642	5.13298e-06	3	66233106
rs12595718	ENSG00000259205	-0.22835	0.039252	1.20818e-08	3	100595217
rs1269077	ENSG00000157823	-0.101116	0.0162947	9.49679e-10	3	89917897
rs12901100	ENSG00000140391	-0.0656728	0.0133836	1.18626e-06	3	77523216
rs12915074	ENSG00000172183	0.104888	0.0205592	4.44943e-07	3	88695703
rs12916255	ENSG00000138600	0.0724207	0.0140396	3.52187e-07	3	50897510
rs1509399	ENSG00000069869	0.135471	0.01931	5.3627e-12	3	56025398
rs17228178	ENSG00000283345	-0.0431363	0.0103907	3.69856e-05	3	31177725
rs17692567	ENSG00000137801	-0.264892	0.0561833	2.87094e-06	3	39297532
rs2654983	ENSG00000278090	-0.28495	0.0517327	5.57008e-08	3	99026508
rs28657774	ENSG00000225973	-0.15499	0.0179593	5.12666e-17	3	55339899
rs28729675	ENSG00000166145	-0.0951681	0.0213265	1.00671e-05	3	41138222
rs2939590	ENSG00000286733	-0.0502696	0.009006	3.3442e-08	3	101625184
rs33923961	ENSG00000140463	-0.282215	0.0311617	1.80712e-18	3	72712398
rs345798	ENSG00000248905	0.146704	0.0315286	3.96329e-06	3	33087076
rs3751643	ENSG00000175344	0.18845	0.0338103	4.03338e-08	3	30942692
rs3762168	ENSG00000230373	0.124003	0.0162398	7.7119e-14	3	84599416
rs3964842	ENSG00000166664	-0.0922244	0.0395893	0.0201166	3	30661053
rs4924595	ENSG00000137877	-0.157812	0.0369941	2.28534e-05	3	41995408
rs56866288	ENSG00000185043	0.0829077	0.0142132	7.90151e-09	3	90218806
rs611483	ENSG00000156958	0.0461233	0.0109201	2.68884e-05	3	48634218
rs62001237	ENSG00000270055	1.22439	0.14882	1.86566e-15	3	30727375
rs62012007	ENSG00000286872	-0.151621	0.031774	2.16444e-06	3	82199829
rs62019458	ENSG00000184206	0.156419	0.026064	3.12196e-09	3	84559893
rs62030169	ENSG00000159556	0.314589	0.054537	1.19628e-08	3	76173962
rs622506	ENSG00000136371	0.0620551	0.0128437	1.71553e-06	3	79846853
rs66470164	ENSG00000140450	-0.16695	0.0295474	2.39841e-08	3	98160406
rs7177796	ENSG00000259692	0.0378423	0.00798064	2.50374e-06	3	81983633
rs73431514	ENSG00000140416	-0.386512	0.0578876	5.13519e-11	3	63050430
rs74011361	ENSG00000259479	0.245321	0.0517695	2.65648e-06	3	45125398
rs74867844	ENSG00000259652	0.505864	0.0857148	6.614e-09	3	77116332
rs7497935	ENSG00000183060	0.0719913	0.0134575	1.14959e-07	3	99744573
rs75077054	ENSG00000128951	-0.619263	0.088752	7.00791e-12	3	48325725
rs75461664	ENSG00000103811	0.370556	0.0648807	1.83745e-08	3	78833061
rs76259445	ENSG00000140374	-0.0970532	0.018563	2.50656e-07	3	76933786
rs78501785	ENSG00000140368	0.0722575	0.0141547	4.38293e-07	3	77677387
rs8032379	ENSG00000166912	0.0302487	0.00763335	8.30139e-05	3	31642591
rs8033050	ENSG00000255769	0.134506	0.0175446	7.28148e-14	3	82269648
rs80334279	ENSG00000138594	0.126798	0.0320497	8.43875e-05	3	51693908
rs8033689	ENSG00000251819	-0.147351	0.029536	8.66065e-07	3	100594092
rs117546860	ENSG00000259652	-0.42576	0.0962021	1.20286e-05	4	77346846
rs11853473	ENSG00000140463	-0.248446	0.0467322	1.42421e-07	4	72733878
rs12438138	ENSG00000259205	-0.101451	0.0230033	1.28654e-05	4	100550866
rs148490292	ENSG00000140368	-0.158862	0.0359755	1.20883e-05	4	77301070
rs149820312	ENSG00000278090	0.334452	0.0732191	6.10165e-06	4	98967057
rs17534409	ENSG00000184206	0.0749737	0.016459	6.18581e-06	4	84759351
rs2140733	ENSG00000166664	-0.084105	0.0313396	0.00745583	4	30841943
rs35317361	ENSG00000140416	0.0912679	0.0180562	5.93008e-07	4	62958135
rs72724952	ENSG00000270055	-0.654396	0.108436	2.58512e-09	4	31452379
rs72761630	ENSG00000286733	0.212091	0.0413548	3.6991e-07	4	101633668
rs76467663	ENSG00000255769	-0.296443	0.0438092	2.79751e-11	4	82546706
rs3964842	ENSG00000270055	-0.668199	0.0881249	1.11596e-13	5	30661053
rs77581099	ENSG00000255769	0.31068	0.0513492	2.44431e-09	5	83237940
rs12914068	ENSG00000270055	0.579667	0.0911322	3.58895e-10	6	30673327
rs7166442	ENSG00000270055	-0.0954945	0.0234124	5.06356e-05	7	31063621
rs1017238	ENSG00000153815	0.0460317	0.00901081	4.28692e-07	1	81682941
rs10204	ENSG00000280789	0.444914	0.0823448	8.60258e-08	1	29815217
rs1025068	ENSG00000102967	0.0971264	0.0193131	6.31156e-07	1	72001690
rs10266	ENSG00000161981	-0.119007	0.0181742	1.22485e-10	1	57162
rs1040499	ENSG00000251692	-0.0354781	0.00698485	5.01185e-07	1	1488362
rs1045693	ENSG00000103174	-0.131001	0.00818774	8.83594e-49	1	5025225
rs1050163	ENSG00000280206	0.0542972	0.0128512	2.7817e-05	1	15717166
rs10514534	ENSG00000135698	0.17294	0.0164094	6.02215e-24	1	82188002
rs10521319	ENSG00000087253	-0.154287	0.0252835	1.97407e-09	1	55545524
rs1054003	ENSG00000140988	-0.129798	0.0164972	1.44318e-14	1	1965476
rs10852389	ENSG00000103489	-0.1743	0.0174546	8.96169e-22	1	17447174
rs10852389	ENSG00000279415	-0.0608795	0.0103064	6.08511e-09	1	17447174
rs10852440	ENSG00000103064	-0.128332	0.0155198	9.53532e-16	1	68283158
rs10871454	ENSG00000196118	0.0681662	0.0164013	3.73394e-05	1	31036758
rs11075274	ENSG00000166783	-0.0303681	0.00740705	4.62792e-05	1	15640268
rs11076120	ENSG00000228695	0.4151	0.0331731	2.71515e-32	1	55846913
rs11076633	ENSG00000204991	0.171181	0.0104742	1.2698e-49	1	89819984
rs11150580	ENSG00000169592	-0.0809578	0.0140229	1.17294e-08	1	30003243
rs11150614	ENSG00000140678	-0.194776	0.0114098	1.0386e-53	1	31354695
rs112173307	ENSG00000159714	0.197	0.0371898	1.55209e-07	1	67688966
rs11248878	ENSG00000261641	-0.151056	0.0179708	2.49049e-16	1	1461757
rs11248939	ENSG00000007541	0.131179	0.0150407	2.11825e-17	1	597094
rs112734714	ENSG00000172236	0.125597	0.0230337	7.37834e-08	1	1216687
rs1132812	ENSG00000102886	-0.0793634	0.0181517	1.52751e-05	1	30186830
rs1132812	ENSG00000169203	0.263885	0.0122788	1.38701e-74	1	30186830
rs1132812	ENSG00000183604	-0.223587	0.0213192	1.12288e-23	1	30186830
rs1132812	ENSG00000198064	0.127477	0.0159998	9.09737e-15	1	30186830
rs1132812	ENSG00000254206	0.156363	0.0170876	8.78127e-19	1	30186830
rs1132812	ENSG00000261367	-0.0437619	0.0105859	4.01167e-05	1	30186830
rs1132812	ENSG00000261444	0.0289194	0.0067929	2.30886e-05	1	30186830
rs1132812	ENSG00000275371	-0.0676793	0.0176793	0.000138447	1	30186830
rs113719596	ENSG00000261644	0.24181	0.0225742	7.57891e-25	1	50738769
rs11373	ENSG00000087263	-0.0778065	0.0103251	1.56194e-13	1	56511263
rs1139052	ENSG00000262636	0.0958385	0.0128842	2.6445e-13	1	11384291
rs114509695	ENSG00000205022	0.348188	0.0701902	8.60309e-07	1	88011767
rs11538871	ENSG00000185324	-0.310213	0.0209023	2.04853e-42	1	89911337
rs116304500	ENSG00000205084	0.122268	0.0238097	3.98295e-07	1	75541046
rs11640119	ENSG00000196470	0.0798783	0.0119565	6.98767e-11	1	48628929
rs11640295	ENSG00000262703	0.0381987	0.00796706	1.97201e-06	1	11296871
rs11640518	ENSG00000168404	0.211809	0.0323425	1.23987e-10	1	74709974
rs11641777	ENSG00000103316	-0.125644	0.0263972	2.51832e-06	1	21273617
rs11642783	ENSG00000260565	-0.122175	0.0149118	1.30679e-15	1	2655522
rs11642783	ENSG00000261093	0.140845	0.0140146	9.3249e-22	1	2655522
rs11642783	ENSG00000261613	0.138587	0.0111479	4.43568e-31	1	2655522
rs11644038	ENSG00000135709	0.159732	0.0238757	4.7433e-11	1	85064339
rs11644981	ENSG00000122299	0.143376	0.0197446	1.19117e-12	1	11754199
rs11645841	ENSG00000214331	-0.0800958	0.0172344	3.90732e-06	1	74330251
rs11646653	ENSG00000184110	0.0766328	0.0138873	4.79029e-08	1	28910828
rs11646705	ENSG00000269937	0.0762201	0.00845613	2.74142e-18	1	2656555
rs11647190	ENSG00000169715	-0.193161	0.0228639	2.19818e-16	1	56650329
rs11647339	ENSG00000170540	-0.225587	0.0113191	1.98463e-69	1	18872932
rs11647740	ENSG00000103275	0.0572843	0.00905993	4.7561e-10	1	1297861
rs11647875	ENSG00000283399	-0.151016	0.0330385	5.7464e-06	1	20772397
rs11648422	ENSG00000141013	-0.13661	0.01401	4.33308e-21	1	90038596
rs11648910	ENSG00000140650	0.80311	0.0460706	3.19567e-56	1	8836396
rs11648910	ENSG00000260350	0.324627	0.0220893	5.1989e-43	1	8836396
rs11649407	ENSG00000131634	0.412181	0.0224735	1.69924e-59	1	1542366
rs117282191	ENSG00000007520	-0.152848	0.023313	1.19828e-10	1	1338140
rs1178435	ENSG00000197774	0.224267	0.0134112	2.66337e-51	1	1780620
rs11859538	ENSG00000166971	0.160154	0.00959655	1.23444e-51	1	53463133
rs11861532	ENSG00000153066	-0.0526759	0.00874636	2.72607e-09	1	11717311
rs11861894	ENSG00000177946	-0.299832	0.0366417	1.54068e-15	1	89965888
rs11862815	ENSG00000205730	-0.071792	0.017519	4.71056e-05	1	18974608
rs11863172	ENSG00000095906	-0.0376119	0.00853774	1.21001e-05	1	1859082
rs11863370	ENSG00000168488	-0.0641592	0.00861305	2.83801e-13	1	28868163
rs11865040	ENSG00000102931	-0.0565284	0.00787346	1.72866e-12	1	57278775
rs11865270	ENSG00000051523	-0.071809	0.0101568	4.31444e-12	1	88589093
rs11865960	ENSG00000103326	-0.128441	0.0138005	3.25806e-19	1	530229
rs1203974	ENSG00000268836	0.0959289	0.00747778	6.55841e-34	1	227459
rs1204504	ENSG00000242612	0.252436	0.0211337	8.53494e-30	1	411762
rs121308	ENSG00000180917	0.115851	0.0113806	3.64147e-22	1	71262431
rs12325141	ENSG00000180185	0.267518	0.0119415	1.34453e-81	1	1836965
rs12325185	ENSG00000140941	-0.0737655	0.00965515	9.96284e-14	1	87371275
rs12373078	ENSG00000181625	-0.0848537	0.00635423	7.64153e-36	1	30176355
rs12444183	ENSG00000261218	-0.237844	0.0180943	2.66193e-35	1	81739604
rs12447300	ENSG00000245694	-0.0928751	0.0147743	6.37396e-10	1	54928224
rs12447561	ENSG00000186187	0.179068	0.0299229	3.62121e-09	1	74992883
rs12448321	ENSG00000099365	0.142153	0.0143965	2.60877e-21	1	31036959
rs12448523	ENSG00000166592	0.190516	0.033115	1.87148e-08	1	66589505
rs12597195	ENSG00000162004	0.0694399	0.0157861	1.35914e-05	1	719026
rs12599007	ENSG00000085721	0.0902203	0.0148534	2.47854e-09	1	15050579
rs12599452	ENSG00000185864	0.0715026	0.016778	2.27629e-05	1	21725190
rs12599913	ENSG00000162104	0.0877439	0.0138885	5.29663e-10	1	4071920
rs12600139	ENSG00000103426	0.113869	0.0133248	6.07096e-17	1	4352157
rs12600139	ENSG00000280063	-0.168141	0.0254937	8.09996e-11	1	4352157
rs12708897	ENSG00000258429	-0.106389	0.0112125	2.46849e-20	1	69338024
rs12708989	ENSG00000005194	0.0345426	0.0073738	3.37849e-06	1	57553918
rs12919933	ENSG00000262370	-0.419662	0.0370179	3.47659e-27	1	3087260
rs12922100	ENSG00000232748	-0.089083	0.0230655	0.000120779	1	30118615
rs12923367	ENSG00000260528	-0.383337	0.0230662	7.54391e-52	1	90077897
rs12925901	ENSG00000157429	0.0390545	0.00887757	1.27201e-05	1	71957236
rs12925933	ENSG00000260923	-0.264532	0.0406834	1.61678e-10	1	90074947
rs12926429	ENSG00000270120	0.270934	0.0156235	5.71606e-55	1	50690703
rs12926572	ENSG00000259877	-0.145784	0.0238498	1.86007e-09	1	89228937
rs12927110	ENSG00000159625	0.783746	0.0250126	1.57544e-129	1	57688954
rs12928099	ENSG00000157045	-0.0619316	0.013489	5.43851e-06	1	15056648
rs12929378	ENSG00000140961	-0.285455	0.021489	1.63103e-35	1	83952647
rs12933120	ENSG00000103351	0.156121	0.0163036	1.62222e-20	1	3584745
rs12933325	ENSG00000155393	-0.232621	0.0130655	4.01656e-57	1	50063533
rs12934624	ENSG00000135686	-0.060506	0.00899338	3.32864e-11	1	84663542
rs1317756	ENSG00000174177	-0.0801443	0.0109863	9.80615e-13	1	88713615
rs13312727	ENSG00000125149	-0.187812	0.0220967	2.39072e-16	1	67154540
rs13331691	ENSG00000278725	0.139529	0.0226707	1.25292e-09	1	28558729
rs13331952	ENSG00000166548	0.184173	0.0187383	3.58332e-21	1	66549715
rs13332946	ENSG00000161996	-0.177856	0.0186879	5.32861e-20	1	654610
rs13334448	ENSG00000259972	-0.0767361	0.0155901	1.04473e-06	1	74236637
rs13337037	ENSG00000140682	-0.109676	0.0196676	3.39152e-08	1	31467390
rs13337155	ENSG00000125124	-0.370414	0.0110863	5.21391e-137	1	56470812
rs13339140	ENSG00000102890	0.199067	0.0206758	1.81621e-20	1	67180020
rs13380630	ENSG00000261519	0.147887	0.0325069	8.999e-06	1	65905754
rs13380730	ENSG00000167526	-0.156607	0.0106516	1.71848e-42	1	89563684
rs1344476	ENSG00000243954	-0.0528464	0.0080518	1.20874e-10	1	8679339
rs139277503	ENSG00000159761	-0.184641	0.0296045	8.24674e-10	1	68144948
rs139294473	ENSG00000157315	0.140318	0.0152068	3.45294e-19	1	69345026
rs1420303	ENSG00000177508	0.227479	0.0282949	4.15148e-15	1	54405610
rs145250994	ENSG00000279057	0.20294	0.0429704	2.8641e-06	1	1660185
rs1458201	ENSG00000099364	0.0478064	0.0111525	2.11803e-05	1	30904808
rs148502959	ENSG00000102854	2.63516	0.0567973	9.38536e-207	1	771051
rs150925	ENSG00000205937	0.050739	0.00651187	3.09396e-14	1	2274068
rs151328	ENSG00000166743	0.125223	0.0124797	4.53915e-22	1	20637380
rs1558559	ENSG00000275056	0.0455188	0.0105469	1.85782e-05	1	5012018
rs161427	ENSG00000260778	-0.0444074	0.00983211	7.32717e-06	1	2274302
rs1639150	ENSG00000126602	0.18006	0.0126782	4.34989e-40	1	3697203
rs1651191	ENSG00000262097	0.0708815	0.0131946	1.08586e-07	1	14009965
rs168408	ENSG00000048471	0.114022	0.0115889	2.23764e-21	1	12054177
rs1684588	ENSG00000102858	-0.145659	0.0165695	1.13645e-17	1	4685630
rs16946340	ENSG00000260052	0.111449	0.00912951	1.44679e-30	1	48633806
rs16957489	ENSG00000039523	-0.106023	0.0184533	1.51699e-08	1	67617976
rs16965110	ENSG00000141012	-0.132357	0.0114112	2.66664e-28	1	88840372
rs16967494	ENSG00000072864	-0.207314	0.011007	9.44613e-64	1	15727006
rs16967494	ENSG00000263065	0.223691	0.0111497	1.57296e-69	1	15727006
rs16967494	ENSG00000263335	0.42591	0.0136211	1.25643e-129	1	15727006
rs171162	ENSG00000063854	0.180956	0.018317	2.06463e-21	1	1834500
rs17135748	ENSG00000127554	0.054611	0.0105565	2.97416e-07	1	1989401
rs17135748	ENSG00000127561	0.106964	0.0123056	2.69406e-17	1	1989401
rs17137352	ENSG00000140632	-0.0535211	0.0087209	1.48131e-09	1	4864596
rs17226082	ENSG00000131165	0.119531	0.012476	2.71342e-20	1	89795747
rs172790	ENSG00000103313	0.0824339	0.0113647	1.19024e-12	1	3245066
rs17659759	ENSG00000007038	-0.157009	0.0358797	1.41035e-05	1	2842960
rs17659759	ENSG00000162078	-0.137912	0.01763	2.26595e-14	1	2842960
rs17708472	ENSG00000167395	-0.0657875	0.00916101	1.78702e-12	1	31094032
rs17822931	ENSG00000102910	-0.166807	0.0170607	4.51709e-21	1	48224287
rs180931336	ENSG00000103047	0.150259	0.0328657	5.63889e-06	1	68968072
rs186778477	ENSG00000167261	-0.29282	0.0615017	2.31377e-06	1	68222060
rs190473	ENSG00000125166	0.0616605	0.00814983	1.34948e-13	1	58720190
rs2003832	ENSG00000103245	0.249292	0.0113511	7.04393e-80	1	719538
rs2003832	ENSG00000103253	0.200077	0.0192485	1.59894e-23	1	719538
rs2003832	ENSG00000103254	0.0794354	0.0121575	1.26074e-10	1	719538
rs2003832	ENSG00000103260	0.229717	0.0175216	3.49878e-35	1	719538
rs200537	ENSG00000158865	0.216993	0.00874276	2.34941e-96	1	24736466
rs2008570	ENSG00000184939	-0.341061	0.0123883	1.85656e-108	1	68542599
rs2041793	ENSG00000259962	0.330244	0.020578	1.0418e-48	1	53375306
rs2041793	ENSG00000261804	0.611118	0.02753	1.38495e-80	1	53375306
rs2041794	ENSG00000262714	0.710794	0.0305526	2.527e-87	1	53375316
rs2041794	ENSG00000279741	0.402569	0.0214908	1.57585e-62	1	53375316
rs2041794	ENSG00000280027	0.6439	0.0303092	7.02334e-76	1	53375316
rs205356	ENSG00000169181	0.0455846	0.0110195	4.36884e-05	1	28097207
rs2070203	ENSG00000223496	0.369414	0.00907025	1.42904e-174	1	70269677
rs2070203	ENSG00000261556	0.314965	0.0109942	1.45825e-111	1	70269677
rs2071420	ENSG00000103485	-0.15055	0.0238233	4.85138e-10	1	29663502
rs2072042	ENSG00000276931	0.0267608	0.0058742	6.14596e-06	1	986640
rs2074358	ENSG00000059122	0.508331	0.0170391	3.25246e-119	1	2936839
rs2074907	ENSG00000276791	-0.11408	0.0163421	7.04335e-12	1	2818640
rs2076143	ENSG00000127580	0.119975	0.0109743	1.61432e-25	1	651296
rs2106450	ENSG00000005187	0.110436	0.0219536	6.3521e-07	1	20903925
rs2115401	ENSG00000275734	0.069276	0.00908077	8.18297e-14	1	89674201
rs2159116	ENSG00000187741	-0.484526	0.0164558	1.67015e-119	1	89765102
rs216599	ENSG00000076344	0.0720323	0.0166252	1.71619e-05	1	59673
rs220379	ENSG00000162086	-0.0816533	0.0107817	1.98084e-13	1	3289435
rs2232497	ENSG00000103111	-0.132048	0.00815515	4.31334e-49	1	77190930
rs2238379	ENSG00000263072	0.122932	0.00986975	1.86269e-32	1	3143460
rs2239488	ENSG00000266235	-0.0482378	0.00958278	6.74328e-07	1	526495
rs224177	ENSG00000122386	0.361448	0.0185891	1.81702e-65	1	3115050
rs2250306	ENSG00000205890	-0.0667143	0.0146259	6.08753e-06	1	3046862
rs2254145	ENSG00000154102	0.0911299	0.0212462	2.11289e-05	1	85787980
rs226008	ENSG00000207248	0.0784413	0.00894713	1.084e-17	1	21628001
rs226009	ENSG00000197006	0.208448	0.00975789	3.63236e-76	1	21628774
rs2269863	ENSG00000196678	0.0681952	0.0122258	3.71006e-08	1	20845938
rs2278046	ENSG00000205078	0.199962	0.0168657	7.92904e-29	1	77213180
rs2288004	ENSG00000099377	0.302935	0.0246588	2.662e-31	1	31042719
rs2288022	ENSG00000154099	0.463906	0.0315411	2.13923e-42	1	84176210
rs2289149	ENSG00000246898	0.231652	0.0103232	6.71181e-82	1	66408503
rs2291160	ENSG00000158545	-0.0550113	0.00843296	1.33551e-10	1	88631079
rs2292318	ENSG00000205220	0.071216	0.0164379	1.69254e-05	1	67951803
rs2303222	ENSG00000167394	0.102429	0.00967206	1.8405e-24	1	31074149
rs2303223	ENSG00000103507	0.064225	0.0100672	3.17841e-10	1	31063854
rs2303223	ENSG00000279196	0.110654	0.0115117	1.56661e-20	1	31063854
rs2307022	ENSG00000072736	-0.0562323	0.00983448	1.78842e-08	1	68348075
rs2307022	ENSG00000263276	-0.0495456	0.0107571	5.80409e-06	1	68348075
rs2307022	ENSG00000279649	-0.0710587	0.0112102	3.87719e-10	1	68348075
rs2353910	ENSG00000166669	0.0778407	0.0124992	8.02247e-10	1	10398314
rs2360165	ENSG00000162069	1.04458	0.0368287	1.20242e-114	1	3042505
rs2370286	ENSG00000277999	0.0996069	0.00977382	2.83244e-22	1	29251955
rs2386890	ENSG00000262468	-0.0525636	0.0117516	9.57216e-06	1	4254904
rs240707	ENSG00000188603	-0.128171	0.0115781	4.62911e-26	1	28513291
rs240707	ENSG00000246465	-0.0236906	0.00584473	5.50579e-05	1	28513291
rs246147	ENSG00000103018	-0.113855	0.00823635	6.13221e-38	1	69434939
rs247855	ENSG00000140950	0.118333	0.014542	2.27699e-15	1	84509335
rs249867	ENSG00000166851	0.0938816	0.0186439	6.01956e-07	1	23657247
rs250632	ENSG00000167981	0.0654085	0.0161379	5.50984e-05	1	3473047
rs252353	ENSG00000284649	-0.0822838	0.0146199	2.5713e-08	1	29170858
rs252491	ENSG00000103472	-0.0706164	0.00885194	9.93622e-15	1	29147473
rs252491	ENSG00000260517	-0.0664201	0.011903	3.44106e-08	1	29147473
rs2526267	ENSG00000006327	0.080071	0.0173893	5.17062e-06	1	3007883
rs2531992	ENSG00000262185	0.0455579	0.00862652	1.63095e-07	1	3971733
rs2541593	ENSG00000161980	-0.293767	0.0162251	1.94969e-59	1	53423
rs2549883	ENSG00000103121	0.117236	0.0121052	5.58142e-21	1	81022273
rs255056	ENSG00000124067	0.135101	0.0151299	5.75929e-18	1	67982282
rs255056	ENSG00000213398	0.172417	0.0175371	2.6902e-21	1	67982282
rs2562152	ENSG00000103152	-0.0869755	0.0128631	3.21802e-11	1	73898
rs2582596	ENSG00000261278	-0.306493	0.0278135	5.08764e-26	1	60091504
rs2641681	ENSG00000279622	0.123121	0.0076378	3.50731e-48	1	84927184
rs2641805	ENSG00000065457	0.187472	0.0153941	1.38694e-30	1	75532687
rs26849	ENSG00000182685	0.059211	0.0136202	1.63689e-05	1	2213145
rs26873	ENSG00000167965	0.0560948	0.00826253	2.52124e-11	1	2197361
rs2717706	ENSG00000272079	-0.158533	0.0151149	2.09797e-23	1	3006461
rs2735537	ENSG00000085644	-0.0491224	0.00890333	5.63325e-08	1	3141355
rs2741919	ENSG00000010539	-0.142027	0.0133302	2.39985e-24	1	3242896
rs28371946	ENSG00000103160	0.168724	0.0152054	3.90553e-26	1	84069113
rs28407583	ENSG00000066654	0.0363677	0.00863048	2.9431e-05	1	20770460
rs28448519	ENSG00000175643	0.140863	0.0210555	4.87687e-11	1	11346126
rs28526086	ENSG00000159720	-0.226369	0.0131237	1.78501e-55	1	67332906
rs28626568	ENSG00000140931	0.198566	0.0203034	3.25833e-21	1	66533747
rs28714146	ENSG00000187535	0.0767465	0.0150517	4.93724e-07	1	1563792
rs2880663	ENSG00000090905	-0.149589	0.0107064	2.30468e-39	1	24766425
rs2941266	ENSG00000250251	0.0920603	0.0180654	4.52396e-07	1	15141783
rs2965753	ENSG00000181019	0.0985695	0.0182611	9.01337e-08	1	69717482
rs2966138	ENSG00000270580	-0.0624538	0.0112603	4.47562e-08	1	15143630
rs301157	ENSG00000131148	0.137822	0.0170245	4.63469e-15	1	85774716
rs301163	ENSG00000131143	0.0418793	0.00767569	6.95084e-08	1	85779920
rs3024585	ENSG00000245888	-0.105452	0.0220068	2.07602e-06	1	27348523
rs30253	ENSG00000140990	0.0568749	0.0058664	7.41209e-21	1	1955997
rs30254	ENSG00000183751	0.04227	0.00924835	6.02717e-06	1	1956098
rs30254	ENSG00000255198	0.19553	0.0123039	1.4293e-48	1	1956098
rs3087438	ENSG00000179918	0.0651048	0.00788276	7.36008e-16	1	30489440
rs3095574	ENSG00000260078	-0.21155	0.022715	2.06686e-19	1	53382710
rs3136172	ENSG00000175595	0.0628026	0.0111963	4.41332e-08	1	13939019
rs3192882	ENSG00000157322	-0.605557	0.0196112	3.17286e-128	1	69941728
rs3192882	ENSG00000157335	0.433707	0.0139867	9.11769e-126	1	69941728
rs3192882	ENSG00000196696	-0.312167	0.0141189	1.41508e-79	1	69941728
rs34006916	ENSG00000102974	0.0820884	0.016309	6.16074e-07	1	68394941
rs34057012	ENSG00000167523	-0.0516506	0.0104871	1.01323e-06	1	89676675
rs34222100	ENSG00000121281	0.102761	0.0110111	3.05544e-19	1	50331225
rs34356479	ENSG00000155666	-0.100245	0.0129689	3.37295e-14	1	27230287
rs344357	ENSG00000162032	0.0958934	0.0113808	3.49661e-16	1	1786254
rs34498660	ENSG00000127578	0.425323	0.0237117	5.52869e-57	1	616149
rs34574554	ENSG00000007545	0.075729	0.0151351	7.04483e-07	1	1655487
rs34689359	ENSG00000260017	-0.0616673	0.00708433	2.17419e-17	1	18901149
rs34943733	ENSG00000103540	-0.125154	0.0191372	1.43743e-10	1	19547208
rs35123446	ENSG00000130656	0.0883074	0.0113322	4.77481e-14	1	357330
rs35207251	ENSG00000103423	0.423238	0.0290039	1.64691e-42	1	4561059
rs35256427	ENSG00000261172	-0.146565	0.0120503	1.44855e-30	1	90075679
rs35280276	ENSG00000103249	-0.284456	0.0167242	3.47862e-53	1	1460537
rs35518096	ENSG00000258839	0.23274	0.0287312	3.50891e-15	1	89894732
rs35541113	ENSG00000286808	0.224472	0.0495702	7.09019e-06	1	23068300
rs35634	ENSG00000166847	0.368317	0.00910971	1.13995e-172	1	23686358
rs35754964	ENSG00000166816	-0.155519	0.0256291	2.07959e-09	1	75150763
rs35808095	ENSG00000168807	0.225954	0.0167745	2.45488e-36	1	69375920
rs35808095	ENSG00000200164	0.0662353	0.0135922	1.45405e-06	1	69375920
rs35959394	ENSG00000157106	-0.0557562	0.00845358	8.33331e-11	1	18923043
rs36122804	ENSG00000103356	-0.0911209	0.0138966	1.68492e-10	1	23484073
rs36472	ENSG00000140795	0.0940544	0.0156049	2.61914e-09	1	46750737
rs369861	ENSG00000230989	0.0573366	0.00875554	1.48432e-10	1	83851709
rs3743503	ENSG00000166451	0.165352	0.0191128	4.20958e-17	1	81022836
rs3743554	ENSG00000159648	-0.201474	0.0183572	1.2755e-25	1	57996288
rs3743714	ENSG00000261656	0.418656	0.0385927	3.32226e-25	1	66549802
rs3743715	ENSG00000217555	-0.132013	0.0290432	6.59886e-06	1	66550091
rs3743909	ENSG00000103269	0.225434	0.0169379	3.51188e-36	1	666428
rs3747602	ENSG00000103199	0.0858643	0.0109353	1.91525e-14	1	4752385
rs3748976	ENSG00000103381	0.138156	0.0144417	2.65785e-20	1	12803721
rs3760071	ENSG00000070770	-0.147675	0.0296126	8.15072e-07	1	57358077
rs3764276	ENSG00000149929	-0.0665879	0.0176769	0.000181998	1	29661882
rs37817	ENSG00000103343	-0.0616849	0.0146294	3.00438e-05	1	3406970
rs3784924	ENSG00000188897	-0.195368	0.0303749	3.33324e-10	1	11550986
rs3785100	ENSG00000141098	0.0704004	0.0150659	3.53498e-06	1	67964017
rs3785290	ENSG00000103202	0.431475	0.0256528	9.75704e-53	1	406483
rs3790083	ENSG00000198373	-0.0353685	0.00841805	2.96648e-05	1	69861383
rs379334	ENSG00000178773	-0.0681206	0.0128526	1.49192e-07	1	89595098
rs3803573	ENSG00000183426	0.184991	0.015955	4.12909e-28	1	15044556
rs380996	ENSG00000131153	0.0923851	0.0174353	1.63051e-07	1	85695207
rs3810801	ENSG00000172460	0.199681	0.0194969	4.88869e-23	1	2842369
rs3826267	ENSG00000259803	0.453099	0.0289394	6.86688e-47	1	89194418
rs3842949	ENSG00000129925	-0.0459916	0.00860199	1.25981e-07	1	310303
rs3881431	ENSG00000205534	0.112336	0.0150589	3.1398e-13	1	29632853
rs3900804	ENSG00000103126	0.0609305	0.0084919	2.47854e-12	1	324433
rs392715	ENSG00000279202	0.0530499	0.0107544	1.194e-06	1	24104501
rs405478	ENSG00000260228	-0.123055	0.0174559	4.93252e-12	1	83798699
rs4077810	ENSG00000156886	-0.245146	0.0277278	1.25792e-17	1	31329588
rs4145589	ENSG00000103005	-0.0929516	0.0134781	1.17443e-11	1	57994350
rs41477949	ENSG00000102870	-0.0589798	0.0145664	5.83093e-05	1	31276106
rs4148330	ENSG00000103222	-0.0975539	0.0162971	3.61533e-09	1	15947911
rs4150161	ENSG00000103168	-0.151072	0.0201833	2.49155e-13	1	84180630
rs423749	ENSG00000262528	-0.0632012	0.0144497	1.38449e-05	1	289727
rs4238955	ENSG00000169189	0.0626246	0.0110108	1.9868e-08	1	27305255
rs4247098	ENSG00000260807	-0.225838	0.0321647	5.56446e-12	1	909738
rs42750	ENSG00000207042	0.0535639	0.00783662	1.96665e-11	1	21619377
rs4283241	ENSG00000102882	-0.107877	0.0191124	2.4079e-08	1	29977028
rs449254	ENSG00000103150	0.0553891	0.0119821	4.60576e-06	1	83848162
rs45457991	ENSG00000100726	-0.179101	0.0181471	1.62042e-21	1	1506499
rs456499	ENSG00000172840	-0.0916197	0.0171886	1.45845e-07	1	66863106
rs4595801	ENSG00000166164	0.12619	0.0101329	1.58516e-31	1	50335977
rs463025	ENSG00000159593	-0.0475139	0.00834214	2.29692e-08	1	66855767
rs4780600	ENSG00000227827	0.287683	0.0379861	1.15294e-13	1	16196638
rs4781735	ENSG00000091262	-0.133113	0.0280316	2.57409e-06	1	16196385
rs4781735	ENSG00000103226	-0.209404	0.0355195	6.12042e-09	1	16196385
rs4782320	ENSG00000278341	-0.105805	0.0108974	1.7275e-20	1	88713457
rs4782425	ENSG00000158717	0.227282	0.0146007	2.82548e-46	1	88701060
rs4782425	ENSG00000185669	0.252004	0.0181601	7.37802e-38	1	88701060
rs4782425	ENSG00000259813	0.15026	0.014718	1.41752e-22	1	88701060
rs4783227	ENSG00000279841	0.0422533	0.00969566	1.67197e-05	1	82560778
rs4783414	ENSG00000260306	-0.17121	0.0160272	3.4946e-24	1	21726093
rs4783948	ENSG00000198417	0.127372	0.0271606	3.2997e-06	1	56642419
rs4783979	ENSG00000172775	-0.105937	0.014495	8.75723e-13	1	57149512
rs4783993	ENSG00000159618	-0.135075	0.0252391	1.27122e-07	1	57539817
rs4784678	ENSG00000159461	-0.143932	0.0126247	2.73231e-27	1	56529149
rs4784690	ENSG00000260549	-0.0617196	0.0130574	3.0068e-06	1	56592984
rs4784732	ENSG00000051108	0.0588474	0.00929918	5.40112e-10	1	56860607
rs4784882	ENSG00000166188	-0.0740586	0.0105786	7.50202e-12	1	58007434
rs4785675	ENSG00000167522	0.0331177	0.00703	3.00825e-06	1	89473566
rs4785684	ENSG00000261118	0.0521432	0.00838291	9.01565e-10	1	89508168
rs4786313	ENSG00000279901	-0.118257	0.014229	7.01363e-16	1	2661864
rs4786514	ENSG00000103415	0.0615582	0.013356	5.19676e-06	1	4526797
rs4787643	ENSG00000180035	-0.0771843	0.0112035	1.59128e-11	1	30382339
rs4787669	ENSG00000262155	0.0655916	0.0133053	1.06563e-06	1	25035876
rs4788213	ENSG00000090238	0.114959	0.00981619	4.4378e-29	1	30023203
rs4788213	ENSG00000149922	0.231608	0.0259754	9.1355e-18	1	30023203
rs4888769	ENSG00000186153	-0.0596777	0.012028	9.4301e-07	1	78246548
rs4889526	ENSG00000167397	-0.0427332	0.00990111	1.83368e-05	1	31019023
rs4984667	ENSG00000236829	0.0579708	0.0129235	8.8329e-06	1	411697
rs4984803	ENSG00000007516	0.39413	0.0462552	1.1233e-16	1	1299928
rs4985006	ENSG00000260276	1.2419	0.0648393	1.13407e-64	1	8849987
rs55732851	ENSG00000185710	0.0964773	0.020107	2.11372e-06	1	22126282
rs55794034	ENSG00000197302	0.095619	0.0117157	1.97573e-15	1	31803589
rs55896004	ENSG00000104731	-0.0741052	0.0168111	1.26083e-05	1	87719906
rs55932224	ENSG00000259933	0.0792507	0.0161948	1.24279e-06	1	2192913
rs56093151	ENSG00000167984	0.43272	0.0259839	8.35421e-52	1	3577016
rs56099065	ENSG00000168411	0.217301	0.0110932	2.77252e-67	1	74663061
rs56193023	ENSG00000133393	0.0790083	0.0122636	2.1317e-10	1	15885544
rs562812	ENSG00000180422	0.0336241	0.00753196	9.65098e-06	1	88904536
rs56404731	ENSG00000103194	0.120852	0.0196471	1.27136e-09	1	84758416
rs57090347	ENSG00000231439	-0.0770648	0.0115163	5.1012e-11	1	46496
rs57434514	ENSG00000132600	0.0924719	0.0141262	1.30448e-10	1	68368746
rs59615758	ENSG00000140859	0.342506	0.0595568	1.4272e-08	1	57765387
rs59844753	ENSG00000261532	0.141607	0.032406	1.42891e-05	1	1220166
rs60300057	ENSG00000183044	-0.235049	0.0221205	2.01709e-24	1	8658755
rs60350735	ENSG00000176953	-0.0386441	0.00936081	4.39958e-05	1	29256889
rs60853631	ENSG00000086504	0.218714	0.0331059	7.35178e-11	1	366211
rs60879082	ENSG00000050820	0.293223	0.0184283	9.58395e-48	1	75249167
rs61162043	ENSG00000262766	-0.0505593	0.0130312	0.000115393	1	31102913
rs61320757	ENSG00000178226	0.0847398	0.0148879	2.15792e-08	1	31122738
rs61320757	ENSG00000278133	-0.0675651	0.0126081	1.22059e-07	1	31122738
rs61729118	ENSG00000196408	-0.0582543	0.0101089	1.4374e-08	1	1980126
rs62034318	ENSG00000197272	0.113783	0.0180189	5.56672e-10	1	28515900
rs62034322	ENSG00000196502	-0.347024	0.0380763	9.75625e-19	1	28524513
rs62034711	ENSG00000140993	0.114366	0.0184101	9.83915e-10	1	3305565
rs62034712	ENSG00000279330	0.0746563	0.0144725	3.1657e-07	1	3306441
rs62037373	ENSG00000275441	0.0381111	0.00880034	1.72987e-05	1	28881974
rs62039124	ENSG00000156968	0.187022	0.0198332	1.12699e-19	1	15482049
rs62056090	ENSG00000158805	-0.1167	0.0186844	8.00583e-10	1	89863679
rs6497323	ENSG00000167186	0.274397	0.0381843	2.03302e-12	1	19082118
rs6498001	ENSG00000259940	-0.0658081	0.0100614	1.33631e-10	1	27205918
rs6498011	ENSG00000077238	-0.171391	0.0144449	1.31001e-29	1	27320573
rs6498011	ENSG00000274092	-0.111875	0.0142817	1.56862e-14	1	27320573
rs6500487	ENSG00000260630	-0.133751	0.017261	4.75546e-14	1	88661325
rs6500533	ENSG00000261373	0.0986384	0.0217816	6.89902e-06	1	89123657
rs6564093	ENSG00000153786	0.112226	0.00894118	2.70807e-32	1	85006126
rs6600191	ENSG00000167930	-0.148308	0.0132579	1.49109e-26	1	245796
rs67263091	ENSG00000262482	0.0747955	0.0102794	1.15356e-12	1	2940790
rs692450	ENSG00000261286	0.11344	0.0118178	2.29237e-20	1	84485774
rs71380262	ENSG00000197599	0.294861	0.0273323	7.62453e-25	1	1442412
rs71404145	ENSG00000103154	0.333835	0.0322988	3.68285e-23	1	84068072
rs71404145	ENSG00000140943	0.174021	0.0107563	4.76204e-49	1	84068072
rs715012	ENSG00000260135	0.196063	0.0104875	6.11616e-63	1	55440412
rs7184597	ENSG00000196296	0.0715484	0.0165145	1.89165e-05	1	28910488
rs7184956	ENSG00000141002	0.057203	0.0087289	1.37596e-10	1	89940626
rs7185527	ENSG00000197562	0.314138	0.0399034	1.60467e-14	1	600708
rs7187344	ENSG00000166446	0.200928	0.0342077	6.95622e-09	1	80919154
rs7187684	ENSG00000198848	-0.510366	0.0651032	1.86512e-14	1	55761039
rs7188300	ENSG00000140718	-0.0575405	0.0108863	2.01475e-07	1	53840547
rs7189895	ENSG00000276523	0.0448484	0.00811879	4.71596e-08	1	75631121
rs7191225	ENSG00000260086	0.129312	0.013702	8.23921e-20	1	48628764
rs7192155	ENSG00000153774	0.0614348	0.0108735	2.58277e-08	1	75348296
rs7192865	ENSG00000103051	-0.0855622	0.0128456	5.88006e-11	1	70473004
rs7193489	ENSG00000132604	-0.0410631	0.00949362	1.7421e-05	1	69172550
rs7193496	ENSG00000011638	0.0810522	0.0147511	5.99325e-08	1	21173058
rs7195394	ENSG00000187193	-0.0975136	0.0212915	5.50965e-06	1	56686366
rs719598	ENSG00000064270	0.372275	0.0497326	2.32657e-13	1	84378367
rs7196196	ENSG00000140987	-0.0393567	0.00770595	4.42718e-07	1	3361855
rs7197072	ENSG00000130731	0.225639	0.0138224	1.16104e-49	1	667085
rs7197206	ENSG00000155592	0.0709034	0.0116051	2.17605e-09	1	25260895
rs7198250	ENSG00000103549	0.111741	0.00781846	4.93096e-40	1	30735501
rs7198767	ENSG00000102871	-0.105734	0.0192423	5.78508e-08	1	67094178
rs7199062	ENSG00000274220	-0.0329743	0.00668015	9.62785e-07	1	75440929
rs7199949	ENSG00000260911	0.136641	0.0133013	5.10116e-23	1	31084843
rs7200919	ENSG00000237172	0.0918437	0.0146425	6.65722e-10	1	67282697
rs7204018	ENSG00000260859	-0.108845	0.0130026	6.34943e-16	1	84828128
rs7206722	ENSG00000196557	0.356803	0.0675683	1.82637e-07	1	774371
rs72767582	ENSG00000103544	-0.0399695	0.00929082	1.9456e-05	1	19639138
rs72769543	ENSG00000103550	0.199945	0.0136379	1.7926e-41	1	19765909
rs72772518	ENSG00000008516	0.231704	0.0207757	1.48709e-26	1	3043400
rs72772518	ENSG00000261971	0.157285	0.0172554	9.34114e-19	1	3043400
rs72799368	ENSG00000103496	-0.047059	0.00799721	6.85266e-09	1	30977622
rs72801818	ENSG00000279722	-0.216009	0.0186411	4.54512e-28	1	53442130
rs72805539	ENSG00000170100	0.138998	0.0317568	1.35389e-05	1	89562821
rs72807526	ENSG00000158792	-0.126269	0.0139626	2.23768e-18	1	89709538
rs72817435	ENSG00000260279	0.296178	0.0413677	3.06062e-12	1	89101707
rs73499257	ENSG00000103227	0.226215	0.0213705	5.0522e-24	1	931959
rs73517061	ENSG00000067836	0.367862	0.0265218	2.6533e-38	1	4864008
rs736570	ENSG00000260467	0.0508968	0.0113263	8.77763e-06	1	57677651
rs74003633	ENSG00000233614	-0.619234	0.0692768	4.77061e-18	1	45722
rs7404384	ENSG00000159579	0.0984742	0.0180758	6.91038e-08	1	57210675
rs7405315	ENSG00000183793	-0.182458	0.0220479	8.86072e-16	1	15087670
rs7405315	ENSG00000207425	-0.0961717	0.0160735	3.71563e-09	1	15087670
rs742460	ENSG00000279930	-0.0344627	0.00734343	3.13069e-06	1	1355536
rs747973	ENSG00000214725	-0.0803952	0.00797482	3.9908e-22	1	29863920
rs74886619	ENSG00000141076	-0.181525	0.0262127	1.05284e-11	1	69169005
rs7498149	ENSG00000262587	-0.144739	0.0101374	3.16811e-39	1	25032248
rs7498159	ENSG00000005513	-0.0734771	0.0171136	1.96009e-05	1	922646
rs7499192	ENSG00000260757	-0.0337313	0.00726792	4.02691e-06	1	31270430
rs7546	ENSG00000140623	0.062553	0.00940604	5.69583e-11	1	4797316
rs7546	ENSG00000267077	0.229559	0.0179046	3.64431e-33	1	4797316
rs75601191	ENSG00000197943	-0.0931939	0.0109718	1.84338e-16	1	81845583
rs758044	ENSG00000168140	0.084516	0.0135238	8.28343e-10	1	4381201
rs75916020	ENSG00000153048	0.210855	0.0172932	2.09008e-30	1	8827545
rs75957893	ENSG00000166822	0.106888	0.0205229	2.60739e-07	1	75347918
rs762633	ENSG00000176476	-0.103442	0.0152583	2.60707e-11	1	28597020
rs765991	ENSG00000281005	-0.110487	0.0133103	6.94704e-16	1	3287235
rs76697004	ENSG00000103043	-0.0812357	0.0165111	1.10231e-06	1	70685478
rs77632445	ENSG00000003249	0.43144	0.0308225	1.49122e-38	1	90016613
rs7764	ENSG00000058600	-0.0465556	0.00962883	1.58853e-06	1	22333870
rs7764	ENSG00000169246	-0.0871559	0.0184703	2.93548e-06	1	22333870
rs7764	ENSG00000237296	-0.066983	0.0136176	1.27202e-06	1	22333870
rs77890502	ENSG00000263033	0.168724	0.0371057	6.26901e-06	1	11214481
rs77990641	ENSG00000135736	-0.14696	0.0257125	3.28096e-08	1	57522757
rs78199625	ENSG00000090863	0.193971	0.0319076	2.02939e-09	1	74627840
rs78288679	ENSG00000248124	-0.187598	0.0366202	4.00599e-07	1	22138917
rs78687077	ENSG00000103404	0.198962	0.0213546	5.59393e-19	1	23081265
rs79046455	ENSG00000140854	0.0826289	0.0132545	9.18895e-10	1	57787998
rs80159064	ENSG00000140876	1.43986	0.0304346	1.8014e-202	1	77724869
rs8043770	ENSG00000083799	-0.0379039	0.0083021	6.0082e-06	1	50684492
rs8043770	ENSG00000167207	0.735913	0.0226816	1.11088e-134	1	50684492
rs8044995	ENSG00000038358	0.0551526	0.01248	1.14693e-05	1	68155437
rs8045840	ENSG00000103042	0.065856	0.0104282	5.33564e-10	1	58694749
rs8048027	ENSG00000131797	0.231536	0.020909	5.91874e-26	1	31664003
rs8048364	ENSG00000167264	0.215194	0.0180652	2.14905e-29	1	68219421
rs8048834	ENSG00000103264	-0.0748329	0.00988759	1.2138e-13	1	87376770
rs8049439	ENSG00000178952	0.789549	0.102247	3.44538e-14	1	28826194
rs8050107	ENSG00000156873	0.0385792	0.00971027	7.84637e-05	1	30882130
rs8051301	ENSG00000182885	0.143369	0.0152742	1.13294e-19	1	57688040
rs8051349	ENSG00000234719	0.226119	0.017152	2.54635e-34	1	12011666
rs8051370	ENSG00000162076	0.21349	0.0226838	1.19653e-19	1	2899675
rs8051821	ENSG00000122390	-0.192116	0.0176731	7.1793e-25	1	3476810
rs8051831	ENSG00000217930	-0.157679	0.0224651	5.44004e-12	1	4353663
rs8051968	ENSG00000040199	0.0890922	0.0161001	5.06931e-08	1	71728075
rs8052106	ENSG00000125148	-0.146522	0.030706	2.24585e-06	1	56601189
rs8052631	ENSG00000140848	0.4714	0.0372256	7.32283e-33	1	57133318
rs8052682	ENSG00000006194	0.0371938	0.00829859	8.59815e-06	1	3297033
rs8053135	ENSG00000103335	-0.0859412	0.0176004	1.28187e-06	1	88743721
rs8055813	ENSG00000103061	-0.0603921	0.00735885	1.77977e-15	1	68387873
rs8057799	ENSG00000125170	0.370033	0.0646483	1.85707e-08	1	57406683
rs8058233	ENSG00000213918	-0.0660779	0.010436	5.58579e-10	1	3588808
rs8058400	ENSG00000006007	0.0707673	0.0117607	3.1456e-09	1	19446997
rs8058400	ENSG00000103534	0.426764	0.038512	1.27593e-25	1	19446997
rs8058619	ENSG00000184517	-0.161849	0.0115879	1.61171e-38	1	75148456
rs8059975	ENSG00000168802	0.077237	0.0186935	4.22796e-05	1	68995593
rs8060589	ENSG00000090565	-0.0691564	0.0116521	4.6282e-09	1	484582
rs8060686	ENSG00000261864	0.0790125	0.0110818	2.43448e-12	1	67877614
rs8060853	ENSG00000180096	-0.137727	0.00993137	3.18736e-38	1	30392537
rs8060853	ENSG00000273724	-0.0831194	0.0121846	1.89482e-11	1	30392537
rs8060853	ENSG00000274653	0.0430788	0.0106017	5.91488e-05	1	30392537
rs8061590	ENSG00000251417	-0.0436566	0.00706255	9.88468e-10	1	28883809
rs8061633	ENSG00000162073	0.577133	0.041457	3.62862e-39	1	2964025
rs8061771	ENSG00000262380	1.11917	0.175129	6.23831e-10	1	15651673
rs8062405	ENSG00000198156	0.0675958	0.00864572	2.81309e-14	1	28826585
rs8062682	ENSG00000103266	0.0361559	0.00727985	9.25641e-07	1	661572
rs8062706	ENSG00000140743	-0.166219	0.0363694	5.7571e-06	1	22304604
rs8063817	ENSG00000102977	-0.0665227	0.0129183	3.69321e-07	1	66979181
rs8064114	ENSG00000141096	-0.200362	0.0288855	1.00374e-11	1	68206282
rs8176938	ENSG00000263235	0.0640779	0.0153634	3.4927e-05	1	3657090
rs8191469	ENSG00000198931	-0.102854	0.0189371	7.87066e-08	1	88811949
rs821470	ENSG00000140853	0.291658	0.0180531	5.11791e-49	1	57024670
rs821470	ENSG00000259922	0.231214	0.0111092	3.0544e-73	1	57024670
rs8466	ENSG00000226942	-0.235665	0.0182148	6.86302e-34	1	47354
rs889574	ENSG00000261253	-0.190335	0.0203677	2.12992e-19	1	89320400
rs893226	ENSG00000087245	0.0613685	0.0141774	1.75754e-05	1	55468984
rs9302758	ENSG00000280067	-0.120385	0.0176297	2.07023e-11	1	48357237
rs933717	ENSG00000140948	-0.123795	0.0167762	4.55698e-13	1	87381644
rs962682	ENSG00000103196	-0.216546	0.0289846	3.33813e-13	1	84812645
rs9806836	ENSG00000166501	-0.0848993	0.00817417	1.13905e-23	1	23850892
rs9921579	ENSG00000169180	0.0665323	0.00973227	1.79389e-11	1	28233016
rs9921724	ENSG00000261596	0.236417	0.0187428	1.44678e-32	1	21640204
rs9921783	ENSG00000013364	0.0782057	0.0118945	1.19066e-10	1	29828128
rs9923527	ENSG00000188599	0.210549	0.013487	3.04925e-46	1	15128100
rs9925284	ENSG00000205018	0.126916	0.0144612	2.22405e-17	1	88938084
rs9925758	ENSG00000103091	0.0595239	0.0117479	5.54027e-07	1	74994022
rs9926069	ENSG00000279410	-0.102398	0.0114326	2.99152e-18	1	17181165
rs9926156	ENSG00000257017	-0.362298	0.03033	5.19389e-30	1	72108996
rs9926245	ENSG00000197165	0.675638	0.0509076	1.20905e-35	1	28544385
rs9926615	ENSG00000182108	0.0785771	0.00958503	1.24847e-15	1	11009303
rs9927293	ENSG00000103184	-0.392609	0.0201025	5.45577e-66	1	4970953
rs9928554	ENSG00000008517	0.347029	0.039728	2.82853e-17	1	3076734
rs9929873	ENSG00000103479	-0.0946264	0.009027	7.96069e-24	1	53456764
rs9929904	ENSG00000189091	0.0882873	0.00780756	8.90062e-27	1	70486576
rs9933503	ENSG00000270020	0.119746	0.00917697	4.71056e-35	1	86525173
rs9934267	ENSG00000153406	0.342539	0.0145808	6.1701e-88	1	4484365
rs9937153	ENSG00000177200	-0.0770775	0.0109163	4.37029e-12	1	53095753
rs9938228	ENSG00000089486	-0.129709	0.0149211	3.36299e-17	1	4480596
rs9939182	ENSG00000103248	-0.240922	0.0208049	3.88392e-28	1	86532990
rs9939847	ENSG00000261226	-0.0536096	0.0121104	1.09575e-05	1	88935990
rs9953	ENSG00000259939	0.0955086	0.00972907	2.43634e-21	1	8853271
rs9972866	ENSG00000250616	-0.156844	0.0301209	2.85228e-07	1	30007661
rs10521209	ENSG00000083799	0.0338165	0.0072929	4.55069e-06	2	50721798
rs10521209	ENSG00000167207	0.102877	0.0198979	3.31766e-07	2	50721798
rs1054645	ENSG00000172236	0.585826	0.103633	2.20181e-08	2	1220162
rs1058967	ENSG00000140650	0.158951	0.0179516	8.47302e-18	2	8853179
rs1058967	ENSG00000260350	0.0770887	0.00845881	8.41093e-19	2	8853179
rs11075685	ENSG00000184939	-0.10704	0.0144305	4.33185e-13	2	68591532
rs11076152	ENSG00000159461	0.160336	0.0250241	5.19938e-10	2	56350775
rs11076697	ENSG00000260630	-0.124516	0.0182134	1.92814e-11	2	88673676
rs11076863	ENSG00000172460	0.119701	0.0232386	3.36255e-07	2	2847410
rs11077343	ENSG00000122390	-0.0425271	0.00834748	4.36003e-07	2	3486999
rs111266882	ENSG00000167186	0.224396	0.0387818	1.23159e-08	2	19034331
rs11149686	ENSG00000260859	-0.0816911	0.0133029	1.79437e-09	2	84813641
rs11149975	ENSG00000205078	-0.0622572	0.0139193	9.36468e-06	2	77222622
rs113389983	ENSG00000181625	-0.04545	0.00843626	1.07991e-07	2	29273764
rs11373	ENSG00000125124	-0.138609	0.0119109	9.67926e-28	2	56511263
rs11643434	ENSG00000197774	0.0606634	0.0120355	6.06998e-07	2	1788374
rs11645602	ENSG00000184517	-0.178456	0.0334432	1.29521e-07	2	75168341
rs11649661	ENSG00000197562	-0.257778	0.0402463	2.98084e-10	2	591486
rs116698525	ENSG00000129925	-0.0550512	0.0128183	2.01377e-05	2	528190
rs117078447	ENSG00000178773	-0.0652797	0.0145549	8.90985e-06	2	90000032
rs117115302	ENSG00000184110	0.138773	0.0312861	1.05675e-05	2	28818992
rs117348856	ENSG00000159593	0.180688	0.033387	9.09486e-08	2	65932187
rs117435455	ENSG00000180422	0.0839675	0.0182815	5.65232e-06	2	89111580
rs117586265	ENSG00000131165	0.106362	0.0167008	3.55127e-10	2	89632385
rs117620519	ENSG00000167264	0.266033	0.032457	1.27149e-15	2	68160986
rs117799316	ENSG00000103202	0.458864	0.0845005	8.32984e-08	2	441484
rs11866529	ENSG00000102910	-0.128567	0.0152437	2.08131e-16	2	48213612
rs12373078	ENSG00000273724	0.0468558	0.0114334	4.56385e-05	2	30176355
rs12447410	ENSG00000127578	-0.329804	0.0301679	1.75657e-25	2	617513
rs12448321	ENSG00000103549	0.0414033	0.00693684	3.82635e-09	2	31036959
rs12596600	ENSG00000140876	-0.212795	0.0243326	2.50318e-17	2	77679300
rs12920129	ENSG00000103160	0.114813	0.0113872	3.61925e-22	2	84175748
rs12924138	ENSG00000185324	-0.0887351	0.00930099	3.82723e-20	2	89688036
rs12929880	ENSG00000140950	0.0904161	0.0124852	1.42149e-12	2	84566989
rs12929880	ENSG00000261286	0.0741134	0.011226	8.64752e-11	2	84566989
rs12931123	ENSG00000140948	0.091553	0.0173127	1.67932e-07	2	87436277
rs13339322	ENSG00000166164	-0.046894	0.00770008	1.80416e-09	2	50336294
rs1391102	ENSG00000103196	-0.107724	0.0208087	2.99674e-07	2	84909694
rs1391103	ENSG00000279622	-0.0320868	0.00730211	1.30135e-05	2	84909613
rs141022332	ENSG00000008516	0.172739	0.0410141	2.88987e-05	2	3079083
rs152033	ENSG00000103222	0.129781	0.0251433	3.15972e-07	2	16023414
rs1530644	ENSG00000103064	-0.118938	0.0171333	1.04402e-11	2	68362131
rs161426	ENSG00000205937	0.0556831	0.00782054	3.2034e-12	2	2275041
rs1657069	ENSG00000153048	-0.438559	0.0350519	3.13203e-32	2	8856561
rs1677484	ENSG00000260276	0.466544	0.0293737	1.15232e-47	2	8859843
rs1677488	ENSG00000259939	0.208437	0.0276544	1.73014e-13	2	8860465
rs16952246	ENSG00000279722	0.306745	0.0168728	1.80442e-58	2	53446797
rs16956624	ENSG00000166548	0.277224	0.0347188	6.34641e-15	2	66550578
rs16963542	ENSG00000064270	-0.57665	0.0562467	6.59177e-23	2	84380320
rs16970408	ENSG00000189091	-0.0319037	0.00810736	9.63478e-05	2	70635685
rs17289704	ENSG00000121281	-0.0442685	0.00947155	3.95606e-06	2	50386234
rs1731083	ENSG00000183044	0.125024	0.025134	8.36397e-07	2	8730293
rs17621712	ENSG00000039523	-0.0615884	0.0145142	2.58308e-05	2	68480355
rs17725839	ENSG00000140961	0.186912	0.0241297	3.67792e-14	2	84069200
rs17771215	ENSG00000067836	0.189072	0.0290151	1.46818e-10	2	4866875
rs17771215	ENSG00000267077	0.185179	0.0285578	1.63389e-10	2	4866875
rs17883666	ENSG00000153406	-0.392969	0.0351622	1.30351e-26	2	4500152
rs1859255	ENSG00000162076	0.344087	0.0166924	9.17824e-72	2	2901054
rs1883891	ENSG00000127580	0.0379397	0.00928405	4.88658e-05	2	477457
rs192571388	ENSG00000157335	0.353278	0.064872	8.01974e-08	2	70693320
rs1969616	ENSG00000262370	0.22561	0.0332848	2.61523e-11	2	3074709
rs2072042	ENSG00000103227	-0.145709	0.0197354	7.19252e-13	2	986640
rs2072042	ENSG00000260807	-0.14771	0.0248891	5.22441e-09	2	986640
rs2074629	ENSG00000168404	-0.139402	0.0163272	1.21438e-16	2	74719181
rs2074907	ENSG00000162078	-0.112684	0.0173644	1.9119e-10	2	2818640
rs2097265	ENSG00000103534	0.411969	0.0417552	2.88798e-21	2	19398265
rs222130	ENSG00000156968	0.138824	0.0143994	1.88666e-20	2	15454453
rs224219	ENSG00000103313	-0.0631337	0.0113655	4.5967e-08	2	3252313
rs224225	ENSG00000010539	-0.0586386	0.0135831	1.82717e-05	2	3254762
rs224226	ENSG00000140993	-0.0885148	0.0162854	8.53948e-08	2	3255732
rs2250306	ENSG00000008517	-0.129357	0.0223861	1.1044e-08	2	3046862
rs2290895	ENSG00000278341	-0.0630755	0.0127534	9.84905e-07	2	88712724
rs2306047	ENSG00000158717	0.16277	0.0179608	1.8152e-18	2	88714817
rs2306047	ENSG00000259813	0.121663	0.01769	1.66331e-11	2	88714817
rs2360165	ENSG00000205890	0.054776	0.0132456	4.11638e-05	2	3042505
rs2370277	ENSG00000277999	0.0799334	0.0129165	1.01579e-09	2	29249853
rs2405011	ENSG00000159648	-0.0796025	0.015703	5.10457e-07	2	57960331
rs249942	ENSG00000166847	0.106728	0.0165851	3.07502e-10	2	23634027
rs2541636	ENSG00000102854	1.63569	0.226619	1.27704e-12	2	73222
rs2641888	ENSG00000260017	0.0609729	0.0136838	9.72581e-06	2	18797081
rs2741907	ENSG00000122386	-0.0807211	0.0186342	1.68764e-05	2	3169599
rs2745205	ENSG00000162032	-0.0452871	0.00927605	1.28682e-06	2	1794225
rs28495625	ENSG00000262636	-0.078611	0.0175386	9.05411e-06	2	11797505
rs28554084	ENSG00000188897	-0.174452	0.0398033	1.37211e-05	2	11780872
rs2856585	ENSG00000103226	-0.216033	0.0511699	2.75456e-05	2	16169806
rs28626568	ENSG00000261656	0.125965	0.0203294	1.07916e-09	2	66533747
rs2911429	ENSG00000135698	0.289819	0.0127119	2.28654e-83	2	82169838
rs301162	ENSG00000131148	-0.0847161	0.0187495	7.95708e-06	2	85777041
rs30254	ENSG00000140988	-0.0709372	0.00862713	1.12342e-15	2	1956098
rs3094472	ENSG00000276791	-0.0964263	0.0177618	8.08474e-08	2	2735157
rs3135499	ENSG00000261644	-0.136712	0.0137041	1.2131e-21	2	50732216
rs3176368	ENSG00000103152	0.251697	0.0404576	8.30009e-10	2	77828
rs34057012	ENSG00000158805	0.0439377	0.0103184	2.34491e-05	2	89676675
rs34286592	ENSG00000280789	-0.398698	0.0818225	1.32128e-06	2	29809159
rs35476624	ENSG00000228695	0.632607	0.0549368	7.05983e-28	2	55817275
rs355968	ENSG00000140931	0.0962553	0.0127368	1.44727e-13	2	66640659
rs3785079	ENSG00000157315	-0.0765234	0.00875552	1.37627e-17	2	69111573
rs3803573	ENSG00000183793	-0.252895	0.0244483	3.74695e-23	2	15044556
rs3813008	ENSG00000260757	-0.0387917	0.0095959	5.89194e-05	2	31486560
rs3830052	ENSG00000006007	-0.0805169	0.0155324	3.07632e-07	2	19490209
rs4433810	ENSG00000258839	0.0804669	0.0185222	1.60827e-05	2	90032058
rs45610233	ENSG00000003249	0.111693	0.026905	3.6779e-05	2	89981987
rs461943	ENSG00000166592	-0.0471526	0.0100206	4.18379e-06	2	66832374
rs4780398	ENSG00000153066	0.0629231	0.013008	2.01056e-06	2	11734162
rs4780563	ENSG00000183426	0.298019	0.0197268	1.25919e-43	2	14881435
rs4783948	ENSG00000169715	0.223432	0.0337396	8.46623e-11	2	56642419
rs4784754	ENSG00000140853	-0.0962839	0.0201888	2.44162e-06	2	57038051
rs4784973	ENSG00000103042	0.206848	0.0484525	2.28067e-05	2	58703831
rs4785771	ENSG00000260279	0.0905681	0.0171804	1.75565e-07	2	89220675
rs4785898	ENSG00000261093	-0.0680585	0.0161859	2.98626e-05	2	2666141
rs4785898	ENSG00000261613	0.132327	0.0128236	2.23757e-23	2	2666141
rs4785898	ENSG00000269937	-0.056449	0.00972964	1.03788e-08	2	2666141
rs4785898	ENSG00000279901	0.105262	0.0163463	2.35172e-10	2	2666141
rs4786386	ENSG00000263072	-0.0680106	0.0132266	3.4185e-07	2	3104334
rs4786533	ENSG00000102858	0.0715593	0.0163653	1.42569e-05	2	4670389
rs4787491	ENSG00000169592	0.145268	0.0250474	1.19708e-08	2	30004016
rs4788200	ENSG00000102886	-0.0912188	0.0180502	5.46283e-07	2	29959944
rs4850	ENSG00000185864	-0.14815	0.0353697	3.41182e-05	2	21965441
rs4887781	ENSG00000168411	0.24256	0.0203347	2.03517e-29	2	74621252
rs4984667	ENSG00000242612	-0.120543	0.0212864	2.15111e-08	2	411697
rs5467	ENSG00000257017	0.274769	0.0364917	2.04753e-13	2	72054381
rs55794034	ENSG00000131797	0.140396	0.0239549	7.7035e-09	2	31803589
rs55927111	ENSG00000140943	-0.0751594	0.0100734	2.74824e-13	2	84100267
rs56008707	ENSG00000198848	-0.630035	0.0843582	3.04533e-13	2	55850826
rs61706777	ENSG00000259962	0.100248	0.0204311	1.17157e-06	2	53385358
rs61729118	ENSG00000140990	0.0518385	0.0092078	2.70683e-08	2	1980126
rs62050877	ENSG00000261278	0.25404	0.0297468	1.03449e-16	2	60177958
rs62051534	ENSG00000156886	-0.218647	0.0306731	3.88651e-12	2	31382307
rs6497752	ENSG00000090905	0.0501654	0.00743638	3.50266e-11	2	24696947
rs6500550	ENSG00000126602	0.157689	0.0140741	1.11027e-26	2	3696240
rs6600143	ENSG00000130656	0.0622286	0.00868371	1.9501e-12	2	151390
rs66476009	ENSG00000180917	0.0612428	0.0141886	1.81387e-05	2	71342968
rs67933378	ENSG00000186153	-0.0725801	0.0145244	7.75011e-07	2	78134425
rs71387134	ENSG00000187193	0.271814	0.0655908	3.85878e-05	2	56680589
rs71404145	ENSG00000103168	0.0784169	0.0146973	1.39312e-07	2	84068072
rs7184994	ENSG00000157322	0.415666	0.0220611	1.61245e-62	2	69942186
rs7184994	ENSG00000198373	-0.0525496	0.00907027	1.29528e-08	2	69942186
rs7186861	ENSG00000185669	0.131016	0.019175	2.44751e-11	2	88694874
rs7187776	ENSG00000178952	-0.50101	0.102126	1.12452e-06	2	28846324
rs7187812	ENSG00000048471	0.0798056	0.0154037	3.1463e-07	2	12551991
rs7191384	ENSG00000155393	-0.133478	0.0204777	1.69107e-10	2	50070323
rs7194320	ENSG00000090565	-0.176913	0.0208448	3.1595e-16	2	490515
rs7199763	ENSG00000124067	-0.217694	0.0531552	4.61592e-05	2	67895236
rs7203035	ENSG00000261172	0.145737	0.0233877	9.71139e-10	2	90087036
rs7203948	ENSG00000177946	0.147222	0.0131507	1.51152e-26	2	89973560
rs72793623	ENSG00000103154	-0.388836	0.0697544	3.75279e-08	2	83993571
rs72803562	ENSG00000135709	0.340225	0.0290409	1.99088e-28	2	85034390
rs72803599	ENSG00000153786	0.100202	0.0190556	1.88123e-07	2	85058576
rs73532600	ENSG00000183604	-0.0901274	0.0218431	4.10593e-05	2	30387356
rs739716	ENSG00000059122	0.422465	0.0126661	1.37584e-136	2	2936430
rs739716	ENSG00000261971	0.0799845	0.0180864	1.13491e-05	2	2936430
rs74013776	ENSG00000103540	-0.0626814	0.014621	2.15736e-05	2	19439428
rs74720759	ENSG00000140623	0.0903052	0.017636	4.66e-07	2	4865392
rs75558393	ENSG00000103199	0.125203	0.0170806	7.79891e-13	2	4801861
rs75976347	ENSG00000072864	0.150247	0.0156596	4.03459e-20	2	15669044
rs76035662	ENSG00000103249	0.0843069	0.017818	2.90438e-06	2	1476665
rs762634	ENSG00000197165	-0.221865	0.0529167	3.17704e-05	2	28592014
rs763144	ENSG00000086504	0.03246	0.00745182	1.51735e-05	2	379951
rs76320617	ENSG00000262380	-0.848813	0.180383	3.61496e-06	2	15734575
rs76530521	ENSG00000262482	0.0730511	0.0175667	3.64005e-05	2	2934541
rs77109954	ENSG00000279415	0.12386	0.0269355	5.08283e-06	2	17184634
rs77886393	ENSG00000260306	-0.148282	0.0252696	8.284e-09	2	22304624
rs78045869	ENSG00000182885	0.138233	0.0312175	1.19156e-05	2	57707181
rs78969045	ENSG00000103245	0.353673	0.0366829	5.42341e-20	2	726424
rs79537440	ENSG00000185710	0.400904	0.0626445	3.03731e-10	2	22158948
rs8045276	ENSG00000103472	-0.0354423	0.00892471	8.22036e-05	2	29014657
rs8045738	ENSG00000197302	-0.038714	0.0102037	0.000162194	2	31438677
rs8045908	ENSG00000103091	0.0453056	0.0106557	2.37387e-05	2	75039913
rs8045908	ENSG00000186187	0.122061	0.0267669	6.15459e-06	2	75039913
rs8051231	ENSG00000187741	-0.0861355	0.0132555	1.56928e-10	2	89795724
rs8053043	ENSG00000103018	-0.054718	0.00909135	2.81345e-09	2	69420831
rs8055187	ENSG00000233614	0.43136	0.0511228	2.48597e-16	2	108326
rs8056400	ENSG00000161980	0.126187	0.0164344	8.24927e-14	2	45254
rs8056505	ENSG00000178226	-0.0531991	0.0135494	9.66784e-05	2	31203577
rs8059879	ENSG00000177200	0.0547833	0.0113115	1.69376e-06	2	53180179
rs8059891	ENSG00000234719	0.154524	0.0181328	1.11889e-16	2	11945012
rs8060975	ENSG00000207425	-0.0981451	0.0200413	1.36712e-06	2	15783554
rs8063990	ENSG00000103051	0.0529112	0.0128535	4.41142e-05	2	70493042
rs8191475	ENSG00000198931	0.12923	0.0267047	1.67755e-06	2	88811199
rs9788833	ENSG00000268836	0.0447447	0.00786262	1.9094e-08	2	242773
rs9922607	ENSG00000103489	-0.108709	0.0208527	2.595e-07	2	17476363
rs9924848	ENSG00000103111	-0.0602931	0.00714524	3.05414e-16	2	77212074
rs9928537	ENSG00000103248	-0.0517524	0.00869865	4.50227e-09	2	86997087
rs9936593	ENSG00000140848	-0.504238	0.054174	1.67522e-19	2	57160725
rs9939774	ENSG00000102882	-0.0476341	0.0194006	0.014401	2	30057033
rs9972866	ENSG00000149922	0.12933	0.0261345	1.05168e-06	2	30007661
rs11076120	ENSG00000198848	0.257314	0.0656409	0.000100973	3	55846913
rs113530410	ENSG00000059122	0.495387	0.0207361	6.92114e-88	3	2936893
rs11570151	ENSG00000234719	0.166685	0.0236961	4.88792e-12	3	11966722
rs11639937	ENSG00000103249	-0.0722565	0.0174799	3.95751e-05	3	1437130
rs11646118	ENSG00000102886	-0.135586	0.0320449	2.62642e-05	3	29915150
rs11646118	ENSG00000149922	0.099165	0.0251571	8.79122e-05	3	29915150
rs11646942	ENSG00000103202	0.126779	0.0273657	4.36497e-06	3	323817
rs118012934	ENSG00000067836	-0.346678	0.0647939	1.284e-07	3	4866850
rs11866794	ENSG00000103222	-0.0949615	0.0206812	5.27172e-06	3	16075717
rs12149368	ENSG00000228695	0.216179	0.0460892	3.50168e-06	3	55833057
rs12443685	ENSG00000102910	-0.0694912	0.0146451	2.54952e-06	3	48192568
rs12447578	ENSG00000157335	-0.0545727	0.0137787	8.13639e-05	3	69496854
rs12928610	ENSG00000169592	-0.103725	0.0267003	0.000114726	3	30004701
rs12933210	ENSG00000198373	-0.0571811	0.00800144	2.31471e-12	3	69708145
rs13330749	ENSG00000140876	0.128405	0.017331	3.72369e-13	3	77690833
rs1364284	ENSG00000135698	0.1061	0.0170878	9.54177e-10	3	82102649
rs1544799	ENSG00000103245	-0.0418415	0.00941733	1.1305e-05	3	935717
rs188304685	ENSG00000102882	-0.172186	0.0389726	1.14382e-05	3	29928368
rs2071332	ENSG00000072864	0.0739537	0.0122859	2.88944e-09	3	15586785
rs2074907	ENSG00000172460	0.0895224	0.0189683	3.06835e-06	3	2818640
rs209462	ENSG00000166847	0.0264767	0.00662401	7.26995e-05	3	22766456
rs216594	ENSG00000233614	0.866501	0.133756	1.85873e-10	3	53009
rs222130	ENSG00000207425	-0.0651786	0.0155988	3.4658e-05	3	15454453
rs2241639	ENSG00000261286	-0.0820318	0.012502	1.06438e-10	3	84462164
rs224178	ENSG00000262370	0.125693	0.0280927	9.10599e-06	3	3116586
rs2248457	ENSG00000172236	-0.534369	0.10397	3.45592e-07	3	1221189
rs2290902	ENSG00000158717	-0.13976	0.0226086	1.11958e-09	3	88716268
rs2305698	ENSG00000140848	0.233138	0.0356317	1.28088e-10	3	57119107
rs258321	ENSG00000131165	0.0393724	0.00725682	8.47104e-08	3	89690065
rs2729577	ENSG00000103227	0.186339	0.020913	1.15132e-17	3	959035
rs2880989	ENSG00000166592	-0.381713	0.0429391	2.43491e-17	3	66400377
rs35574015	ENSG00000156968	-0.0834124	0.0131451	5.92225e-10	3	15052204
rs35940436	ENSG00000167186	0.0583723	0.0122885	2.68451e-06	3	19452088
rs4378600	ENSG00000103160	0.0709541	0.0140072	5.18797e-07	3	84124643
rs4782661	ENSG00000260859	0.0643976	0.012329	2.59484e-07	3	84823324
rs4782936	ENSG00000064270	-0.352427	0.0476101	4.53034e-13	3	84374845
rs4784698	ENSG00000169715	-0.138517	0.0268224	3.19325e-07	3	56620166
rs4786431	ENSG00000126602	-0.176581	0.0284754	9.59628e-10	3	3693735
rs493542	ENSG00000140993	-0.114271	0.0280146	5.35726e-05	3	3227127
rs4985056	ENSG00000153048	0.553751	0.0299843	5.32381e-61	3	8855790
rs56027820	ENSG00000183793	-0.268912	0.029412	1.026e-18	3	15129796
rs56314258	ENSG00000103534	-0.32807	0.0461847	4.29018e-12	3	19424574
rs57786337	ENSG00000260306	-0.0948301	0.0232708	5.11562e-05	3	22176608
rs61744010	ENSG00000185669	-0.104785	0.0157268	7.25264e-11	3	88710091
rs62030299	ENSG00000103489	0.114985	0.0248735	4.52993e-06	3	17338222
rs62048674	ENSG00000140950	0.132564	0.0301671	1.34663e-05	3	84486567
rs62617081	ENSG00000140988	-0.158675	0.0275548	1.33457e-08	3	1967771
rs71385710	ENSG00000260807	-0.449975	0.109166	4.19352e-05	3	1685372
rs7185390	ENSG00000197562	0.0512978	0.0112975	6.6345e-06	3	616382
rs7190258	ENSG00000168404	-0.114459	0.0181736	5.68893e-10	3	74706588
rs72477006	ENSG00000187741	0.10262	0.0206492	8.98867e-07	3	89883891
rs72813538	ENSG00000260630	0.153574	0.0356221	1.90872e-05	3	88765611
rs73256075	ENSG00000260279	-0.123658	0.0279109	1.22838e-05	3	89147594
rs74032327	ENSG00000140961	-0.318117	0.0564269	2.51765e-08	3	83949759
rs76751818	ENSG00000185324	-0.14319	0.0192918	3.73239e-13	3	89581873
rs77546475	ENSG00000102854	-1.52572	0.250846	1.83945e-09	3	65509
rs79604417	ENSG00000185710	0.26375	0.0438884	3.14569e-09	3	21024778
rs79663314	ENSG00000157315	-0.0896603	0.0258561	0.000551332	3	69153024
rs9931333	ENSG00000260276	0.373933	0.0247564	6.13801e-44	3	8843043
rs9933734	ENSG00000103154	-0.142707	0.0297883	2.00002e-06	3	84035789
rs11646118	ENSG00000102882	-0.151401	0.0181726	5.35809e-16	4	29915150
rs116942629	ENSG00000185669	0.326869	0.0470063	9.49273e-12	4	88658953
rs11862108	ENSG00000185710	-0.331749	0.0680426	1.36979e-06	4	22141129
rs12595968	ENSG00000185324	0.150764	0.0192931	2.96657e-14	4	89694066
rs12933433	ENSG00000064270	-0.264941	0.0509012	2.67337e-07	4	84384639
rs137971312	ENSG00000234719	0.364932	0.0665546	5.69581e-08	4	11888596
rs146024654	ENSG00000233614	0.598925	0.133784	9.50664e-06	4	196693
rs153789	ENSG00000156968	-0.0718859	0.0159166	7.50471e-06	4	15500720
rs17372662	ENSG00000140848	-0.0728221	0.0126917	1.46194e-08	4	57149012
rs17659759	ENSG00000059122	-0.0822563	0.0115787	3.57657e-12	4	2842960
rs2289148	ENSG00000166592	0.411609	0.0424721	4.62514e-20	4	66398287
rs28393495	ENSG00000183793	0.195892	0.029801	1.12711e-10	4	15516406
rs4247100	ENSG00000260276	-0.255893	0.0405362	5.0179e-10	4	8818736
rs535150477	ENSG00000126602	0.231046	0.0482649	2.37762e-06	4	3644037
rs79852000	ENSG00000168404	-0.196265	0.0445862	1.2171e-05	4	74690237
rs9929533	ENSG00000103534	-0.268604	0.0444006	3.60428e-09	4	19438961
rs9931333	ENSG00000153048	0.302453	0.0141563	5.97936e-76	4	8843043
rs11647925	ENSG00000168404	-0.137344	0.0324971	2.74623e-05	5	74708156
rs216603	ENSG00000233614	-0.560418	0.140294	7.23733e-05	5	62378
rs258316	ENSG00000185324	-0.0677023	0.0116024	9.52714e-09	5	89667016
rs2630889	ENSG00000183793	-0.129518	0.0292333	1.15481e-05	5	15501555
rs4673	ENSG00000185669	-0.0770791	0.0169372	6.3189e-06	5	88646828
rs8054693	ENSG00000059122	-0.048894	0.011905	4.45814e-05	5	2874058
rs76702213	ENSG00000183793	0.148458	0.0321172	4.66344e-06	6	15055229
rs1004439	ENSG00000128438	0.167047	0.0243337	1.49853e-11	1	16938610
rs1005714	ENSG00000125445	-0.188712	0.00878245	1.99004e-76	1	75228544
rs1007398	ENSG00000109084	-0.0502884	0.0123452	5.06199e-05	1	28338622
rs1010026	ENSG00000263368	-0.105322	0.0164695	3.29204e-10	1	27531041
rs1017163	ENSG00000141504	0.129566	0.0118737	1.30676e-25	1	7622230
rs1029792	ENSG00000278834	-0.15977	0.0174734	4.80921e-19	1	40652689
rs1037171	ENSG00000186074	-0.0966027	0.0138134	8.1044e-12	1	74706839
rs10401019	ENSG00000125449	-0.0505834	0.0102667	1.05349e-06	1	75182216
rs1043809	ENSG00000128482	0.177425	0.0178126	1.03156e-21	1	19336119
rs1043809	ENSG00000154016	-0.116332	0.0177215	1.07281e-10	1	19336119
rs10459970	ENSG00000128487	0.332708	0.0351764	1.01562e-19	1	20034028
rs10491145	ENSG00000015532	-0.0795099	0.0129479	1.39636e-09	1	50385595
rs10491145	ENSG00000167107	-0.116215	0.0238859	1.4577e-06	1	50385595
rs10514935	ENSG00000108465	0.132958	0.0250374	1.47369e-07	1	48183312
rs1054697	ENSG00000234327	-0.129064	0.0195963	2.13134e-10	1	5114198
rs1057897	ENSG00000159202	0.106242	0.00629326	1.29851e-51	1	48928147
rs1078378	ENSG00000267416	0.187361	0.0310768	2.55874e-09	1	60078969
rs10852769	ENSG00000176170	0.205088	0.0227239	2.7343e-18	1	76419939
rs10852891	ENSG00000233223	0.160099	0.0169425	1.67359e-19	1	7587492
rs10853099	ENSG00000120093	0.140858	0.0135477	1.62568e-23	1	48525017
rs10853099	ENSG00000230148	0.191512	0.0172886	4.14246e-26	1	48525017
rs11077624	ENSG00000267659	-0.0379589	0.00757619	6.86973e-07	1	68568222
rs11077839	ENSG00000070731	-0.207745	0.0229321	1.64086e-18	1	76584511
rs11078241	ENSG00000153976	-0.0698633	0.00974308	2.11448e-12	1	14346819
rs11078315	ENSG00000276855	-0.0934014	0.0157826	5.39731e-09	1	15784290
rs11078399	ENSG00000072310	-0.355267	0.0161228	9.07088e-79	1	17825669
rs11078659	ENSG00000108839	0.122986	0.0186468	1.09813e-10	1	7000625
rs11079710	ENSG00000182481	-0.0652773	0.0143084	6.16244e-06	1	67889795
rs11079774	ENSG00000228782	-0.0715387	0.00940449	8.65239e-14	1	47402340
rs11079939	ENSG00000229980	-0.170446	0.0174865	8.32575e-21	1	50906949
rs11080241	ENSG00000168961	-0.545547	0.0204199	3.04521e-104	1	27634451
rs11080326	ENSG00000266947	0.083526	0.0117668	2.74818e-12	1	35237390
rs1108592	ENSG00000261371	-0.206393	0.0106505	5.16995e-66	1	64328450
rs1109278	ENSG00000267676	-0.0531139	0.00851964	1.01394e-09	1	78252148
rs111877466	ENSG00000132383	0.0655304	0.011602	2.40479e-08	1	1799482
rs112001611	ENSG00000108599	0.400721	0.010286	3.15639e-167	1	19913346
rs1122326	ENSG00000108774	0.0388215	0.00694069	3.54652e-08	1	42122855
rs112570995	ENSG00000167914	0.327883	0.0237119	3.68967e-37	1	39959959
rs113555550	ENSG00000108797	0.413576	0.0993792	3.61068e-05	1	42307279
rs1135688	ENSG00000092929	-0.0551629	0.00698575	1.38763e-14	1	75831124
rs113680823	ENSG00000169683	0.123453	0.0164956	3.06094e-13	1	82037444
rs1141463	ENSG00000169660	0.167286	0.0124542	1.93453e-36	1	82419814
rs114747872	ENSG00000181523	0.210548	0.0401417	2.15185e-07	1	80206444
rs114813118	ENSG00000141574	-0.270894	0.0480427	2.49717e-08	1	82336767
rs115007276	ENSG00000266718	0.453797	0.0653396	1.26669e-11	1	32334866
rs11549259	ENSG00000185561	0.378182	0.0207236	3.83346e-60	1	1736164
rs11549259	ENSG00000186594	-0.106759	0.019231	3.92531e-08	1	1736164
rs11570579	ENSG00000198336	1.28637	0.0614536	1.80632e-74	1	47119930
rs11571336	ENSG00000215067	-0.0762451	0.00896259	2.64189e-16	1	7001227
rs115906820	ENSG00000198740	0.174368	0.0335771	2.76975e-07	1	49323501
rs116095102	ENSG00000174231	-0.171699	0.035252	1.43049e-06	1	1657367
rs11650473	ENSG00000205045	0.0856559	0.0174857	1.27403e-06	1	35537613
rs11651168	ENSG00000182742	0.130032	0.0138808	1.52542e-19	1	48519831
rs11651594	ENSG00000278740	0.0723807	0.00827959	4.28258e-17	1	68185164
rs11651766	ENSG00000141279	0.0590904	0.00686278	6.55135e-17	1	47497565
rs11652951	ENSG00000279133	-0.085082	0.0128177	7.41443e-11	1	62102363
rs11653282	ENSG00000270240	0.19713	0.0156473	4.20767e-33	1	35909742
rs11653487	ENSG00000276293	0.0320038	0.00726106	1.23649e-05	1	38786378
rs11654655	ENSG00000069188	-0.263604	0.027067	9.34703e-21	1	73559873
rs11655019	ENSG00000167536	-0.10915	0.0214293	4.64302e-07	1	28928173
rs11655623	ENSG00000172171	-0.146589	0.017019	5.44359e-17	1	30835155
rs11656138	ENSG00000108733	-0.0782647	0.0120447	2.37216e-10	1	35583199
rs11656725	ENSG00000171953	-0.117723	0.0234492	6.4165e-07	1	17997412
rs11656932	ENSG00000185245	0.13499	0.0302559	9.7317e-06	1	4924034
rs11658116	ENSG00000170298	0.162676	0.0270198	2.69104e-09	1	20320977
rs11658159	ENSG00000108671	0.0328552	0.00670017	1.18562e-06	1	32466050
rs11658219	ENSG00000125686	0.0629262	0.00984555	3.24533e-10	1	39553529
rs116600817	ENSG00000239697	0.207645	0.0169793	5.85841e-31	1	7555478
rs116850893	ENSG00000182963	0.0952009	0.0169856	3.40257e-08	1	44726768
rs116898503	ENSG00000011258	-0.0697831	0.0141788	1.05436e-06	1	51155133
rs116983245	ENSG00000241157	0.236427	0.0192738	3.09541e-30	1	60210647
rs117308739	ENSG00000091640	0.38238	0.0161453	5.85436e-87	1	4963009
rs117315836	ENSG00000012048	-0.174252	0.0439619	8.00373e-05	1	44127491
rs11867470	ENSG00000180336	0.0501076	0.00797216	5.91805e-10	1	44653127
rs11867581	ENSG00000108578	-0.0561806	0.0106359	1.7311e-07	1	30295210
rs11867921	ENSG00000279259	-0.236444	0.0158213	2.80686e-43	1	80147371
rs11868348	ENSG00000224738	-0.0865335	0.00760711	2.36341e-27	1	59101877
rs11871076	ENSG00000141543	0.0377142	0.00738703	4.53886e-07	1	80128755
rs11871961	ENSG00000170425	0.109018	0.0168686	1.86003e-10	1	16094112
rs11891	ENSG00000171302	0.0776294	0.011767	8.98551e-11	1	78992703
rs12150564	ENSG00000141027	-0.139334	0.00950218	7.63818e-42	1	16269438
rs12150616	ENSG00000125450	0.229115	0.00991194	1.72388e-85	1	75212406
rs12185249	ENSG00000282980	0.0811436	0.0160336	5.12024e-07	1	5631029
rs1234612	ENSG00000108861	0.0871949	0.0175171	8.52727e-07	1	43763434
rs1234612	ENSG00000161647	0.0707428	0.00936461	1.30942e-13	1	43763434
rs12449329	ENSG00000267078	-0.0402445	0.0085412	3.0452e-06	1	76585863
rs12450199	ENSG00000171298	-0.29274	0.0160498	7.53846e-60	1	80102793
rs12450700	ENSG00000154217	-0.0881432	0.013471	1.17874e-10	1	67372783
rs12453215	ENSG00000108799	-0.0339943	0.00709734	2.17337e-06	1	42713594
rs12453250	ENSG00000183011	-0.117293	0.0177396	7.72238e-11	1	7858194
rs12453290	ENSG00000141526	0.0888524	0.00998356	5.60267e-18	1	82232453
rs12453490	ENSG00000108786	-0.048521	0.0121121	7.07055e-05	1	42546524
rs12600774	ENSG00000161381	0.271736	0.0212854	2.60128e-33	1	39087751
rs12600856	ENSG00000008838	-0.0465032	0.00853361	6.75568e-08	1	40007042
rs12601562	ENSG00000262879	-0.176149	0.0181271	5.68789e-21	1	47096859
rs12601741	ENSG00000278972	-0.0885679	0.0209084	2.97703e-05	1	69429172
rs12602504	ENSG00000274180	-0.0888616	0.0140357	4.85479e-10	1	21266324
rs1292060	ENSG00000189050	-0.096128	0.00923295	2.04607e-23	1	59836488
rs12936006	ENSG00000186532	-0.0574902	0.0116543	9.98477e-07	1	2778873
rs12936583	ENSG00000125454	-0.0830813	0.0130803	3.54669e-10	1	75308629
rs12936587	ENSG00000108551	0.0965458	0.0155575	1.15664e-09	1	17640408
rs12937036	ENSG00000131473	-0.0453476	0.00925413	1.1725e-06	1	41888215
rs12937114	ENSG00000108312	0.0366733	0.00844106	1.61437e-05	1	44247705
rs12937908	ENSG00000133030	-0.0731479	0.0117812	8.94962e-10	1	17251547
rs12939297	ENSG00000264666	0.117421	0.0123979	6.90348e-20	1	17620933
rs12939622	ENSG00000278053	-0.0884681	0.00802711	5.24624e-26	1	37611503
rs12940049	ENSG00000074356	-0.0304331	0.00740574	4.51093e-05	1	3825609
rs12940776	ENSG00000198863	0.0607225	0.00868352	7.01019e-12	1	42946378
rs12941071	ENSG00000141219	-0.0731906	0.00815507	2.55149e-18	1	73256184
rs12941301	ENSG00000133027	0.0847937	0.0124082	2.13614e-11	1	17645945
rs12941623	ENSG00000141556	-0.133905	0.0141121	4.46094e-20	1	82910029
rs12942540	ENSG00000196388	0.056367	0.0115666	1.30838e-06	1	4900778
rs12943115	ENSG00000185298	-0.0907204	0.0225263	6.39519e-05	1	81667003
rs12944877	ENSG00000120063	-0.0809514	0.0119311	2.32424e-11	1	65039136
rs12946445	ENSG00000204237	-0.193544	0.016587	1.19542e-28	1	81654858
rs12946747	ENSG00000267009	-0.109901	0.0167044	1.06367e-10	1	68426017
rs12946964	ENSG00000236088	-0.087349	0.0115505	1.37818e-13	1	14003993
rs12947685	ENSG00000166260	0.0868958	0.0111677	3.97671e-14	1	54968158
rs12948553	ENSG00000067596	0.0494569	0.0104297	2.49157e-06	1	43529343
rs12948887	ENSG00000274419	0.517931	0.0943017	5.78091e-08	1	38385810
rs12949907	ENSG00000132591	-0.054457	0.010128	1.02551e-07	1	28897781
rs12949918	ENSG00000168610	-0.0289361	0.00649762	1.03527e-05	1	42374255
rs12950028	ENSG00000108389	-0.0480037	0.0100603	2.35201e-06	1	58432779
rs12950704	ENSG00000264364	-0.10448	0.00867693	4.22812e-30	1	58091352
rs12950743	ENSG00000073605	-0.135736	0.0136098	1.04576e-21	1	39892980
rs12951350	ENSG00000198783	-0.11397	0.0150144	1.22879e-13	1	35084975
rs12951494	ENSG00000121101	-0.0399333	0.0090535	1.19353e-05	1	58639020
rs12951862	ENSG00000171595	0.0711483	0.0114771	1.1421e-09	1	74272727
rs12952054	ENSG00000263874	0.095987	0.0196458	1.34259e-06	1	38898000
rs13695	ENSG00000188895	-0.0516542	0.00834815	1.11409e-09	1	40388941
rs138646410	ENSG00000214226	0.127904	0.0236645	8.4281e-08	1	56806076
rs1388175	ENSG00000221995	0.0934962	0.0143424	1.40905e-10	1	29136998
rs1398882	ENSG00000005102	-0.119011	0.0148205	5.07733e-15	1	43671083
rs141573279	ENSG00000011260	-0.189466	0.0182761	1.85482e-23	1	51148364
rs14180	ENSG00000243678	-0.833856	0.0407172	5.00461e-71	1	51260896
rs141889663	ENSG00000167851	-0.233978	0.0485649	1.84431e-06	1	74479265
rs1427463	ENSG00000256826	0.252541	0.0366206	1.33217e-11	1	64496464
rs1427463	ENSG00000271605	0.583151	0.0593957	3.10354e-21	1	64496464
rs142930007	ENSG00000167740	0.0928839	0.0153748	2.49258e-09	1	4015594
rs143926892	ENSG00000161654	0.136084	0.0324511	3.07192e-05	1	44125796
rs144798541	ENSG00000179593	-0.551596	0.106165	2.87776e-07	1	7974316
rs144959877	ENSG00000181031	0.533412	0.103736	3.71185e-07	1	198760
rs145011462	ENSG00000174292	0.156654	0.0257404	1.84827e-09	1	7387856
rs145802221	ENSG00000131885	0.395545	0.0440736	3.02563e-18	1	16963797
rs145802221	ENSG00000197566	0.381643	0.0349534	8.90095e-26	1	16963797
rs1465251	ENSG00000266538	-0.0871667	0.00966105	2.29116e-18	1	15504449
rs1470297	ENSG00000129235	-0.10084	0.00759526	1.53499e-35	1	6605509
rs1474213	ENSG00000109066	0.0510652	0.0109365	4.04982e-06	1	74817688
rs1474398	ENSG00000199753	-0.0622443	0.0143026	1.64089e-05	1	64269970
rs1476788	ENSG00000070495	0.266569	0.00990067	1.06111e-105	1	76701446
rs148335357	ENSG00000108352	1.01319	0.0619819	2.36982e-50	1	40606732
rs148495434	ENSG00000196535	0.386025	0.0531672	1.0713e-12	1	29228788
rs149281998	ENSG00000267121	0.185205	0.0426491	1.67151e-05	1	44765137
rs149517521	ENSG00000167699	0.182854	0.0443555	4.1072e-05	1	735798
rs150900114	ENSG00000284526	0.125824	0.0272883	4.88785e-06	1	76577150
rs1509160	ENSG00000166484	-0.0545099	0.0127148	2.04121e-05	1	19400180
rs150966006	ENSG00000178502	0.127742	0.0234521	7.65337e-08	1	41800005
rs1514488	ENSG00000172123	0.369898	0.0312369	4.07122e-29	1	35428998
rs1596353	ENSG00000179277	-0.0557573	0.00853091	1.38321e-10	1	15780643
rs15966	ENSG00000262089	-0.181525	0.0129037	2.82276e-39	1	7002324
rs1619588	ENSG00000091947	-0.0522207	0.00806883	2.01248e-10	1	43985995
rs1641522	ENSG00000129244	0.164403	0.023155	4.28986e-12	1	7646533
rs16942325	ENSG00000189423	0.273674	0.0206919	3.09616e-35	1	20123750
rs16948381	ENSG00000204584	0.440696	0.0252567	2.70063e-55	1	49803065
rs16954309	ENSG00000262429	0.0880657	0.0128473	1.99779e-11	1	4977025
rs16970944	ENSG00000161692	-0.402621	0.0185731	6.47163e-77	1	44722397
rs17184448	ENSG00000133193	-0.060189	0.00710012	1.23437e-16	1	73245994
rs1719479	ENSG00000186407	-0.169716	0.0270512	7.75329e-10	1	74555418
rs1719480	ENSG00000167850	-0.178019	0.0179803	2.41056e-21	1	74555259
rs1719515	ENSG00000204345	0.892485	0.0440499	3.53511e-71	1	74569459
rs17222523	ENSG00000108384	0.44486	0.0121092	4.93801e-156	1	58543140
rs17599948	ENSG00000188825	0.249103	0.0187629	1.72649e-35	1	43201393
rs17599948	ENSG00000279602	0.149374	0.0133948	1.53332e-26	1	43201393
rs17651507	ENSG00000185829	0.524265	0.0280003	3.42622e-62	1	45981644
rs17651507	ENSG00000232300	0.147693	0.017109	5.77285e-17	1	45981644
rs17651507	ENSG00000266918	0.111776	0.00773691	2.67236e-40	1	45981644
rs17651507	ENSG00000267198	0.293728	0.0156014	1.20072e-61	1	45981644
rs17660228	ENSG00000263142	-0.0897317	0.0125781	2.45545e-12	1	46089134
rs17706762	ENSG00000227495	0.147926	0.014703	1.48352e-21	1	4970668
rs17707385	ENSG00000129250	0.10832	0.014851	1.00632e-12	1	5001269
rs17817950	ENSG00000166263	0.0959625	0.0121693	2.18999e-14	1	54967964
rs17817950	ENSG00000279059	0.126106	0.0108149	1.21814e-28	1	54967964
rs17834627	ENSG00000167720	-0.234913	0.0115966	1.39914e-70	1	2295598
rs17854914	ENSG00000129219	0.375723	0.022499	4.35538e-52	1	4818081
rs1799949	ENSG00000108828	-0.0754522	0.0125214	2.7104e-09	1	43093449
rs180515	ENSG00000108443	0.0372477	0.00775871	1.89131e-06	1	59946914
rs181356726	ENSG00000183684	0.152131	0.0353802	1.98067e-05	1	82072846
rs185985137	ENSG00000263015	0.513498	0.0220743	1.56219e-86	1	533331
rs1964849	ENSG00000167695	0.0570459	0.011302	5.61242e-07	1	738312
rs1970872	ENSG00000153933	-0.0699832	0.0138175	6.21425e-07	1	56797742
rs199441	ENSG00000228696	0.712097	0.0418041	1.53637e-53	1	46696417
rs2006141	ENSG00000267222	0.0429451	0.0104003	4.17089e-05	1	42527700
rs2006933	ENSG00000237575	0.0663759	0.0135731	1.24575e-06	1	28274107
rs2009187	ENSG00000035862	-0.11974	0.0115042	2.01592e-23	1	78874593
rs2010974	ENSG00000167083	-0.0636891	0.014989	2.46717e-05	1	49177802
rs2011951	ENSG00000030582	-0.0943963	0.0137925	1.67527e-11	1	44320684
rs2011951	ENSG00000108309	-0.15016	0.0302084	8.14052e-07	1	44320684
rs2033410	ENSG00000252274	-0.0754354	0.0125682	3.08746e-09	1	72839748
rs2045467	ENSG00000109016	0.0602757	0.0126901	2.49166e-06	1	21207876
rs2056841	ENSG00000177427	0.065387	0.0152123	2.03124e-05	1	18151378
rs2062115	ENSG00000185379	0.0959769	0.0171702	3.93111e-08	1	35171623
rs2070604	ENSG00000180340	0.128065	0.0192528	5.72234e-11	1	44778104
rs2072242	ENSG00000266709	-0.282268	0.0211459	5.64421e-36	1	14301093
rs2075060	ENSG00000277791	0.136339	0.00963557	1.87081e-39	1	38769497
rs2075659	ENSG00000171962	0.121546	0.0170133	2.97704e-12	1	18141278
rs2089116	ENSG00000177469	-0.120176	0.0202435	4.53408e-09	1	42706812
rs2129732	ENSG00000224505	0.102752	0.0161788	5.24034e-10	1	45120226
rs2131810	ENSG00000183914	-0.0817513	0.0129178	4.7421e-10	1	7798488
rs2157872	ENSG00000109063	0.108088	0.013197	1.27982e-15	1	10688100
rs2158235	ENSG00000275066	0.0397842	0.00627695	4.20732e-10	1	37524614
rs216457	ENSG00000263531	0.0530891	0.00931567	2.47175e-08	1	30565825
rs216480	ENSG00000108587	0.0397538	0.00620593	3.77408e-10	1	30541711
rs2228130	ENSG00000174282	-0.156966	0.0297553	1.75139e-07	1	7501672
rs222851	ENSG00000175826	-0.0776729	0.00667536	3.14899e-28	1	7235919
rs2230392	ENSG00000005884	-0.112093	0.0243125	4.95832e-06	1	50078061
rs2240122	ENSG00000002919	-0.155442	0.00956568	1.1246e-49	1	48075197
rs2240730	ENSG00000272911	-0.214232	0.0138428	1.34195e-45	1	2690924
rs2240756	ENSG00000260075	0.220683	0.0110566	6.288e-69	1	46182324
rs2242595	ENSG00000177731	0.0414259	0.00895798	4.4485e-06	1	18156140
rs2243087	ENSG00000108523	0.206533	0.0204758	4.06619e-22	1	4931014
rs224498	ENSG00000197417	0.0514782	0.0102428	7.46802e-07	1	3616660
rs2247437	ENSG00000142494	0.132201	0.0207664	4.04801e-10	1	19551412
rs225291	ENSG00000267321	0.0633898	0.0138859	5.91332e-06	1	35600107
rs2254177	ENSG00000167105	-0.455	0.0294003	3.46643e-45	1	50281058
rs2254177	ENSG00000251179	-0.18213	0.0153571	4.86718e-29	1	50281058
rs2256881	ENSG00000167302	-0.0730018	0.0164686	1.21379e-05	1	81206975
rs2277680	ENSG00000141497	-0.202859	0.0271723	3.16112e-13	1	4735268
rs2277680	ENSG00000161921	-0.225898	0.0228164	2.20421e-21	1	4735268
rs2279057	ENSG00000161542	-0.0629862	0.0108116	8.92062e-09	1	76313344
rs2279163	ENSG00000235530	0.116049	0.0180259	2.92222e-10	1	21178507
rs2290862	ENSG00000136444	0.0452247	0.00873159	2.89498e-07	1	50479965
rs2291447	ENSG00000181513	-0.0760745	0.00925068	1.10186e-15	1	45135596
rs2292184	ENSG00000157637	-0.0630571	0.0107676	7.25264e-09	1	81271002
rs2297518	ENSG00000266786	-0.0542676	0.0105361	3.51283e-07	1	27769571
rs2301739	ENSG00000108559	-0.0693017	0.0108994	3.47352e-10	1	5405057
rs2302206	ENSG00000167525	-0.312876	0.0213967	7.89825e-41	1	28585678
rs2306527	ENSG00000055483	0.183591	0.0104129	8.95681e-56	1	78802073
rs2306589	ENSG00000273611	-0.170012	0.00776111	1.39109e-79	1	36493030
rs2307008	ENSG00000167863	0.0877383	0.0111453	1.44981e-14	1	75046587
rs2309600	ENSG00000274114	0.0867931	0.010087	9.57252e-17	1	6657541
rs231487	ENSG00000108852	0.0459234	0.00794992	1.29103e-08	1	43903932
rs2325788	ENSG00000004660	-0.145834	0.0183684	1.06662e-14	1	3915536
rs2325788	ENSG00000074370	-0.078346	0.00914511	9.5106e-17	1	3915536
rs2325788	ENSG00000108405	-0.592155	0.0192011	1.7038e-128	1	3915536
rs2333563	ENSG00000270264	0.0747471	0.0127352	7.33918e-09	1	59762207
rs2377299	ENSG00000167280	0.489084	0.0182721	3.74264e-103	1	79055171
rs238239	ENSG00000108528	-0.051333	0.00672785	7.70587e-14	1	4953285
rs2407	ENSG00000029725	0.0512266	0.00712981	1.75591e-12	1	5385708
rs2411192	ENSG00000278535	-0.0556033	0.0119234	3.90537e-06	1	36527167
rs2412299	ENSG00000108821	-0.09273	0.0150175	1.32182e-09	1	50166375
rs2440144	ENSG00000008283	0.102176	0.0258357	8.64333e-05	1	63272256
rs2453596	ENSG00000072210	0.0558154	0.0105033	1.48409e-07	1	19580258
rs2459586	ENSG00000278599	0.124982	0.0242145	3.33697e-07	1	37861313
rs2461838	ENSG00000176974	0.28091	0.016854	2.92622e-51	1	18361950
rs2465445	ENSG00000264546	-0.0726713	0.0080971	4.31481e-18	1	62545076
rs2469819	ENSG00000073584	-0.0892393	0.00960605	2.94093e-19	1	40709039
rs2472615	ENSG00000129197	0.0631274	0.00993406	3.97056e-10	1	5437493
rs2520184	ENSG00000170222	0.147392	0.0102156	1.12183e-40	1	10689557
rs2522970	ENSG00000276234	-0.0622861	0.0107663	1.22845e-08	1	37471601
rs2525088	ENSG00000108439	0.0535573	0.0114215	3.28448e-06	1	47979629
rs2525095	ENSG00000108468	-0.0537947	0.0125875	2.18856e-05	1	47959911
rs2525097	ENSG00000082641	0.050623	0.00898855	2.56856e-08	1	47999822
rs2525104	ENSG00000264701	0.0511206	0.010219	7.78759e-07	1	48006660
rs2585291	ENSG00000161929	0.152879	0.0174085	1.75709e-17	1	5231519
rs2597636	ENSG00000266173	-0.0482159	0.011346	2.39505e-05	1	63798650
rs2628176	ENSG00000167549	-0.146565	0.0231749	4.99155e-10	1	29812274
rs2632519	ENSG00000265148	-0.116484	0.011836	4.24921e-21	1	58352403
rs2639690	ENSG00000167434	0.11489	0.0268816	2.17278e-05	1	60139600
rs2665857	ENSG00000108592	-0.0321571	0.00774366	3.71285e-05	1	63850323
rs2727295	ENSG00000198231	0.0254677	0.00594103	2.0206e-05	1	63810333
rs2737145	ENSG00000040531	0.105971	0.0142793	3.09271e-13	1	3646176
rs2746027	ENSG00000131899	-0.129803	0.0106087	2.20774e-31	1	18232087
rs28463311	ENSG00000108604	0.0579246	0.0067621	1.1501e-16	1	63842283
rs28497167	ENSG00000108262	-0.0737698	0.00966187	9.88471e-14	1	29570472
rs28511582	ENSG00000267547	0.484469	0.032509	3.14127e-42	1	35428380
rs2854303	ENSG00000126860	-0.206038	0.0126503	5.18998e-49	1	31389324
rs2854320	ENSG00000265118	-0.069306	0.0102914	3.08771e-11	1	31367045
rs28612648	ENSG00000178927	0.113618	0.0138933	2.41724e-15	1	82445510
rs28711356	ENSG00000267102	0.235701	0.0297023	1.34318e-14	1	35428395
rs2872963	ENSG00000108244	0.878533	0.0399131	1.39949e-78	1	40930429
rs28791513	ENSG00000121064	0.337676	0.0267795	5.75225e-33	1	56965404
rs28914812	ENSG00000270647	0.112883	0.0197862	1.94932e-08	1	35872634
rs2905982	ENSG00000267080	-0.301016	0.0333649	2.08697e-18	1	44143542
rs2920350	ENSG00000234912	0.0987994	0.0125785	1.68666e-14	1	77085777
rs2975001	ENSG00000108591	-0.0799785	0.0124672	2.84987e-10	1	18115042
rs3027238	ENSG00000185156	0.14853	0.0312172	2.45161e-06	1	8231743
rs3027238	ENSG00000276231	0.305733	0.0726983	3.05365e-05	1	8231743
rs3095171	ENSG00000166582	0.104911	0.013027	3.58951e-15	1	16304152
rs3115097	ENSG00000168792	0.112389	0.0102251	1.74996e-25	1	29580295
rs312824	ENSG00000266998	0.0910764	0.00953218	3.82084e-20	1	77375185
rs3176831	ENSG00000141551	-0.119726	0.020587	8.84948e-09	1	82314615
rs3177567	ENSG00000109047	0.454453	0.0225559	2.73714e-69	1	9913314
rs3186520	ENSG00000141540	0.0847118	0.0175439	1.71903e-06	1	74261574
rs321613	ENSG00000236320	0.372647	0.0676275	4.78081e-08	1	35554699
rs322937	ENSG00000182557	-0.139862	0.0325542	2.01342e-05	1	3543591
rs34198001	ENSG00000136448	0.0848638	0.0187687	7.46564e-06	1	45280571
rs34251886	ENSG00000253347	0.0361363	0.00877479	4.18327e-05	1	47242933
rs34274482	ENSG00000005379	-0.162521	0.0401285	5.66111e-05	1	59304819
rs34303409	ENSG00000264659	0.8857	0.115418	5.56413e-14	1	74695124
rs34380186	ENSG00000179761	-0.089257	0.021984	5.5949e-05	1	28903661
rs34443998	ENSG00000181409	-0.264433	0.0134766	9.95751e-66	1	81146292
rs34443998	ENSG00000221025	-0.0795943	0.0107818	7.08111e-13	1	81146292
rs34456044	ENSG00000141741	0.0348096	0.00803348	1.6687e-05	1	40487590
rs34562831	ENSG00000161714	-0.126651	0.0237898	1.43422e-07	1	45182318
rs34589227	ENSG00000175711	0.315737	0.0196276	7.94762e-49	1	83049170
rs34598902	ENSG00000196544	-0.11365	0.0260754	1.59854e-05	1	8012594
rs34766718	ENSG00000141232	-0.186952	0.0173678	4.0312e-25	1	50907555
rs34807589	ENSG00000184451	0.115774	0.0231922	7.73331e-07	1	42472638
rs35224044	ENSG00000072778	0.207789	0.0107547	2.93615e-65	1	7212835
rs35233670	ENSG00000168646	-0.192489	0.0312833	1.2852e-09	1	65754785
rs35534166	ENSG00000264187	-0.0402907	0.00960475	3.05439e-05	1	17269358
rs35582084	ENSG00000159842	0.0606949	0.012915	3.70243e-06	1	1128308
rs35621842	ENSG00000173917	-0.324864	0.0267764	2.54454e-30	1	48528860
rs35653278	ENSG00000262663	0.280028	0.0204557	1.31345e-37	1	82831592
rs35825859	ENSG00000133028	-0.0806275	0.0176682	6.27594e-06	1	10578720
rs36107656	ENSG00000188554	-0.0259314	0.00505689	3.98013e-07	1	43201902
rs367953	ENSG00000161944	-0.315205	0.0270408	2.01028e-28	1	7113665
rs3744028	ENSG00000141569	-0.175231	0.0174231	5.12755e-22	1	75892591
rs3744032	ENSG00000161533	-0.335417	0.0192608	2.7514e-55	1	75973754
rs3744050	ENSG00000163597	0.367874	0.0170451	1.08611e-77	1	76561894
rs3744050	ENSG00000267546	0.055264	0.0116319	2.53363e-06	1	76561894
rs3744247	ENSG00000170004	-0.260136	0.0231284	4.45182e-27	1	7848070
rs3744383	ENSG00000167447	-0.0558952	0.0101098	4.61203e-08	1	59213022
rs3744549	ENSG00000187838	-0.0611282	0.0124085	1.12025e-06	1	7390396
rs3744750	ENSG00000177370	0.054165	0.00949117	1.88323e-08	1	1004075
rs3752019	ENSG00000276250	-0.0561004	0.0121469	4.45523e-06	1	30824687
rs3760269	ENSG00000108932	-0.0954233	0.0153065	9.63065e-10	1	68292900
rs3760298	ENSG00000011295	-0.147505	0.00816078	1.01853e-58	1	16001876
rs3760413	ENSG00000108826	0.0526425	0.0125659	3.3202e-05	1	50375415
rs3785912	ENSG00000108846	-0.39705	0.0173201	5.24107e-84	1	50679576
rs3803771	ENSG00000141560	-0.159321	0.0105593	6.11027e-44	1	82729882
rs3803771	ENSG00000167363	-0.212836	0.0181035	5.8095e-29	1	82729882
rs3809817	ENSG00000215041	-0.0836476	0.00883958	6.74494e-20	1	7329843
rs3809822	ENSG00000072818	-0.185815	0.0108255	1.76987e-53	1	7330793
rs3809846	ENSG00000262227	0.0564099	0.0130731	1.83976e-05	1	4999269
rs3809863	ENSG00000259207	-0.121406	0.0179024	2.68769e-11	1	47307646
rs3826539	ENSG00000167716	0.125594	0.0145781	6.36804e-17	1	1737982
rs3826542	ENSG00000233101	-0.0426353	0.00678126	5.84811e-10	1	48551644
rs3862478	ENSG00000073350	-0.104993	0.0136702	5.44216e-14	1	75572844
rs4065321	ENSG00000108344	0.0399581	0.00835715	2.3572e-06	1	39987295
rs418305	ENSG00000108509	0.0811313	0.00948758	9.72291e-17	1	4977598
rs4246443	ENSG00000169689	-0.0621661	0.0106332	7.46497e-09	1	82020718
rs4247364	ENSG00000267278	0.0824418	0.0127397	2.05443e-10	1	45259320
rs4251749	ENSG00000271503	-0.15425	0.0342881	7.86857e-06	1	35823421
rs4286141	ENSG00000263843	-0.1561	0.0156511	5.40159e-22	1	75284933
rs4290529	ENSG00000167874	-0.0769356	0.0162137	2.64309e-06	1	7864413
rs4294865	ENSG00000141298	0.08353	0.00877234	5.35262e-20	1	29878718
rs430491	ENSG00000187824	0.0900354	0.010194	9.61829e-18	1	10707799
rs4310931	ENSG00000141179	-0.214128	0.0160893	1.83211e-35	1	55777830
rs4334345	ENSG00000141698	0.487577	0.0231044	1.61217e-74	1	41826738
rs437604	ENSG00000184619	0.0685145	0.0102486	5.78629e-11	1	8376238
rs4401083	ENSG00000204650	0.306269	0.0133781	4.74639e-86	1	45728649
rs4404139	ENSG00000166685	0.0777436	0.0141039	4.79392e-08	1	73218448
rs4424950	ENSG00000272636	-0.538227	0.0448496	5.85385e-30	1	202577
rs4444392	ENSG00000108561	0.0459062	0.00880301	2.97692e-07	1	5421268
rs4449005	ENSG00000240445	-0.0528521	0.00991444	1.66002e-07	1	18676396
rs4480868	ENSG00000279369	0.176531	0.0164603	2.58793e-24	1	63711499
rs4505373	ENSG00000141576	0.103625	0.0192009	9.75118e-08	1	76208511
rs4533339	ENSG00000108582	-0.0715285	0.0130598	6.8976e-08	1	30357227
rs4567792	ENSG00000204282	-0.153784	0.0321262	2.04739e-06	1	78082265
rs4600514	ENSG00000267801	0.0925643	0.0103024	1.96205e-18	1	75877990
rs4789227	ENSG00000266980	-0.0977259	0.0172726	2.50339e-08	1	75798273
rs4789689	ENSG00000265458	0.0587697	0.0141608	3.79274e-05	1	82456887
rs4789704	ENSG00000141542	0.0446022	0.0102577	1.61539e-05	1	82613184
rs4789773	ENSG00000141562	-0.0585331	0.0123959	3.09307e-06	1	82433808
rs4789816	ENSG00000279613	0.0448061	0.00718923	7.84363e-10	1	82649954
rs4790644	ENSG00000132382	-0.062314	0.0121372	3.57885e-07	1	4569246
rs4790822	ENSG00000132386	-0.11891	0.025327	3.60729e-06	1	1786542
rs4791269	ENSG00000215769	0.0721659	0.016828	2.13738e-05	1	64783741
rs4791641	ENSG00000178977	-0.055179	0.0105035	2.11709e-07	1	8257831
rs4792819	ENSG00000168517	0.0739785	0.0125677	6.48898e-09	1	45170590
rs4793090	ENSG00000108784	-0.0606951	0.0104032	9.03691e-09	1	42534324
rs4793090	ENSG00000108788	0.0351829	0.00657547	1.15697e-07	1	42534324
rs4793091	ENSG00000013306	0.135714	0.0256606	1.77526e-07	1	44323049
rs4793172	ENSG00000172992	-0.153039	0.0112233	1.77784e-36	1	45054112
rs4793197	ENSG00000198496	-0.352366	0.0118396	4.83724e-124	1	43079885
rs4794052	ENSG00000198933	0.267746	0.0145344	1.05842e-59	1	47691870
rs4795700	ENSG00000010244	0.0315037	0.00752106	3.14041e-05	1	32436776
rs4796030	ENSG00000005156	0.0735169	0.00938287	1.96158e-14	1	35003131
rs4796030	ENSG00000092871	0.101864	0.00902397	6.13495e-27	1	35003131
rs4796030	ENSG00000132141	0.046113	0.0109403	2.83584e-05	1	35003131
rs4796224	ENSG00000278259	-0.0787666	0.00867755	1.06726e-18	1	36486677
rs4796224	ENSG00000278311	0.07916	0.0106347	3.05559e-13	1	36486677
rs4796298	ENSG00000213876	-0.116685	0.0202331	1.32788e-08	1	7134872
rs4796398	ENSG00000132507	0.0595348	0.00522666	1.21472e-27	1	7304878
rs4796532	ENSG00000261996	0.107521	0.0121648	1.14213e-17	1	6653007
rs4796649	ENSG00000126562	0.0557136	0.014039	8.07824e-05	1	42398593
rs4924925	ENSG00000171928	-0.15828	0.0085904	1.5835e-60	1	18777256
rs4925095	ENSG00000141026	0.0489053	0.00975032	6.72353e-07	1	17665972
rs4925149	ENSG00000091542	0.0465256	0.00739309	6.54932e-10	1	18222012
rs4968169	ENSG00000183688	0.126841	0.0188545	4.20812e-11	1	501377
rs4968748	ENSG00000170921	0.122566	0.0167127	7.04163e-13	1	62992139
rs4968839	ENSG00000154262	-0.0851321	0.0178628	2.30362e-06	1	69129699
rs4969142	ENSG00000266970	-0.0987274	0.0168219	7.00244e-09	1	78402223
rs4969349	ENSG00000175866	0.274334	0.0221745	1.72809e-31	1	81032233
rs4969349	ENSG00000226137	0.433852	0.0258196	3.38915e-52	1	81032233
rs4985761	ENSG00000141030	0.634076	0.0147029	2.87589e-186	1	17276167
rs4985761	ENSG00000154803	0.156555	0.0163988	3.37881e-20	1	17276167
rs4985929	ENSG00000226981	0.0892057	0.0105452	2.01943e-16	1	20847831
rs4986168	ENSG00000184361	0.0837554	0.0135198	1.01556e-09	1	45259207
rs4988340	ENSG00000136492	0.0610779	0.0141795	1.89806e-05	1	61863272
rs505744	ENSG00000070366	0.0487931	0.00904518	9.93885e-08	1	2308204
rs535576035	ENSG00000214401	0.943391	0.0699076	4.09053e-36	1	46287283
rs535576035	ENSG00000262539	0.263234	0.0218363	2.39927e-29	1	46287283
rs535576035	ENSG00000263503	2.11181	0.0507063	1.11355e-179	1	46287283
rs535576035	ENSG00000285668	1.13878	0.0159815	2.18668e-302	1	46287283
rs539288087	ENSG00000262500	0.237327	0.01926	1.07915e-30	1	45593733
rs556286988	ENSG00000178789	0.27207	0.0452737	3.02103e-09	1	74432712
rs55642547	ENSG00000006025	0.0452269	0.0107639	3.00795e-05	1	47853959
rs55674581	ENSG00000108479	-0.214124	0.0222578	1.89466e-20	1	75801154
rs55674581	ENSG00000132475	-0.136027	0.0125133	3.45375e-25	1	75801154
rs55711754	ENSG00000141480	0.236864	0.0157051	2.01094e-43	1	4692193
rs55716279	ENSG00000173818	0.0757319	0.0109844	1.61158e-11	1	80402552
rs55786842	ENSG00000177303	0.0700828	0.0108711	1.96561e-10	1	75519156
rs56013908	ENSG00000176681	0.576204	0.0231228	1.52445e-94	1	45759554
rs56041710	ENSG00000179604	-0.108914	0.0125744	4.0327e-17	1	73290550
rs56074902	ENSG00000170412	0.487127	0.0286919	6.47673e-52	1	74415284
rs56082922	ENSG00000184557	-0.16278	0.0385356	2.74912e-05	1	79042828
rs56082951	ENSG00000132481	-0.135207	0.0198274	2.3671e-11	1	75878575
rs56323832	ENSG00000214425	-0.983913	0.0195622	1.75914e-221	1	45691267
rs56410543	ENSG00000167291	-0.0956705	0.0207334	4.85724e-06	1	80123071
rs570145	ENSG00000233327	0.0917287	0.00874565	8.00189e-24	1	18380948
rs57165687	ENSG00000070444	-0.133247	0.0235475	2.38933e-08	1	2398201
rs57213017	ENSG00000120071	0.139174	0.00920605	2.80282e-44	1	45589540
rs57708672	ENSG00000166750	0.308541	0.0239254	1.2786e-33	1	35244290
rs584300	ENSG00000186831	0.0612238	0.00866945	5.21794e-12	1	18384885
rs58532865	ENSG00000178999	-0.154465	0.0170681	1.66816e-18	1	8236442
rs58776251	ENSG00000248714	0.113525	0.0253186	8.42837e-06	1	49212111
rs58840071	ENSG00000073670	-0.128955	0.0138809	3.22627e-19	1	44752259
rs59362027	ENSG00000261222	0.848038	0.0541508	1.8134e-46	1	74567547
rs59362027	ENSG00000284690	1.95508	0.0581056	5.00269e-140	1	74567547
rs59635710	ENSG00000141316	0.194365	0.0176604	1.11792e-25	1	32950249
rs606377	ENSG00000262903	0.039871	0.00954592	3.26003e-05	1	3641818
rs60644539	ENSG00000267711	0.355716	0.0255287	2.53342e-38	1	35428375
rs60814418	ENSG00000264070	-0.628758	0.076717	1.41152e-15	1	45773279
rs61181478	ENSG00000141580	0.0753931	0.00747662	3.46705e-22	1	82614460
rs61745139	ENSG00000181350	-0.151501	0.0356498	2.42713e-05	1	16444011
rs62054804	ENSG00000238083	0.879452	0.0218012	2.26781e-173	1	45837443
rs62063055	ENSG00000011052	0.0381078	0.00876339	1.55574e-05	1	51160687
rs62070183	ENSG00000176658	0.21957	0.0189589	2.14109e-28	1	32837349
rs62072702	ENSG00000167842	-0.0616726	0.0121729	5.21818e-07	1	5478872
rs62072760	ENSG00000129204	0.0835623	0.0153643	7.61149e-08	1	5194278
rs62073615	ENSG00000091536	0.0997933	0.013117	1.1822e-13	1	18177015
rs62074679	ENSG00000214087	-0.498502	0.0216317	5.59167e-84	1	81612155
rs62078394	ENSG00000131470	-0.0965922	0.0148947	2.123e-10	1	42620949
rs62080893	ENSG00000154263	0.0887919	0.019244	4.82789e-06	1	69317868
rs62080893	ENSG00000154265	0.13162	0.0210282	6.96893e-10	1	69317868
rs62086057	ENSG00000267065	0.237255	0.0146869	7.18083e-51	1	76823146
rs62089220	ENSG00000266714	0.461613	0.0206722	3.55566e-78	1	75588588
rs629065	ENSG00000187775	0.0878426	0.016398	1.10572e-07	1	78508137
rs629329	ENSG00000171916	-1.53508	0.0702579	5.18879e-79	1	18377593
rs629329	ENSG00000273018	-0.689048	0.0471063	8.75141e-42	1	18377593
rs6416932	ENSG00000108395	-0.358834	0.0102555	5.60043e-148	1	59071630
rs643218	ENSG00000266389	0.0982385	0.0134226	9.11e-13	1	8978642
rs643333	ENSG00000176994	0.0454209	0.00888879	4.06549e-07	1	18363725
rs6501362	ENSG00000278730	-0.0598284	0.0119404	7.63071e-07	1	68131197
rs6502051	ENSG00000169710	0.10943	0.0145645	1.81655e-13	1	82101456
rs6502640	ENSG00000266677	-0.0620572	0.0125184	8.63428e-07	1	18219171
rs6503875	ENSG00000141295	-0.264334	0.0159394	1.77943e-51	1	47838029
rs6565646	ENSG00000262580	0.317625	0.0324768	4.27409e-21	1	80207333
rs6565651	ENSG00000181045	0.0902034	0.0188629	2.09092e-06	1	80219453
rs6565704	ENSG00000268320	-0.06666	0.0116664	1.94292e-08	1	163755
rs6587170	ENSG00000212719	-0.218685	0.0279944	2.75609e-14	1	21593333
rs67043925	ENSG00000062716	0.146355	0.0122726	1.54007e-29	1	59854855
rs67059207	ENSG00000234203	0.0497846	0.00900557	5.35652e-08	1	4965798
rs67556103	ENSG00000196704	0.040963	0.00719571	1.81855e-08	1	68457179
rs67590677	ENSG00000109113	-0.122129	0.0304282	6.8525e-05	1	28560253
rs67810719	ENSG00000267461	-0.045178	0.00816389	4.40416e-08	1	68580902
rs678381	ENSG00000273559	0.0433779	0.00912352	2.47748e-06	1	38811918
rs67844728	ENSG00000108950	-0.894598	0.0436789	1.90798e-71	1	68580349
rs683515	ENSG00000265975	0.138919	0.0136583	2.63927e-22	1	8968438
rs684232	ENSG00000171861	0.0446297	0.00905049	1.10124e-06	1	715725
rs689649	ENSG00000161513	-0.107117	0.0197809	8.16828e-08	1	74867861
rs71355297	ENSG00000141252	-0.0842464	0.0178293	2.82052e-06	1	665275
rs71371126	ENSG00000126653	0.0368236	0.00845081	1.53043e-05	1	29675624
rs71376949	ENSG00000274712	-0.225701	0.0175426	2.22625e-33	1	68206140
rs71384258	ENSG00000277258	0.145168	0.0176424	1.42704e-15	1	38681771
rs7206951	ENSG00000141293	-0.0719863	0.0150744	2.45808e-06	1	48319469
rs7207370	ENSG00000239672	0.110299	0.0123225	5.96613e-18	1	51153819
rs7207541	ENSG00000170310	0.114572	0.0114291	3.75356e-22	1	9440817
rs7207890	ENSG00000129646	0.453303	0.0456496	8.37732e-22	1	76317219
rs7207947	ENSG00000176155	-0.204102	0.0131479	4.24095e-46	1	82187415
rs7208291	ENSG00000204889	0.02691	0.00655758	4.70352e-05	1	40965909
rs7209704	ENSG00000170049	-0.164253	0.0143258	7.953e-28	1	7943886
rs7210874	ENSG00000131095	0.0464128	0.00991211	3.83263e-06	1	44873801
rs7211129	ENSG00000182173	0.142628	0.0197339	1.3559e-12	1	75536492
rs7211243	ENSG00000205309	0.188854	0.0400167	3.12115e-06	1	17305651
rs7211792	ENSG00000132518	-0.0484936	0.0109024	1.10945e-05	1	7949210
rs7212403	ENSG00000196689	-0.0492832	0.0105188	3.25961e-06	1	3526009
rs7213734	ENSG00000267452	0.235414	0.0154936	1.01275e-44	1	51434521
rs7213960	ENSG00000225190	0.0294937	0.00696881	2.89524e-05	1	44846030
rs7214335	ENSG00000068489	-0.0695483	0.0164926	2.77249e-05	1	59081479
rs7215071	ENSG00000108474	-0.071338	0.0120218	6.36895e-09	1	16237935
rs7215451	ENSG00000070526	-0.145129	0.0152839	5.01423e-20	1	76705635
rs7215492	ENSG00000108448	0.143883	0.0135979	1.05879e-23	1	18752174
rs7215931	ENSG00000172301	0.0908226	0.0126901	2.69703e-12	1	31772106
rs7216214	ENSG00000154874	0.23997	0.0488147	1.12489e-06	1	18342289
rs7216631	ENSG00000176927	0.123952	0.0111543	3.30718e-26	1	30168094
rs7218569	ENSG00000188522	0.143858	0.0175335	1.38678e-15	1	19005730
rs7219489	ENSG00000178921	-0.0713043	0.0147772	1.67306e-06	1	8218304
rs7219628	ENSG00000177302	-0.0569792	0.00840175	2.58744e-11	1	18285935
rs7220988	ENSG00000073969	-0.0401298	0.00704202	1.85003e-08	1	46032108
rs7221587	ENSG00000198920	-0.132836	0.0093248	8.90425e-40	1	6609150
rs7221605	ENSG00000172057	-0.115022	0.00881678	3.32755e-35	1	39914536
rs7221735	ENSG00000166579	0.0832526	0.0077041	4.6514e-25	1	8413683
rs7221757	ENSG00000124422	0.0906742	0.0095645	6.50398e-20	1	21006597
rs7221773	ENSG00000173065	-0.0605284	0.0150763	6.51944e-05	1	28875870
rs7222228	ENSG00000108946	-0.0755722	0.00925069	1.31024e-15	1	68573723
rs7222355	ENSG00000141068	-0.406199	0.0259964	2.95931e-46	1	27527162
rs7222355	ENSG00000266872	-0.0654754	0.00879298	3.30529e-13	1	27527162
rs7222754	ENSG00000215030	0.519822	0.124871	3.55975e-05	1	16426431
rs7222767	ENSG00000267601	-0.132448	0.0201739	1.02306e-10	1	78916928
rs7223281	ENSG00000068097	0.367561	0.0206705	4.34712e-58	1	60095086
rs7223467	ENSG00000261888	-0.146177	0.0218796	4.80073e-11	1	83094142
rs7223928	ENSG00000279089	-0.0766939	0.010457	9.75039e-13	1	51244986
rs7224715	ENSG00000133195	0.166306	0.0160116	1.43482e-23	1	73058174
rs7225219	ENSG00000266402	-0.0367783	0.00932724	9.62846e-05	1	64330199
rs7225333	ENSG00000267731	-0.138398	0.0134205	2.62832e-22	1	68178080
rs72817720	ENSG00000131242	-0.182142	0.0259171	5.90662e-12	1	31541209
rs72824487	ENSG00000239704	-0.0688191	0.013682	6.04039e-07	1	15498355
rs72830381	ENSG00000136504	-0.0301801	0.00701494	1.96859e-05	1	50244201
rs72832279	ENSG00000274512	-0.89291	0.123289	1.33808e-12	1	38337867
rs72832279	ENSG00000274615	-0.243571	0.0325847	2.02245e-13	1	38337867
rs72837637	ENSG00000132514	0.257396	0.0531574	1.60144e-06	1	7101804
rs72860029	ENSG00000224877	0.233965	0.0160947	1.99477e-40	1	81253275
rs73267828	ENSG00000248121	-0.049201	0.0124612	8.50773e-05	1	30676788
rs73296928	ENSG00000132376	-0.0869413	0.0106592	2.4052e-15	1	1539140
rs73351675	ENSG00000136449	-0.168365	0.0115166	6.06705e-41	1	50508193
rs73365136	ENSG00000236770	0.518464	0.018895	1.80997e-111	1	74567980
rs73385279	ENSG00000267123	0.411585	0.0227321	3.76352e-58	1	78623336
rs733914	ENSG00000244045	-0.0477579	0.00626471	7.77607e-14	1	28344170
rs73983006	ENSG00000126368	0.16125	0.0215324	2.76535e-13	1	40090033
rs73984559	ENSG00000154898	0.135569	0.0135976	7.65953e-22	1	20043203
rs73999891	ENSG00000287737	-0.416719	0.0494574	2.0232e-16	1	82330771
rs7405640	ENSG00000169696	-0.127084	0.0087334	2.16838e-41	1	81991355
rs7405649	ENSG00000224383	0.0806728	0.017805	7.25053e-06	1	63975551
rs74252015	ENSG00000073536	0.149924	0.0184819	1.83331e-15	1	35163484
rs74252015	ENSG00000141161	0.11773	0.0136089	4.24331e-17	1	35163484
rs74607282	ENSG00000136457	0.0880981	0.0210248	3.69695e-05	1	49990501
rs7501621	ENSG00000125430	0.160903	0.0299172	1.00549e-07	1	14737217
rs7503034	ENSG00000141527	0.11403	0.0115404	2.70706e-21	1	80210594
rs7503725	ENSG00000187624	1.06257	0.0160118	8.98909e-281	1	410351
rs7504112	ENSG00000266490	0.078701	0.0101142	2.50159e-14	1	30746755
rs750522	ENSG00000108813	-0.0473477	0.00928871	4.50617e-07	1	49971350
rs75236169	ENSG00000237854	0.0739067	0.0141377	3.09456e-07	1	68035083
rs75329315	ENSG00000167193	-0.0681586	0.0114887	4.78506e-09	1	1342148
rs75383531	ENSG00000174238	0.485479	0.018927	3.87933e-100	1	1526337
rs75602583	ENSG00000108556	0.669779	0.0367725	6.57028e-60	1	4905466
rs75602583	ENSG00000205710	0.381077	0.0251843	2.59828e-43	1	4905466
rs756847	ENSG00000005882	0.163339	0.0249681	1.36928e-10	1	50080685
rs757484	ENSG00000175175	-0.0925165	0.0215968	2.10601e-05	1	58379736
rs75836592	ENSG00000270091	0.175602	0.0178929	4.49073e-21	1	19935039
rs75891957	ENSG00000141258	-0.137624	0.0232665	4.93956e-09	1	2518590
rs75924914	ENSG00000213246	-0.0766364	0.0147349	2.57426e-07	1	58352224
rs76044612	ENSG00000125434	-0.151513	0.0318712	2.50426e-06	1	8298243
rs76176725	ENSG00000161395	0.1991	0.0481758	4.04689e-05	1	39630252
rs76253980	ENSG00000261879	0.0843086	0.0156209	9.67168e-08	1	5306215
rs76296207	ENSG00000108771	-0.25158	0.044132	1.85191e-08	1	42106872
rs76305536	ENSG00000262039	0.0987852	0.0195988	8.33837e-07	1	49411551
rs76407518	ENSG00000275902	0.0564678	0.0122296	4.48661e-06	1	81582485
rs77092048	ENSG00000131748	-0.164116	0.022534	8.04575e-13	1	39623198
rs772294	ENSG00000154760	0.0940136	0.0161331	8.75518e-09	1	35428347
rs772294	ENSG00000267745	-0.323668	0.0299461	6.82475e-25	1	35428347
rs77491422	ENSG00000154914	0.434301	0.0389824	2.87713e-26	1	9722436
rs77501653	ENSG00000108641	0.205607	0.0497684	3.98409e-05	1	19727366
rs77750122	ENSG00000007168	-0.0752171	0.0160234	3.20293e-06	1	2576010
rs77750710	ENSG00000141564	-0.110522	0.0184593	3.89557e-09	1	80743317
rs77866747	ENSG00000270379	0.0671509	0.0155615	1.86168e-05	1	35762673
rs78055488	ENSG00000266074	0.112644	0.0208997	1.00643e-07	1	81326778
rs78414518	ENSG00000161956	-0.0918494	0.0183169	7.45447e-07	1	7575084
rs78946723	ENSG00000264538	-0.20486	0.0136952	4.47165e-43	1	30688076
rs78962084	ENSG00000262049	0.0928481	0.0160623	1.24835e-08	1	81641172
rs79120131	ENSG00000250506	0.145838	0.0333284	1.50555e-05	1	75890451
rs79139233	ENSG00000176390	-0.595312	0.10024	4.31453e-09	1	30736617
rs79199626	ENSG00000070540	-0.230949	0.0208218	3.58076e-26	1	68433167
rs79199626	ENSG00000207561	-0.105423	0.0186402	2.26321e-08	1	68433167
rs79224651	ENSG00000220205	-0.0548154	0.00952751	1.40013e-08	1	8173349
rs79523463	ENSG00000221926	0.161064	0.0298202	8.92341e-08	1	15664719
rs79773274	ENSG00000266126	0.0838067	0.0104033	3.13336e-15	1	20002618
rs79845193	ENSG00000204815	0.184646	0.0430689	2.37575e-05	1	42157984
rs79930506	ENSG00000172716	0.207712	0.0226864	7.14908e-19	1	35405581
rs79949136	ENSG00000262814	-0.0998744	0.0219382	6.09994e-06	1	81490554
rs8064299	ENSG00000109062	-0.0697876	0.00995549	5.71707e-12	1	74766507
rs8064299	ENSG00000266036	-0.0659369	0.0136705	1.73344e-06	1	74766507
rs8064379	ENSG00000141294	0.158828	0.0117274	1.63467e-36	1	47850045
rs8064426	ENSG00000274767	-0.553497	0.0655225	2.05318e-16	1	36463908
rs8064426	ENSG00000276070	-0.413663	0.053268	2.74857e-14	1	36463908
rs8064426	ENSG00000276085	-0.428623	0.0792626	9.11741e-08	1	36463908
rs8064846	ENSG00000265791	-0.200459	0.01548	2.14092e-34	1	30714097
rs8065486	ENSG00000275479	-0.0981157	0.00882941	6.99476e-26	1	80164397
rs8065496	ENSG00000185862	-0.0415186	0.00873168	2.66853e-06	1	31393122
rs8066132	ENSG00000267554	0.197886	0.0209349	8.83804e-20	1	35479313
rs8066928	ENSG00000263272	0.0344175	0.00619608	3.72567e-08	1	5424835
rs8066973	ENSG00000236618	-0.0679333	0.012162	3.92268e-08	1	1533282
rs8067412	ENSG00000278867	-0.0823128	0.0155463	1.7015e-07	1	31896233
rs8067668	ENSG00000169738	0.231893	0.0135008	3.80762e-54	1	82036143
rs8067869	ENSG00000234477	0.261744	0.0178659	1.26321e-41	1	40933106
rs8068270	ENSG00000125691	-0.0802978	0.0150693	1.30793e-07	1	38835851
rs8068674	ENSG00000178404	0.188717	0.014154	7.6919e-36	1	78911363
rs8069134	ENSG00000167920	-0.0725142	0.0126955	1.61821e-08	1	40869603
rs8070030	ENSG00000286065	0.0268746	0.00577348	3.75812e-06	1	35537811
rs8070192	ENSG00000167711	0.212536	0.0239391	8.15736e-18	1	1734897
rs8072866	ENSG00000173801	2.11879	0.0967451	5.9118e-78	1	41821610
rs8073182	ENSG00000207736	-0.109541	0.0133545	1.53879e-15	1	81130962
rs8074177	ENSG00000159111	0.0860085	0.0103157	6.63832e-16	1	47833699
rs8075410	ENSG00000178852	0.14171	0.0137007	4.34393e-23	1	47321392
rs8075695	ENSG00000266356	0.040386	0.0100802	7.50714e-05	1	27540667
rs8075784	ENSG00000285535	-0.276685	0.011704	2.28578e-89	1	77667194
rs8076516	ENSG00000141519	-0.0948257	0.0166544	2.1572e-08	1	80066364
rs8076716	ENSG00000214174	0.301044	0.0329444	1.04125e-18	1	65051891
rs8076747	ENSG00000175662	-0.05926	0.00886854	5.24412e-11	1	17950281
rs8076890	ENSG00000258315	0.0542177	0.0128804	2.88442e-05	1	6861908
rs8078551	ENSG00000154945	-0.0534081	0.00822811	2.1299e-10	1	50711521
rs8078809	ENSG00000078687	0.0763188	0.0163944	3.93759e-06	1	77921931
rs8078837	ENSG00000176749	0.290624	0.0294454	2.22877e-21	1	32436519
rs8079333	ENSG00000264920	0.209156	0.0126065	3.90807e-51	1	47894906
rs8079855	ENSG00000141699	-0.0545185	0.00863305	4.73595e-10	1	42580680
rs8080333	ENSG00000065559	-0.108539	0.0245256	1.11526e-05	1	12121892
rs8081275	ENSG00000167543	-0.0654803	0.01146	1.69601e-08	1	29570567
rs8081286	ENSG00000196169	-0.085821	0.018374	3.60669e-06	1	74471401
rs8082039	ENSG00000232859	0.174198	0.0292748	4.25079e-09	1	27903283
rs8082345	ENSG00000270781	0.0709204	0.00790279	3.58837e-18	1	48949756
rs8176147	ENSG00000267681	-0.0631169	0.00907086	6.95103e-12	1	43096147
rs820177	ENSG00000108469	0.0513465	0.00951461	8.93351e-08	1	75736729
rs820183	ENSG00000161526	0.0576731	0.00671349	6.65549e-17	1	75621297
rs847687	ENSG00000108823	0.0557643	0.0072283	3.45484e-14	1	50152080
rs847688	ENSG00000108819	0.0493211	0.00806886	1.82703e-09	1	50151620
rs850857	ENSG00000141349	0.0476409	0.00968867	1.10729e-06	1	44076643
rs865483	ENSG00000276023	0.169392	0.0109592	3.62304e-46	1	37491071
rs902730	ENSG00000167861	0.0643414	0.0149226	1.88529e-05	1	74956693
rs903161	ENSG00000108963	0.0537799	0.0117656	6.00949e-06	1	2188712
rs906559	ENSG00000089685	0.100555	0.0189427	1.61564e-07	1	78227793
rs9217	ENSG00000170175	0.119463	0.0137809	4.2026e-17	1	7459769
rs9303003	ENSG00000182534	1.35772	0.241745	2.80478e-08	1	76709794
rs9303297	ENSG00000186395	0.272268	0.0190041	5.27715e-40	1	40849738
rs9303397	ENSG00000141194	-0.0799568	0.00977763	1.36527e-15	1	58150642
rs936108	ENSG00000108557	-0.0606165	0.0108394	3.05303e-08	1	17536479
rs963422	ENSG00000173714	-0.106233	0.0160457	7.89241e-11	1	50802984
rs9747852	ENSG00000188612	-0.0477719	0.00741256	2.2308e-10	1	75187691
rs9748184	ENSG00000185527	-0.0672204	0.014485	4.57212e-06	1	81629254
rs9889226	ENSG00000161653	0.0936976	0.0221085	2.52555e-05	1	44042039
rs9889363	ENSG00000091622	0.0966669	0.0116564	7.08505e-16	1	6620978
rs9889625	ENSG00000286190	0.262883	0.0388326	2.87126e-11	1	5543296
rs9890144	ENSG00000263120	0.100847	0.0174792	1.19481e-08	1	56970254
rs9890200	ENSG00000006282	-0.899437	0.0166328	1.15858e-238	1	50547162
rs9890528	ENSG00000214708	-0.163788	0.020971	2.22847e-14	1	32129728
rs9890703	ENSG00000264743	0.0822439	0.0149505	7.38723e-08	1	30680407
rs9892003	ENSG00000167840	0.0661236	0.0154529	2.14834e-05	1	5491287
rs9893075	ENSG00000154229	0.100341	0.0188487	1.46153e-07	1	66315131
rs9894625	ENSG00000265666	0.0895572	0.0194312	4.75029e-06	1	40280444
rs9896759	ENSG00000091592	0.0928074	0.0192386	1.68911e-06	1	5561948
rs9897269	ENSG00000108639	0.206684	0.0241801	8.95679e-17	1	78180086
rs9897269	ENSG00000183077	0.443883	0.038991	2.31253e-27	1	78180086
rs9897627	ENSG00000178971	-0.188873	0.0084902	6.87912e-80	1	8258528
rs9898084	ENSG00000280069	-0.0546228	0.011684	5.07783e-06	1	30755316
rs9900219	ENSG00000173786	-0.159727	0.0155755	9.72748e-23	1	41962999
rs9901518	ENSG00000176845	-0.0989632	0.0170164	9.51514e-09	1	83105016
rs9901518	ENSG00000274370	-0.181107	0.016729	5.08818e-25	1	83105016
rs9901724	ENSG00000087157	0.067125	0.0143915	3.65114e-06	1	78404485
rs9903304	ENSG00000168256	0.0382394	0.00929072	5.06058e-05	1	42029828
rs9903449	ENSG00000250462	0.0718395	0.0133435	1.04535e-07	1	30678730
rs9903908	ENSG00000185332	0.0409423	0.00911818	8.0852e-06	1	81325688
rs9903908	ENSG00000287431	0.0656634	0.0152167	2.01688e-05	1	81325688
rs9904658	ENSG00000092931	-0.0702785	0.0153898	6.42154e-06	1	76810081
rs9905287	ENSG00000280033	-0.0688429	0.0157441	1.44166e-05	1	32100737
rs9907657	ENSG00000161955	-0.141203	0.0171767	1.20935e-15	1	7557640
rs9907660	ENSG00000261040	0.133333	0.033335	6.89171e-05	1	60127486
rs9908102	ENSG00000006744	-0.0432733	0.00978393	1.14304e-05	1	12993236
rs9909443	ENSG00000177885	-0.0286539	0.00593083	1.64412e-06	1	75312265
rs9909922	ENSG00000263412	-0.101715	0.0159341	3.42571e-10	1	48064482
rs9910325	ENSG00000126858	-0.147279	0.0110475	1.16363e-35	1	32113798
rs9911096	ENSG00000141577	-0.0756043	0.0119626	4.96076e-10	1	81222862
rs9911968	ENSG00000256806	0.0460411	0.0103083	9.26678e-06	1	6655010
rs9911991	ENSG00000260793	-0.103686	0.017347	3.42829e-09	1	44201548
rs9912009	ENSG00000274051	0.0656083	0.00990462	6.95502e-11	1	76698238
rs9914041	ENSG00000181038	0.0767188	0.00853307	1.95438e-18	1	76707500
rs9915105	ENSG00000161905	-0.640575	0.0625324	1.11426e-22	1	4665447
rs9915149	ENSG00000181396	-0.114833	0.00988433	1.55888e-28	1	82426697
rs9915753	ENSG00000180901	-0.107112	0.0101628	4.38564e-24	1	75015353
rs9915922	ENSG00000074755	0.0377838	0.00816784	4.63601e-06	1	4179947
rs9916491	ENSG00000108883	0.0565984	0.00964627	7.39598e-09	1	44910156
rs9916868	ENSG00000214941	-0.111698	0.0089733	1.94231e-31	1	16029506
rs9944529	ENSG00000125457	-0.125789	0.0110702	2.85181e-27	1	75285425
rs997654	ENSG00000267648	0.341335	0.0214735	1.66833e-47	1	35426611
rs9989483	ENSG00000176108	0.0940859	0.0100962	1.8046e-19	1	80997736
rs1045162	ENSG00000124422	-0.0589029	0.00897162	1.09218e-10	2	20999767
rs10459916	ENSG00000213876	0.080445	0.0175588	5.94042e-06	2	7114101
rs10491122	ENSG00000278834	0.0836285	0.0169917	1.03321e-06	2	40676899
rs10775384	ENSG00000141480	-0.0718429	0.014779	1.46057e-06	2	4677808
rs11077842	ENSG00000070731	0.0997979	0.0244743	4.9919e-05	2	76604748
rs11078421	ENSG00000188522	-0.0607735	0.0126589	2.10551e-06	2	18901072
rs11078596	ENSG00000167711	-0.111868	0.0254018	1.23657e-05	2	1714968
rs11078716	ENSG00000179593	-0.133617	0.0311625	2.13157e-05	2	7916865
rs11079930	ENSG00000173714	0.0519761	0.0118166	1.36276e-05	2	50806473
rs111582188	ENSG00000108639	-0.0563471	0.0117081	1.91669e-06	2	78192211
rs112076988	ENSG00000272636	-0.513788	0.0727622	4.22378e-12	2	166110
rs112347175	ENSG00000233327	0.116116	0.0138232	2.57033e-16	2	18378059
rs113033197	ENSG00000262879	0.47091	0.0181059	2.43538e-99	2	47101333
rs113286925	ENSG00000181396	0.0510768	0.00945267	1.15086e-07	2	82389890
rs113460631	ENSG00000214087	-0.524791	0.043847	3.13599e-29	2	81675710
rs1136287	ENSG00000167716	0.0598663	0.0136135	1.30501e-05	2	1769982
rs113800756	ENSG00000007168	-0.0331322	0.00752587	1.28295e-05	2	2553138
rs113884354	ENSG00000178404	-0.101925	0.021099	1.66627e-06	2	78924626
rs113916642	ENSG00000132376	0.129208	0.0136438	6.89808e-20	2	1523789
rs114030514	ENSG00000267648	0.115178	0.0260573	1.13722e-05	2	35382667
rs114030514	ENSG00000267711	0.225135	0.0302073	3.78422e-13	2	35382667
rs115803922	ENSG00000161692	-0.148054	0.032963	8.32976e-06	2	44708802
rs116044941	ENSG00000141569	0.220116	0.0195069	6.04088e-27	2	75878603
rs11651168	ENSG00000173917	0.30671	0.0220724	4.882e-38	2	48519831
rs11651968	ENSG00000184361	-0.0696486	0.0134928	3.15152e-07	2	45255758
rs11652075	ENSG00000181523	-0.0672063	0.015496	1.7208e-05	2	80205094
rs11652367	ENSG00000234477	0.117425	0.0178488	9.87164e-11	2	40946742
rs11653893	ENSG00000262580	-0.182574	0.031893	1.67712e-08	2	80205031
rs11653900	ENSG00000252274	-0.0253115	0.00539108	3.20723e-06	2	72225603
rs11654212	ENSG00000243678	0.813287	0.033148	1.17665e-92	2	51157517
rs11655446	ENSG00000029725	-0.0337556	0.00713396	2.95904e-06	2	5073647
rs11655913	ENSG00000267554	0.115667	0.0158913	1.01258e-12	2	35470646
rs11657631	ENSG00000229980	-0.0779876	0.0163666	2.44555e-06	2	50880119
rs11658342	ENSG00000132386	0.120788	0.0241862	7.4201e-07	2	1769810
rs117494398	ENSG00000275066	0.0362234	0.00879613	4.65154e-05	2	37496718
rs118146535	ENSG00000159202	0.170838	0.0313893	7.21528e-08	2	48457417
rs11868846	ENSG00000236770	-0.234014	0.0245853	2.36538e-20	2	74555287
rs11869964	ENSG00000154217	0.0660064	0.0146742	8.51757e-06	2	67346240
rs1239179	ENSG00000277258	0.253636	0.0221456	2.085e-27	2	38852819
rs12453455	ENSG00000141030	0.186872	0.0156337	1.2588e-29	2	17266048
rs12600864	ENSG00000159842	-0.0367729	0.00860443	2.20662e-05	2	1009674
rs12601772	ENSG00000131242	-0.169211	0.0272851	1.0771e-09	2	31473513
rs12601878	ENSG00000142494	0.3117	0.0699578	9.83079e-06	2	19405430
rs12602610	ENSG00000141519	-0.0749381	0.0167409	9.65738e-06	2	80103257
rs12936904	ENSG00000178927	-0.166641	0.0125222	3.87268e-35	2	82452932
rs12937501	ENSG00000221025	-0.0625457	0.0104204	3.96282e-09	2	81137728
rs12937783	ENSG00000207736	-0.0718576	0.0126219	2.11781e-08	2	81150999
rs12939323	ENSG00000091640	-0.0567625	0.0118552	2.08192e-06	2	5052550
rs12941866	ENSG00000278311	0.0534913	0.0109614	1.33027e-06	2	36544271
rs12942125	ENSG00000128487	-0.160208	0.0303933	1.92831e-07	2	20428391
rs12945579	ENSG00000166260	0.0455809	0.0103642	1.27867e-05	2	54945353
rs12945956	ENSG00000251179	0.0650813	0.0145096	8.4427e-06	2	50298598
rs12946393	ENSG00000073605	-0.0858678	0.0168453	4.33741e-07	2	39931176
rs12948345	ENSG00000265148	0.0646632	0.015274	2.82876e-05	2	58350295
rs12951211	ENSG00000176681	0.184231	0.0231501	9.21064e-15	2	46187054
rs12952072	ENSG00000141560	-0.0797536	0.0137815	1.0681e-08	2	82706178
rs139490969	ENSG00000264920	0.315683	0.0314603	5.29249e-22	2	47885628
rs140641582	ENSG00000264659	-0.833705	0.147166	2.10746e-08	2	74685335
rs142432606	ENSG00000187624	0.323228	0.0494904	1.30069e-10	2	500650
rs145599879	ENSG00000261888	0.425173	0.0530747	5.62797e-15	2	83100367
rs148074667	ENSG00000262663	-0.291737	0.0356953	1.54093e-15	2	82968728
rs148150562	ENSG00000141232	0.127762	0.0308064	4.08128e-05	2	51300695
rs149216173	ENSG00000129204	0.201527	0.0438782	5.33229e-06	2	5459936
rs149597113	ENSG00000181409	0.225584	0.0338332	6.24848e-11	2	81156224
rs150183271	ENSG00000279602	0.153048	0.0164332	3.02104e-19	2	43332394
rs150704510	ENSG00000173801	-2.32372	0.214876	5.51166e-25	2	41946390
rs1634265	ENSG00000232300	0.0861169	0.0189156	6.46912e-06	2	47159838
rs16940067	ENSG00000188825	0.108982	0.0222805	1.22647e-06	2	43629931
rs16940890	ENSG00000185829	-0.555666	0.0714796	3.18958e-14	2	46098843
rs16940890	ENSG00000267198	-0.268651	0.039978	4.30456e-11	2	46098843
rs1699598	ENSG00000261222	-0.512582	0.0366167	1.53787e-38	2	74567890
rs17292622	ENSG00000132383	-0.0468086	0.0112464	3.52888e-05	2	1899124
rs17651507	ENSG00000238083	0.221456	0.0196414	7.29549e-27	2	45981644
rs17682132	ENSG00000109047	-0.164663	0.0227016	1.10021e-12	2	9899267
rs17688326	ENSG00000224383	-0.0502828	0.0117597	2.22515e-05	2	64031763
rs180520	ENSG00000270264	-0.123927	0.012347	3.93207e-22	2	59937788
rs1914889	ENSG00000212719	-0.176422	0.0271594	1.7908e-10	2	21364278
rs191971629	ENSG00000129250	0.0893837	0.0214853	3.75991e-05	2	4928405
rs1965261	ENSG00000129646	0.251763	0.0571684	1.23161e-05	2	75790897
rs1971160	ENSG00000214941	0.0742246	0.0102272	1.49317e-12	2	15783925
rs199501	ENSG00000262500	0.0813821	0.0177998	5.79944e-06	2	46785247
rs199509	ENSG00000262539	0.10713	0.0218086	1.26847e-06	2	46781362
rs199533	ENSG00000214401	0.530462	0.0696219	9.98793e-14	2	46751565
rs203480	ENSG00000270091	-0.0576963	0.0136843	2.83116e-05	2	19925646
rs2072242	ENSG00000125430	-0.150403	0.0280403	1.23108e-07	2	14301093
rs2157840	ENSG00000172992	0.048568	0.0109467	1.0375e-05	2	45074105
rs2277617	ENSG00000108883	0.0891533	0.0100143	5.17086e-18	2	44899705
rs2277629	ENSG00000167107	-0.153399	0.0208134	6.00337e-13	2	50464130
rs2302661	ENSG00000233223	-0.0554996	0.0129272	1.96656e-05	2	7587061
rs2317676	ENSG00000178852	-0.237313	0.023918	1.3068e-21	2	47310917
rs234815	ENSG00000073536	0.0639832	0.0133482	2.26612e-06	2	34878024
rs2361724	ENSG00000171298	0.353714	0.0466358	1.33051e-13	2	80125315
rs2451224	ENSG00000167363	-0.111936	0.0180268	9.75987e-10	2	82746926
rs2525096	ENSG00000141295	-0.0476093	0.0110362	1.9479e-05	2	47999599
rs2586038	ENSG00000141194	-0.0417951	0.0099934	3.18539e-05	2	57839280
rs2586468	ENSG00000108821	-0.0748583	0.0175766	2.46629e-05	2	50249845
rs2671827	ENSG00000267547	-0.13003	0.0188571	1.56181e-11	2	35405311
rs2694926	ENSG00000171962	0.0853495	0.0129254	1.1002e-10	2	17473075
rs2696531	ENSG00000264070	0.436836	0.0773198	2.37873e-08	2	46278268
rs2729340	ENSG00000176658	-0.0642749	0.0143836	9.32005e-06	2	32669308
rs2733366	ENSG00000091592	-0.340115	0.0581591	7.76694e-09	2	5611270
rs28372699	ENSG00000070526	-0.212322	0.038216	4.08127e-08	2	76643729
rs28690679	ENSG00000181031	-0.185313	0.037903	1.27751e-06	2	233839
rs2907374	ENSG00000108946	-0.0412266	0.00854875	1.75845e-06	2	68524286
rs2955626	ENSG00000141252	0.200735	0.0135165	1.44362e-42	2	714860
rs321603	ENSG00000236320	-0.318139	0.0677055	3.05745e-06	2	35550328
rs33970119	ENSG00000227495	0.109084	0.0209999	2.85031e-07	2	4901607
rs34709589	ENSG00000185298	-0.0838002	0.0172868	1.75667e-06	2	81685135
rs35062036	ENSG00000167280	-0.456597	0.0400212	1.14397e-27	2	79082578
rs35173889	ENSG00000266714	0.0606067	0.0108877	3.94752e-08	2	75600545
rs35205193	ENSG00000224877	0.121549	0.0291881	3.48975e-05	2	81276317
rs3751903	ENSG00000131748	0.0476795	0.00627866	9.34997e-14	2	39627534
rs3785885	ENSG00000263142	0.0480714	0.0107863	9.72831e-06	2	45981274
rs3829603	ENSG00000170175	-0.077876	0.0152339	3.96006e-07	2	7443723
rs41414250	ENSG00000198920	-0.0857987	0.0191276	9.36499e-06	2	5859936
rs427703	ENSG00000108523	-0.0519277	0.00780711	5.60311e-11	2	4990062
rs4362427	ENSG00000272911	0.0882661	0.0152866	1.27689e-08	2	2592426
rs4789129	ENSG00000180901	0.0610009	0.0098094	1.11456e-09	2	75075417
rs4790229	ENSG00000129219	0.0941366	0.0184758	4.5234e-07	2	4770988
rs4793066	ENSG00000131470	-0.160976	0.0138749	3.53225e-28	2	42649457
rs4794110	ENSG00000141279	0.0370977	0.00709291	2.18201e-07	2	47769864
rs4796770	ENSG00000177469	0.202866	0.045928	1.15515e-05	2	42112878
rs4924910	ENSG00000108448	0.176953	0.0193178	1.25976e-18	2	18713354
rs4968997	ENSG00000278740	-0.0406987	0.0074237	7.80615e-08	2	68209847
rs4969260	ENSG00000141577	-0.0687558	0.0122785	2.93112e-08	2	81151365
rs4985716	ENSG00000133030	-0.130994	0.0235601	3.79115e-08	2	17059519
rs55777955	ENSG00000167840	-0.093646	0.0198515	3.1285e-06	2	5111073
rs55784804	ENSG00000161956	0.0771008	0.0172356	8.98038e-06	2	7633142
rs55811708	ENSG00000176390	0.523557	0.101445	3.11849e-07	2	30777713
rs56078345	ENSG00000183011	0.0763588	0.013237	1.22429e-08	2	7491022
rs56082951	ENSG00000161533	-0.0947274	0.0120734	2.00401e-14	2	75878575
rs56154175	ENSG00000176170	-0.183566	0.0332214	5.19194e-08	2	76423004
rs56202263	ENSG00000186395	-0.10198	0.0151847	4.42267e-11	2	40810835
rs56268102	ENSG00000108509	0.469157	0.0731542	2.68721e-10	2	5031361
rs60117965	ENSG00000136449	-0.0625534	0.0145371	2.00137e-05	2	50492394
rs62062609	ENSG00000167874	-0.0869073	0.0182758	2.74268e-06	2	7728376
rs62063347	ENSG00000215067	0.165061	0.0171389	1.32664e-20	2	7022912
rs62073443	ENSG00000175711	-0.227993	0.0249062	6.43014e-19	2	83049299
rs62074082	ENSG00000260075	0.119732	0.0255142	3.40494e-06	2	46691634
rs62075135	ENSG00000161929	0.0844649	0.0160456	1.90865e-07	2	5352986
rs62085747	ENSG00000274712	-0.11888	0.0141572	4.25188e-16	2	68206229
rs62089225	ENSG00000073350	0.193222	0.0237537	2.45193e-15	2	75590152
rs6502515	ENSG00000197566	0.100366	0.0136943	5.7952e-13	2	16609361
rs6502652	ENSG00000186831	0.0772564	0.0134912	1.55933e-08	2	18365345
rs6502865	ENSG00000167842	0.0635015	0.0131943	1.82861e-06	2	5487763
rs6503455	ENSG00000120071	0.0689706	0.00728602	6.23201e-20	2	46063382
rs708382	ENSG00000030582	0.0709474	0.0125191	2.21837e-08	2	44364976
rs7210814	ENSG00000196704	-0.0414679	0.00768013	9.38833e-08	2	68260815
rs7211079	ENSG00000279259	0.126399	0.0157708	4.73638e-15	2	80133738
rs7212623	ENSG00000141068	-0.185724	0.0287221	2.22357e-10	2	27539170
rs7213286	ENSG00000161381	0.0847542	0.0194795	1.57404e-05	2	39092529
rs7215160	ENSG00000176927	0.0648795	0.0123634	1.95268e-07	2	30356130
rs7222957	ENSG00000108839	0.120595	0.0197447	1.88675e-09	2	6919229
rs7225002	ENSG00000228696	0.428394	0.0475261	2.59332e-18	2	46111701
rs72628326	ENSG00000266918	-0.116367	0.0184412	5.25932e-10	2	46125191
rs72830354	ENSG00000261996	0.0781218	0.0154532	6.36815e-07	2	6582546
rs72844316	ENSG00000204345	0.741776	0.0716042	1.70446e-23	2	74565035
rs72844316	ENSG00000284690	1.61061	0.0933343	1.52688e-54	2	74565035
rs73296283	ENSG00000070444	0.108702	0.0215286	5.9049e-07	2	2365098
rs73300542	ENSG00000006744	-0.056474	0.0127005	1.04614e-05	2	13019143
rs73339919	ENSG00000141497	0.401172	0.0530461	1.43842e-13	2	4772300
rs73339919	ENSG00000161921	0.320668	0.0422114	1.10554e-13	2	4772300
rs73341257	ENSG00000286190	0.15125	0.0349132	1.78649e-05	2	5503783
rs7342976	ENSG00000172171	0.0587734	0.0113023	2.64001e-07	2	30863001
rs7503527	ENSG00000267123	0.0608753	0.0108535	2.80289e-08	2	78622344
rs75348011	ENSG00000070495	0.19598	0.037715	2.76281e-07	2	76709699
rs757011	ENSG00000274767	0.415316	0.0734982	2.37031e-08	2	36628895
rs75914986	ENSG00000141698	0.534365	0.038606	5.45992e-38	2	41848906
rs764490	ENSG00000263015	0.404729	0.0241752	2.57194e-51	2	525073
rs76468692	ENSG00000177303	0.419226	0.0609542	1.22072e-11	2	75532911
rs76734126	ENSG00000276855	0.104087	0.0196722	1.58633e-07	2	15696159
rs772291	ENSG00000172123	-0.140718	0.0187542	3.01298e-13	2	35429737
rs772291	ENSG00000267102	-0.124591	0.0175663	4.35922e-12	2	35429737
rs772296	ENSG00000267745	-0.440725	0.0297443	2.85455e-42	2	35426661
rs77362573	ENSG00000278730	-0.167053	0.0205089	3.06603e-15	2	67789735
rs77920082	ENSG00000198336	-1.23881	0.116663	1.82136e-24	2	46981010
rs78055500	ENSG00000108528	0.0486944	0.0108456	8.18163e-06	2	4982620
rs79006836	ENSG00000182742	0.0726246	0.0164508	1.14507e-05	2	49234863
rs790087	ENSG00000069188	0.248386	0.0341253	1.12656e-12	2	73592022
rs79147094	ENSG00000277791	-0.158754	0.0204489	4.53762e-14	2	38776662
rs79356259	ENSG00000278053	0.0499174	0.0116428	2.02389e-05	2	37516711
rs8008	ENSG00000169660	0.0884818	0.0192548	5.30072e-06	2	82442879
rs8066750	ENSG00000166263	-0.0508279	0.0119837	2.50601e-05	2	54956293
rs8067381	ENSG00000274419	0.197063	0.0438966	8.64301e-06	2	38422660
rs8067381	ENSG00000274512	-0.297056	0.0576613	3.49677e-07	2	38422660
rs8067381	ENSG00000278599	0.126736	0.0266423	2.43307e-06	2	38422660
rs8071050	ENSG00000167914	-0.0676281	0.0113547	4.17107e-09	2	39950346
rs8072510	ENSG00000154760	-0.126075	0.0280956	8.8319e-06	2	35445639
rs8072697	ENSG00000174292	0.0509212	0.0114543	1.0415e-05	2	8354709
rs8073963	ENSG00000230148	-0.18439	0.0218171	3.13037e-16	2	48532556
rs8076385	ENSG00000214174	0.294717	0.0380064	5.17787e-14	2	65002369
rs8076476	ENSG00000141556	-0.0719025	0.0147766	1.41657e-06	2	82903141
rs8076738	ENSG00000167850	0.113828	0.0219633	2.79937e-07	2	74568300
rs8076796	ENSG00000264666	0.0607352	0.0124455	1.41424e-06	2	17627901
rs8077013	ENSG00000279369	0.0913435	0.0161748	2.95094e-08	2	63773032
rs8078442	ENSG00000189423	-0.140468	0.0307171	6.02491e-06	2	20336514
rs8078970	ENSG00000141316	-0.0758737	0.0170824	1.03081e-05	2	32636220
rs8081168	ENSG00000175866	0.183415	0.0237601	4.45152e-14	2	80997483
rs8081168	ENSG00000226137	0.197951	0.0280832	4.73482e-12	2	80997483
rs8082494	ENSG00000273018	-0.690221	0.0589554	1.22639e-28	2	18375370
rs847689	ENSG00000005882	0.0717795	0.0141062	4.74613e-07	2	50112589
rs920763	ENSG00000161944	-0.336458	0.0431633	2.62024e-14	2	7114647
rs9303144	ENSG00000171953	0.0371914	0.00870404	2.69705e-05	2	18074041
rs936393	ENSG00000132481	0.0787377	0.0175894	9.38415e-06	2	75851532
rs9783819	ENSG00000166685	0.159606	0.00913075	3.1475e-55	2	73213522
rs9889226	ENSG00000091947	0.0773949	0.0149275	2.92197e-07	2	44042039
rs9894429	ENSG00000204237	-0.0358065	0.00694274	3.23938e-07	2	81629785
rs9895450	ENSG00000133195	-0.0987153	0.0236539	3.50073e-05	2	73063706
rs9895498	ENSG00000176845	0.105134	0.0162927	1.95867e-10	2	83041897
rs9896078	ENSG00000154803	-0.191563	0.0201797	3.96599e-20	2	17242905
rs9896078	ENSG00000205309	0.0947753	0.0210625	7.77219e-06	2	17242905
rs9901160	ENSG00000171916	-1.34114	0.101361	2.12457e-35	2	18371829
rs9903421	ENSG00000108244	0.318625	0.0391205	2.01847e-15	2	40911660
rs9904078	ENSG00000186407	-0.1522	0.0267851	2.81873e-08	2	74670881
rs9906140	ENSG00000276234	0.0721411	0.0115713	8.9291e-10	2	37497045
rs9907657	ENSG00000239697	-0.150232	0.0208574	2.15861e-12	2	7557640
rs9908966	ENSG00000166750	-0.146952	0.0234864	7.51793e-10	2	35256583
rs9911991	ENSG00000267080	0.192234	0.0339028	2.09986e-08	2	44201548
rs9912875	ENSG00000170425	-0.214459	0.0316823	2.99415e-11	2	15931801
rs9914041	ENSG00000182534	0.751681	0.0268359	8.52391e-113	2	76707500
rs11077753	ENSG00000284690	0.224553	0.0393645	1.98844e-08	3	74559871
rs111307137	ENSG00000108244	0.450931	0.076906	6.85898e-09	3	41004584
rs114605402	ENSG00000175711	-0.370825	0.0689738	1.19866e-07	3	82928434
rs11544990	ENSG00000161533	-0.133897	0.0281699	2.40882e-06	3	75991509
rs11651480	ENSG00000142494	-0.0674907	0.0157671	2.14364e-05	3	19730144
rs11652924	ENSG00000228696	0.225822	0.0415834	8.19367e-08	3	46104901
rs11655584	ENSG00000167914	0.138413	0.0252197	5.56791e-08	3	39982771
rs11658693	ENSG00000172123	-0.153879	0.0333388	5.33224e-06	3	35473230
rs117053640	ENSG00000266918	0.113831	0.0246203	4.99224e-06	3	45771065
rs12450158	ENSG00000263015	0.0904407	0.011628	2.5607e-14	3	522243
rs12450937	ENSG00000276234	0.0451302	0.00889266	5.02584e-07	3	37137586
rs12603532	ENSG00000108448	0.107155	0.027419	0.000106148	3	19338704
rs12952340	ENSG00000212719	0.125544	0.0291376	1.88575e-05	3	21504469
rs142302803	ENSG00000262580	-0.234592	0.052066	7.73306e-06	3	81177174
rs144685854	ENSG00000176170	0.223998	0.0478081	3.3454e-06	3	76429091
rs146672545	ENSG00000266714	-0.272248	0.0495904	6.66287e-08	3	75618520
rs1563632	ENSG00000273018	-0.198849	0.0489495	5.49371e-05	3	18317456
rs1699598	ENSG00000204345	-1.19102	0.0451897	8.64672e-104	3	74567890
rs181631283	ENSG00000187624	-0.326586	0.0726303	8.27512e-06	3	720208
rs2240773	ENSG00000182534	1.68086	0.191701	2.05379e-17	3	76714701
rs2254271	ENSG00000141560	0.202155	0.0354074	1.75502e-08	3	82697068
rs2271167	ENSG00000161921	-0.0940412	0.0235569	7.30092e-05	3	4719585
rs228293	ENSG00000277791	-0.128106	0.0162973	1.78021e-14	3	38775947
rs2288276	ENSG00000173917	0.144473	0.0286202	6.65112e-07	3	48593060
rs2459585	ENSG00000274512	-0.259327	0.0541886	2.13418e-06	3	37860756
rs2586557	ENSG00000170425	0.273479	0.0268159	1.40937e-22	3	15863726
rs34565941	ENSG00000238083	0.23072	0.0476926	1.64803e-06	3	46709764
rs34710835	ENSG00000262879	0.255905	0.0157149	3.42314e-50	3	47069351
rs35140765	ENSG00000141698	0.14843	0.028757	3.37923e-07	3	41933509
rs35435268	ENSG00000167280	0.511328	0.0466707	1.12456e-25	3	79047812
rs35788301	ENSG00000279602	-0.0657341	0.0113	9.91111e-09	3	43330686
rs3744276	ENSG00000070444	0.0512821	0.0104667	1.30378e-06	3	2419304
rs3785885	ENSG00000214401	0.138198	0.0224573	1.5086e-09	3	45981274
rs3826479	ENSG00000243678	0.0875018	0.0195886	9.59321e-06	3	51376525
rs4796689	ENSG00000173801	0.369818	0.072333	4.33564e-07	3	41720965
rs4968120	ENSG00000141252	-0.185827	0.0137016	3.27401e-36	3	528124
rs4969376	ENSG00000175866	0.113618	0.0212429	1.21347e-07	3	81079015
rs4969376	ENSG00000207736	0.0731812	0.0149548	1.29781e-06	3	81079015
rs515541	ENSG00000261222	-0.329517	0.0370929	8.06548e-18	3	74605472
rs55844190	ENSG00000176974	0.416827	0.0247246	1.54441e-52	3	18360113
rs55876833	ENSG00000108509	-0.470976	0.0795889	5.04519e-09	3	5021533
rs56098592	ENSG00000229980	-0.186595	0.0446799	3.40895e-05	3	50875004
rs56245939	ENSG00000124422	0.0523575	0.0145514	0.000338995	3	20048863
rs57078316	ENSG00000264659	-0.25543	0.0602914	2.60771e-05	3	74698808
rs576234560	ENSG00000185829	0.540638	0.114616	2.91818e-06	3	45718492
rs576234560	ENSG00000267198	0.223281	0.0636544	0.000489695	3	45718492
rs595306	ENSG00000277258	-0.18888	0.0355993	1.61478e-07	3	38841035
rs62072782	ENSG00000276855	0.0852644	0.0207257	4.43149e-05	3	16601832
rs6502031	ENSG00000176845	-0.0866306	0.0207858	3.43234e-05	3	82969884
rs6503455	ENSG00000176681	0.106405	0.0192085	4.44097e-08	3	46063382
rs7217786	ENSG00000226137	-0.136901	0.0244696	3.37577e-08	3	80923747
rs7217798	ENSG00000274767	0.621095	0.135896	5.74729e-06	3	36486103
rs7221604	ENSG00000171298	-0.234072	0.0469543	8.04644e-07	3	80113629
rs7223270	ENSG00000181031	-0.167885	0.0376346	9.6837e-06	3	278598
rs72844316	ENSG00000236770	0.131388	0.0231262	1.98676e-08	3	74565035
rs73273764	ENSG00000272636	-0.553771	0.0889377	8.70672e-10	3	226048
rs74537094	ENSG00000131242	-0.352879	0.0591231	4.2085e-09	3	31657963
rs7503278	ENSG00000181409	0.0682515	0.0163415	3.34823e-05	3	81512782
rs75236169	ENSG00000278730	0.155155	0.0152312	4.72041e-22	3	68035083
rs75682641	ENSG00000234477	-0.102118	0.0215881	2.68852e-06	3	41396309
rs77193346	ENSG00000183011	-0.115262	0.0264706	1.52902e-05	3	7828446
rs77958196	ENSG00000177303	-0.335601	0.0622601	9.21341e-08	3	75558105
rs78856173	ENSG00000267102	-0.186103	0.0304265	2.10265e-09	3	35478937
rs79030290	ENSG00000180901	-0.165925	0.0356045	3.78899e-06	3	75015687
rs8069231	ENSG00000109047	-0.119896	0.0210975	2.04511e-08	3	9909715
rs8072510	ENSG00000267547	-0.156613	0.0315094	9.75713e-07	3	35445639
rs8072510	ENSG00000267745	-0.142278	0.0303047	3.45745e-06	3	35445639
rs961827	ENSG00000286190	-0.159554	0.0395861	6.27192e-05	3	5580929
rs9899815	ENSG00000274419	0.173812	0.0393038	1.16114e-05	3	37810123
rs9903692	ENSG00000230148	0.0991525	0.0182199	7.84063e-08	3	48196567
rs9904579	ENSG00000185298	0.0461981	0.00971029	2.31472e-06	3	81571252
rs9915640	ENSG00000188825	-0.0955487	0.0166064	1.4135e-08	3	43526514
rs142432606	ENSG00000141252	0.142105	0.0328407	1.73467e-05	4	500650
rs144452577	ENSG00000238083	-0.230914	0.04792	1.7988e-06	4	46062788
rs144944168	ENSG00000167280	-0.431859	0.0548781	1.72517e-14	4	79063812
rs164009	ENSG00000266714	0.0471268	0.0109523	2.04351e-05	4	76287588
rs17843005	ENSG00000234477	0.211581	0.0370044	1.53814e-08	4	40999269
rs226232	ENSG00000277791	0.139854	0.0286065	1.43699e-06	4	38892172
rs228278	ENSG00000277258	-0.0736333	0.0177119	3.67286e-05	4	38759377
rs2382845	ENSG00000261222	0.689272	0.0949013	1.22721e-12	4	74503620
rs535019273	ENSG00000266918	-0.336077	0.0968658	0.000601813	4	46171448
rs6501847	ENSG00000161533	-0.0450515	0.00948634	2.43463e-06	4	75991292
rs7215587	ENSG00000070444	0.0636113	0.0142412	9.1507e-06	4	2439125
rs7222708	ENSG00000108509	0.131974	0.0265791	8.72654e-07	4	4984816
rs72827823	ENSG00000173917	-0.34128	0.0564454	2.8891e-09	4	48310767
rs72827823	ENSG00000230148	-0.629796	0.0934665	5.40233e-11	4	48310767
rs74000615	ENSG00000262580	-0.333591	0.0796868	3.23418e-05	4	80205767
rs74757553	ENSG00000272636	-0.367902	0.0708869	2.82226e-07	4	245512
rs7503099	ENSG00000175711	0.0892288	0.0186903	2.16761e-06	4	83053051
rs75348011	ENSG00000182534	0.935472	0.113606	9.98893e-16	4	76709699
rs78006977	ENSG00000108244	-0.234978	0.0465676	5.94592e-07	4	41412784
rs1005645	ENSG00000182534	-0.938864	0.181539	3.02357e-07	5	76700678
rs113875984	ENSG00000261222	-0.338062	0.0581681	1.11072e-08	5	74586507
rs144959877	ENSG00000272636	-0.486624	0.117892	4.0828e-05	5	198760
rs4789879	ENSG00000167280	-0.133572	0.0234043	1.85556e-08	5	79085706
rs4792882	ENSG00000238083	-0.214813	0.0593298	0.000318037	5	45791911
rs62063276	ENSG00000266918	0.366826	0.0969535	0.000188285	5	45959042
rs62067380	ENSG00000173917	0.122545	0.0257821	2.49175e-06	5	47923040
rs72827821	ENSG00000230148	0.511525	0.106367	2.12926e-06	5	48303512
rs1050919	ENSG00000267270	-0.171684	0.0171432	5.05893e-22	1	80148617
rs112171004	ENSG00000166479	0.0732259	0.0158238	4.51643e-06	1	68717034
rs113224755	ENSG00000133313	0.161159	0.023358	1.23446e-11	1	74500767
rs113543799	ENSG00000153391	-0.276478	0.0420832	1.02054e-10	1	35597265
rs113892200	ENSG00000279981	0.0727887	0.0153448	2.54518e-06	1	79511730
rs113914158	ENSG00000132204	0.121185	0.028715	2.71574e-05	1	1929665
rs116020861	ENSG00000175354	0.180422	0.0409108	1.20888e-05	1	13029987
rs11659380	ENSG00000264575	0.0641043	0.0130121	1.00595e-06	1	5216989
rs11662866	ENSG00000206418	0.0637869	0.0120928	1.85171e-07	1	8626140
rs11663720	ENSG00000141759	-0.02906	0.00691142	2.88986e-05	1	80049229
rs117695787	ENSG00000119541	0.0943026	0.0182508	3.09009e-07	1	63444447
rs11878047	ENSG00000141429	-0.0729115	0.0120762	2.53158e-09	1	35812652
rs12455822	ENSG00000186496	-0.308446	0.0206749	1.58845e-42	1	35335959
rs12456140	ENSG00000267655	-0.120959	0.0103483	1.76151e-28	1	79077760
rs12604841	ENSG00000119537	0.181058	0.0228579	9.52291e-15	1	63336190
rs12605486	ENSG00000198081	0.0776242	0.0136852	2.16735e-08	1	5278454
rs12607934	ENSG00000177426	-0.166062	0.0224074	5.31435e-13	1	3472787
rs12717120	ENSG00000267787	-0.0602756	0.011081	7.90254e-08	1	57668849
rs12953717	ENSG00000101665	0.0543066	0.0126327	1.98205e-05	1	48927559
rs12958534	ENSG00000150477	0.0751247	0.0114692	9.99166e-11	1	36963432
rs12960119	ENSG00000141384	0.114896	0.0213807	1.04089e-07	1	26034739
rs12960181	ENSG00000170558	-0.234484	0.0231076	1.76798e-22	1	28152043
rs12962732	ENSG00000078142	-0.0595717	0.00910084	1.22938e-10	1	41952894
rs12963179	ENSG00000267249	-0.0388566	0.007676	5.22858e-07	1	12577355
rs12965912	ENSG00000176014	0.721926	0.0369782	3.75251e-67	1	12303727
rs13298	ENSG00000186812	0.0664509	0.00834905	6.18457e-15	1	35251422
rs1380086	ENSG00000141441	0.136927	0.0190477	1.44695e-12	1	32448887
rs140416161	ENSG00000286186	0.158704	0.033012	1.81676e-06	1	78533562
rs1620609	ENSG00000222179	0.0547718	0.0120669	6.78031e-06	1	46134745
rs1648618	ENSG00000267702	0.172757	0.012893	5.06616e-36	1	13487486
rs1662336	ENSG00000101605	-0.260588	0.0214793	1.53683e-30	1	3263393
rs1662336	ENSG00000272688	-0.170878	0.0161124	4.42518e-24	1	3263393
rs1720910	ENSG00000197632	-0.171656	0.032014	1.21204e-07	1	63824087
rs17234081	ENSG00000166347	0.0725107	0.0154017	3.04012e-06	1	74391936
rs17597863	ENSG00000196628	-0.222083	0.0461882	1.81196e-06	1	55535135
rs17712375	ENSG00000265681	0.332925	0.0301451	3.22296e-26	1	49491828
rs17743259	ENSG00000265008	0.0897712	0.0207546	1.80749e-05	1	32267375
rs1787835	ENSG00000134046	-0.0416445	0.0100287	3.64636e-05	1	54363858
rs1787846	ENSG00000177337	-0.118788	0.0264575	8.70652e-06	1	3606274
rs1788229	ENSG00000150637	-0.148551	0.0135862	2.97872e-25	1	69866725
rs1789257	ENSG00000130856	-0.0543398	0.0093483	1.02845e-08	1	76914138
rs1808579	ENSG00000141458	0.0882146	0.010927	3.58878e-15	1	23524924
rs1843840	ENSG00000264745	-0.138502	0.0132138	8.4496e-24	1	24010362
rs186313694	ENSG00000134444	-0.166295	0.0360277	4.51544e-06	1	62972811
rs1878553	ENSG00000101574	0.100303	0.0145838	1.74013e-11	1	2570156
rs1894094	ENSG00000267279	0.168534	0.0157434	1.08057e-24	1	61606390
rs1970668	ENSG00000078043	0.239948	0.0284849	2.5872e-16	1	46943257
rs1971424	ENSG00000085415	-0.0555682	0.0108538	4.87072e-07	1	12969040
rs2034068	ENSG00000118680	0.121136	0.0192517	7.67471e-10	1	3270422
rs206574	ENSG00000154856	0.229481	0.0519356	1.22437e-05	1	10378145
rs206574	ENSG00000264876	0.124296	0.0114291	3.50162e-25	1	10378145
rs2110157	ENSG00000175322	0.0624258	0.011788	1.71908e-07	1	14046805
rs2278465	ENSG00000186814	-0.198438	0.0275869	1.76947e-12	1	35290246
rs2292233	ENSG00000179981	-0.0718209	0.0106317	2.97736e-11	1	75199039
rs2377961	ENSG00000101745	-0.0426256	0.0099317	2.02779e-05	1	9099556
rs2586760	ENSG00000134042	0.0598248	0.00827249	1.13212e-12	1	50836763
rs2586760	ENSG00000141646	0.0298937	0.00612336	1.2743e-06	1	50836763
rs2632434	ENSG00000141447	-0.146707	0.0316389	4.26265e-06	1	24309289
rs2847256	ENSG00000260302	-0.088239	0.0106457	7.38437e-16	1	12776172
rs28480366	ENSG00000263916	-0.0468662	0.00901873	3.49625e-07	1	49477759
rs2959356	ENSG00000141380	-0.0391626	0.00807013	1.65502e-06	1	26010239
rs299721	ENSG00000134030	-0.183052	0.0261696	6.20894e-12	1	48639762
rs328167	ENSG00000167210	-0.439754	0.0338348	2.87868e-34	1	46577526
rs341228	ENSG00000154655	-0.0833361	0.0133778	8.08845e-10	1	6395337
rs34737110	ENSG00000134278	0.264974	0.0345344	5.6323e-14	1	12564421
rs34841246	ENSG00000172466	0.103508	0.00799759	3.2771e-34	1	35308582
rs34945223	ENSG00000178342	0.574811	0.0296659	7.37366e-66	1	79815871
rs3730714	ENSG00000277324	-0.065984	0.00783343	3.05793e-16	1	54276338
rs3817352	ENSG00000267040	0.106105	0.0251339	2.77781e-05	1	57649962
rs3859294	ENSG00000154845	-0.0726301	0.0105957	1.52906e-11	1	9626181
rs3859317	ENSG00000267780	-0.0748366	0.0126833	6.188e-09	1	79683093
rs3897646	ENSG00000267293	0.133201	0.0179003	2.97438e-13	1	45989590
rs4076605	ENSG00000172175	-0.0682263	0.0121007	2.90555e-08	1	58670853
rs4081460	ENSG00000152223	0.314005	0.0171445	4.89597e-59	1	45989435
rs4399600	ENSG00000279077	-0.076389	0.00958529	8.67683e-15	1	79150760
rs4591235	ENSG00000049759	0.113731	0.0207705	5.9085e-08	1	58056448
rs474337	ENSG00000101639	0.439193	0.00941781	1.22998e-206	1	13095610
rs4800173	ENSG00000154040	0.040226	0.00791318	4.58136e-07	1	24039967
rs4800173	ENSG00000168234	0.346301	0.0181136	5.05562e-65	1	24039967
rs4800795	ENSG00000167088	0.0418363	0.00908882	4.95154e-06	1	21554414
rs500896	ENSG00000154059	0.163936	0.0136704	7.06716e-30	1	24435117
rs539407	ENSG00000166974	0.101154	0.012196	9.21854e-16	1	35174290
rs558700	ENSG00000060069	-0.310591	0.00987695	1.35319e-128	1	79695871
rs56075249	ENSG00000152234	-0.110797	0.00575236	1.98742e-64	1	46090897
rs561102	ENSG00000101558	0.114731	0.00961135	8.03439e-30	1	9851391
rs56207918	ENSG00000166401	-0.0944602	0.0147779	3.39685e-10	1	63923373
rs566326	ENSG00000128789	0.0506429	0.00832215	1.95552e-09	1	12526239
rs57180831	ENSG00000286975	0.110854	0.0121924	1.02503e-18	1	2521073
rs583242	ENSG00000091157	-0.139465	0.0140295	1.28935e-21	1	56651625
rs585571	ENSG00000274828	-0.321093	0.0132191	1.0301e-87	1	79678688
rs59054158	ENSG00000176624	-0.0525882	0.0101127	2.72909e-07	1	51242105
rs591087	ENSG00000141664	0.103438	0.0242731	2.34478e-05	1	62496456
rs61431149	ENSG00000101773	0.159668	0.019706	3.41635e-15	1	22965561
rs615283	ENSG00000134489	1.78244	0.0644544	1.15229e-109	1	24460531
rs615283	ENSG00000264695	0.348115	0.0179665	1.2643e-66	1	24460531
rs615283	ENSG00000287611	0.249872	0.0144731	7.16243e-55	1	24460531
rs62092553	ENSG00000066926	-0.300334	0.0572298	2.01422e-07	1	57604431
rs624898	ENSG00000168461	0.0773647	0.00881226	1.30216e-17	1	9851653
rs625090	ENSG00000081913	-0.0810593	0.0194792	3.74432e-05	1	62926259
rs645858	ENSG00000101751	0.266404	0.0111323	2.71565e-88	1	54266720
rs6505743	ENSG00000263006	0.157165	0.0103572	6.32823e-44	1	132671
rs6506304	ENSG00000082397	-0.0943829	0.0204492	4.67193e-06	1	5459280
rs6506476	ENSG00000132199	0.180313	0.0142728	1.0927e-32	1	721698
rs6508292	ENSG00000166845	-0.194511	0.0206002	6.52742e-20	1	54367790
rs6567133	ENSG00000141682	0.16196	0.0210775	5.85742e-14	1	59918819
rs66841249	ENSG00000266602	0.0367206	0.00704917	2.8831e-07	1	1580901
rs668747	ENSG00000280096	-0.126686	0.0100847	6.22082e-33	1	35094469
rs718780	ENSG00000118276	-0.0586508	0.0130833	8.51041e-06	1	31675298
rs7228010	ENSG00000272746	-0.0562717	0.0119584	3.28223e-06	1	13541606
rs7228228	ENSG00000101546	0.0804464	0.0117762	2.03846e-11	1	80057471
rs7228228	ENSG00000226742	0.476079	0.052266	1.21201e-18	1	80057471
rs7229055	ENSG00000257267	-0.0890394	0.0151099	6.96622e-09	1	35258843
rs7230037	ENSG00000180011	-0.276859	0.012556	2.39622e-79	1	75202325
rs7230426	ENSG00000082212	0.184506	0.00827306	4.28989e-82	1	50836565
rs7230478	ENSG00000074657	-0.109983	0.020569	1.23114e-07	1	58951558
rs7232061	ENSG00000101493	0.061102	0.00945873	2.1484e-10	1	76557937
rs7233370	ENSG00000242550	0.391717	0.0853665	5.74873e-06	1	63895137
rs7235710	ENSG00000197563	0.11248	0.00932379	6.51221e-30	1	62184868
rs7235821	ENSG00000273355	-0.0383555	0.00925427	4.21841e-05	1	717158
rs7239336	ENSG00000267374	0.0435265	0.00990783	1.2841e-05	1	39788254
rs7239345	ENSG00000134765	-0.0659655	0.0115612	1.81925e-08	1	31183765
rs7239575	ENSG00000141452	0.0454283	0.00682221	5.89722e-11	1	23540071
rs7240776	ENSG00000141644	-0.0300316	0.00702485	2.15542e-05	1	50315978
rs7240807	ENSG00000166377	-0.373461	0.0198263	5.11045e-62	1	79195819
rs7242481	ENSG00000141424	0.125633	0.0107463	8.86924e-29	1	36129254
rs72859298	ENSG00000158270	0.250485	0.0524861	2.76893e-06	1	393057
rs72881782	ENSG00000265750	0.0682076	0.0122234	3.57293e-08	1	24147487
rs72942220	ENSG00000134440	0.0381728	0.00827587	5.12218e-06	1	57616074
rs72978348	ENSG00000278000	-0.0660123	0.0119385	4.34351e-08	1	80153729
rs746793	ENSG00000168675	0.0689437	0.0132944	3.09719e-07	1	13478190
rs74832031	ENSG00000272799	0.445807	0.0353956	1.9827e-32	1	9946626
rs7505349	ENSG00000274184	-0.0805994	0.0142307	2.20318e-08	1	35247257
rs7507090	ENSG00000264247	-0.0518042	0.011794	1.28868e-05	1	74592101
rs751375	ENSG00000263606	-0.0334597	0.00661918	5.40988e-07	1	2959760
rs76080197	ENSG00000264278	-0.0882901	0.0112267	1.62744e-14	1	76820970
rs76080197	ENSG00000278107	0.0592517	0.0114354	3.02719e-07	1	76820970
rs77248499	ENSG00000141428	-0.0624638	0.0132584	3.16071e-06	1	36047513
rs77859375	ENSG00000280406	0.103805	0.0244653	2.49526e-05	1	33973624
rs7811	ENSG00000101608	-0.0539015	0.0119791	7.92499e-06	1	3256114
rs78361801	ENSG00000173482	-0.294562	0.035379	5.67155e-16	1	7982547
rs78482894	ENSG00000101654	0.402354	0.0131602	6.55765e-121	1	13761927
rs78909675	ENSG00000075643	0.121002	0.0135026	2.79627e-18	1	36134962
rs78993807	ENSG00000264235	-0.0883883	0.0208548	2.55101e-05	1	3258153
rs79086219	ENSG00000141627	-0.136897	0.018051	1.13511e-13	1	49286058
rs79275306	ENSG00000167220	0.200875	0.0214538	1.74271e-19	1	47185249
rs8082834	ENSG00000128791	-0.208603	0.0243397	1.02561e-16	1	9324485
rs8084598	ENSG00000266256	-0.302835	0.0226904	7.28946e-36	1	76565717
rs8084667	ENSG00000264707	-0.0342833	0.00798174	1.98274e-05	1	6559077
rs8087546	ENSG00000152240	0.109677	0.0190866	1.31455e-08	1	45963727
rs8088781	ENSG00000176890	-0.182332	0.0271305	3.68804e-11	1	666625
rs8088811	ENSG00000158201	0.198399	0.0421205	3.00499e-06	1	21873274
rs8089635	ENSG00000206052	0.411942	0.0238879	2.80984e-54	1	69478580
rs8090038	ENSG00000263753	0.176337	0.0135892	2.26237e-34	1	5231037
rs8091180	ENSG00000131196	0.0943597	0.0145264	1.80518e-10	1	79404243
rs8092278	ENSG00000265728	-0.0716985	0.0126201	2.1704e-08	1	10603936
rs8093219	ENSG00000141401	-0.172551	0.0171677	4.39405e-22	1	11932799
rs8093219	ENSG00000154889	-0.167772	0.0176104	3.19851e-20	1	11932799
rs8093219	ENSG00000255112	-0.0550768	0.010124	7.7413e-08	1	11932799
rs8093219	ENSG00000273141	-0.109016	0.0211009	3.06543e-07	1	11932799
rs8094920	ENSG00000272625	0.113229	0.023663	2.1727e-06	1	2983308
rs8097199	ENSG00000134779	0.344588	0.0161944	4.12436e-75	1	36977895
rs896041	ENSG00000197971	0.0827737	0.00946591	2.03607e-17	1	77137730
rs920295	ENSG00000152229	0.385085	0.0293753	1.15143e-34	1	45983056
rs9319948	ENSG00000074695	0.121671	0.0108123	3.05244e-26	1	59375164
rs949031	ENSG00000166510	-0.043455	0.00991187	1.46799e-05	1	54966034
rs9646542	ENSG00000132874	-0.0698716	0.0145952	2.47489e-06	1	45715104
rs9675387	ENSG00000152242	-0.131524	0.0152139	3.49998e-17	1	46218057
rs9807368	ENSG00000263627	0.174251	0.0139196	2.48378e-32	1	9620161
rs9946939	ENSG00000017797	0.244639	0.0136426	7.18428e-58	1	9531486
rs9946939	ENSG00000266805	0.106086	0.0111995	4.64889e-20	1	9531486
rs9949868	ENSG00000134758	-0.0784726	0.00793953	3.42957e-21	1	32147620
rs9955995	ENSG00000122490	-0.0741307	0.0156108	2.49622e-06	1	79938568
rs9958282	ENSG00000134759	0.152913	0.00817765	2.29806e-61	1	36130477
rs9963737	ENSG00000101577	0.232248	0.0133036	3.4325e-56	1	3059807
rs11081582	ENSG00000226742	0.369738	0.0346807	1.79296e-24	2	80007935
rs112965686	ENSG00000101665	-0.107528	0.0258526	3.53167e-05	2	49501265
rs115099436	ENSG00000141401	-0.177085	0.0290786	1.88599e-09	2	11934148
rs11659478	ENSG00000152240	-0.0428147	0.0094172	6.76782e-06	2	46070522
rs117427796	ENSG00000166377	0.289076	0.0465594	9.78438e-10	2	79137731
rs12457551	ENSG00000168461	-0.0369712	0.00865928	2.27453e-05	2	9680739
rs12458932	ENSG00000101654	0.0409613	0.0090695	7.56663e-06	2	13754787
rs12958594	ENSG00000267780	-0.0787104	0.0133554	6.09723e-09	2	79795368
rs12963569	ENSG00000091157	0.143419	0.0207529	1.10413e-11	2	56684717
rs12970476	ENSG00000180011	-0.087448	0.020125	1.57531e-05	2	76128976
rs140765436	ENSG00000287611	0.0582756	0.0133963	1.5495e-05	2	24091860
rs146455169	ENSG00000141458	-0.171677	0.0317884	8.97492e-08	2	23616789
rs16940430	ENSG00000168234	-0.0788046	0.0169988	4.23194e-06	2	24011058
rs16966873	ENSG00000141429	-0.229237	0.0448063	5.51299e-07	2	35560728
rs17560384	ENSG00000172466	0.0580271	0.0107556	9.23535e-08	2	35248929
rs17560535	ENSG00000186496	-0.0675144	0.0154353	1.39787e-05	2	35331796
rs1785339	ENSG00000085415	0.141113	0.0308207	5.62953e-06	2	12476466
rs191649	ENSG00000153391	0.0703509	0.0110468	4.04999e-10	2	35498082
rs1943680	ENSG00000141627	-0.0534613	0.0095415	3.11818e-08	2	49473281
rs2255610	ENSG00000082212	-0.249358	0.0146795	7.29973e-53	2	50878414
rs2276211	ENSG00000264278	-0.181258	0.032454	4.03498e-08	2	76868824
rs2677892	ENSG00000286975	-0.0681264	0.00997866	2.35045e-11	2	2572688
rs2849239	ENSG00000134042	0.0511268	0.0103283	9.43039e-07	2	50818472
rs2850767	ENSG00000119537	-0.0585512	0.0133097	1.28691e-05	2	63333881
rs2881299	ENSG00000133313	-0.155282	0.0195133	1.06662e-14	2	74494912
rs321654	ENSG00000128791	0.120261	0.0274026	1.37367e-05	2	8625644
rs34841246	ENSG00000186814	-0.0664708	0.0142008	3.48432e-06	2	35308582
rs3859294	ENSG00000263627	-0.0606811	0.0121767	9.7059e-07	2	9626181
rs3879732	ENSG00000177337	0.103518	0.0231104	8.62155e-06	2	3610256
rs472369	ENSG00000274828	-0.141717	0.0121198	1.55913e-28	2	79696581
rs4796966	ENSG00000134278	-0.218384	0.0277024	1.21621e-14	2	12650901
rs4797098	ENSG00000101605	-0.114912	0.0168998	2.53022e-11	2	3074787
rs4797161	ENSG00000158270	0.547477	0.111227	1.11163e-06	2	448290
rs4798011	ENSG00000101574	-0.077506	0.0133791	1.09175e-08	2	2639452
rs4798890	ENSG00000272799	0.478097	0.0440825	1.08636e-24	2	9925703
rs4941228	ENSG00000242550	-0.316967	0.0394677	6.61199e-15	2	63841408
rs496281	ENSG00000178342	0.198746	0.0253677	2.37997e-14	2	79681822
rs522043	ENSG00000060069	-0.130455	0.0153306	1.44926e-16	2	79720478
rs57356844	ENSG00000154845	0.0706285	0.0138516	4.85325e-07	2	9611326
rs580504	ENSG00000101751	0.162484	0.0114617	2.13074e-39	2	54285186
rs59803456	ENSG00000141664	0.143835	0.0284257	5.43634e-07	2	62447628
rs62087417	ENSG00000266805	-0.132221	0.0301532	1.30632e-05	2	9542177
rs629258	ENSG00000263753	-0.0996912	0.0133534	3.17787e-13	2	5298760
rs664501	ENSG00000166845	-0.0901124	0.0202017	1.0369e-05	2	54316534
rs7240383	ENSG00000134779	-0.106506	0.0147884	1.97633e-12	2	36718769
rs72627249	ENSG00000066926	-0.25382	0.0487629	2.45501e-07	2	57598466
rs75186979	ENSG00000017797	0.126605	0.0177418	2.64307e-12	2	9510995
rs79122924	ENSG00000152223	-0.190514	0.0317193	3.71526e-09	2	45998438
rs8085679	ENSG00000152229	-0.122088	0.022673	9.50636e-08	2	45896145
rs8089890	ENSG00000206052	0.516924	0.0271392	1.37046e-63	2	69478747
rs8093709	ENSG00000167210	0.162915	0.0354334	5.03715e-06	2	46554786
rs871044	ENSG00000154889	-0.0658269	0.0130479	6.37599e-07	2	11907375
rs888264	ENSG00000260302	-0.061175	0.0107524	1.87258e-08	2	12750378
rs9807572	ENSG00000154856	0.186879	0.0443418	2.79717e-05	2	10228143
rs9950870	ENSG00000197563	-0.19534	0.018169	9.75869e-25	2	62224215
rs11081120	ENSG00000158270	-0.495198	0.111798	1.12195e-05	3	453557
rs12965587	ENSG00000101605	0.109598	0.023243	2.97437e-06	3	3078231
rs138231415	ENSG00000153391	-0.209772	0.0458635	5.79028e-06	3	35562041
rs2665572	ENSG00000082212	0.0945705	0.0155539	2.12695e-09	3	50871431
rs2847246	ENSG00000134278	0.0999298	0.0212953	3.43309e-06	3	12735514
rs4798006	ENSG00000286975	-0.0553022	0.0113	1.33903e-06	3	2617497
rs62097423	ENSG00000154889	-0.150122	0.0297358	5.92603e-07	3	11928253
rs7229256	ENSG00000133313	-0.150084	0.0207328	1.33526e-12	3	74501894
rs7236253	ENSG00000166377	0.105224	0.0261582	6.39572e-05	3	79197542
rs7239554	ENSG00000134779	0.0843339	0.019458	1.65844e-05	3	36827794
rs75334622	ENSG00000226742	0.55039	0.0712139	5.15539e-14	3	80112987
rs8091750	ENSG00000263753	0.0959158	0.018574	3.21219e-07	3	5241171
rs9807392	ENSG00000272799	0.119734	0.0209603	1.82593e-08	3	9959121
rs9963851	ENSG00000242550	0.44279	0.0892897	8.9049e-07	3	63909807
rs11664298	ENSG00000226742	0.182783	0.0330057	4.63367e-08	4	79818986
rs561102	ENSG00000272799	0.0650672	0.0119888	8.43765e-08	4	9851391
rs7237740	ENSG00000133313	-0.0865898	0.0185802	3.85642e-06	4	74495925
rs67639947	ENSG00000226742	0.213447	0.0540673	8.74608e-05	5	80257347
rs1004206	ENSG00000171649	-0.118031	0.0246994	2.16835e-06	1	57595255
rs1005254	ENSG00000197016	-0.110503	0.014122	3.44711e-14	1	56570573
rs1014767	ENSG00000166704	0.106559	0.0119458	6.5161e-18	1	58016935
rs1014767	ENSG00000176593	0.182609	0.0151407	2.80687e-30	1	58016935
rs1015758	ENSG00000105352	-0.2025	0.0224075	2.21993e-18	1	41641662
rs10164281	ENSG00000127903	0.0739612	0.0110095	3.96271e-11	1	56671761
rs1019071	ENSG00000204524	-0.0579455	0.011435	5.56601e-07	1	57248848
rs103294	ENSG00000276758	-0.428982	0.0296626	4.73934e-41	1	54293995
rs1035447	ENSG00000267105	-0.0724215	0.0166024	1.51402e-05	1	9888098
rs1035450	ENSG00000226696	0.0952167	0.0115967	1.16118e-15	1	54451197
rs10401588	ENSG00000167747	0.0848159	0.012793	6.52052e-11	1	50802030
rs10402050	ENSG00000245680	0.153611	0.0183388	4.79536e-16	1	37198056
rs10404348	ENSG00000129351	-0.0285953	0.00661294	2.06028e-05	1	10729525
rs10404401	ENSG00000276568	0.381917	0.0531783	3.56652e-12	1	6887051
rs10405621	ENSG00000161640	0.606181	0.0226524	2.14786e-104	1	49952094
rs10405906	ENSG00000269374	0.0842137	0.0201337	3.26523e-05	1	42509242
rs10405910	ENSG00000197128	0.266761	0.0168896	3.61834e-47	1	57449823
rs10406609	ENSG00000125755	-0.05842	0.0106375	5.65147e-08	1	45841950
rs10407394	ENSG00000160961	-0.1572	0.013065	4.99668e-30	1	14693371
rs10407757	ENSG00000178951	0.085623	0.0117742	1.16096e-12	1	4076274
rs10407871	ENSG00000105229	0.0459938	0.00975186	2.91362e-06	1	4040009
rs10409851	ENSG00000141873	0.164432	0.0114241	2.20333e-40	1	2726201
rs10409851	ENSG00000261342	0.0689111	0.0119586	1.20117e-08	1	2726201
rs10409903	ENSG00000104866	0.129587	0.0113254	6.47751e-28	1	45097733
rs10410871	ENSG00000280353	0.200527	0.0122724	6.79215e-50	1	48218561
rs10411480	ENSG00000104823	-0.0759131	0.00846462	2.7436e-18	1	38833514
rs10411676	ENSG00000171105	-0.0761835	0.0175049	1.57891e-05	1	7273980
rs10411755	ENSG00000083814	-0.0645767	0.0121689	1.62652e-07	1	57726542
rs10412268	ENSG00000170954	0.113539	0.0240567	2.85989e-06	1	53161584
rs10412811	ENSG00000104894	-0.0480962	0.0105984	6.62393e-06	1	49381238
rs10413382	ENSG00000253392	0.0459348	0.00814686	2.34732e-08	1	2911898
rs10414108	ENSG00000197813	0.0653149	0.0116012	3.2627e-08	1	49390388
rs10415098	ENSG00000132024	-0.0589107	0.0119689	1.13844e-06	1	13896883
rs10415777	ENSG00000170909	0.183354	0.0112281	6.20152e-50	1	54047861
rs10415777	ENSG00000189068	0.687413	0.0341772	2.24184e-69	1	54047861
rs10415777	ENSG00000248385	0.110476	0.017292	3.95101e-10	1	54047861
rs10415881	ENSG00000235191	-0.188733	0.0182919	2.9236e-23	1	48907663
rs10416732	ENSG00000254004	0.0730727	0.0163542	9.14348e-06	1	36917036
rs10417845	ENSG00000064666	-0.252827	0.0162416	1.99128e-46	1	1021785
rs10417845	ENSG00000064687	-0.625105	0.0317104	3.68979e-67	1	1021785
rs10417845	ENSG00000279753	-0.170207	0.0182642	1.66275e-19	1	1021785
rs10418024	ENSG00000129990	0.128893	0.0146395	1.34179e-17	1	55158410
rs10418024	ENSG00000167646	0.159581	0.00980433	2.90618e-50	1	55158410
rs10418293	ENSG00000089335	-0.297026	0.0181522	4.14299e-50	1	34690923
rs10418434	ENSG00000268833	0.169898	0.019303	1.56157e-17	1	41763956
rs10418492	ENSG00000231205	0.227805	0.026803	1.47083e-16	1	20546314
rs10418560	ENSG00000129911	0.0544581	0.0103002	2.5911e-07	1	1812205
rs10419627	ENSG00000179218	-0.0498019	0.0112766	1.16053e-05	1	12925863
rs10422531	ENSG00000105373	0.12024	0.0105957	2.46202e-27	1	47753725
rs10422762	ENSG00000105668	0.0429244	0.00659553	1.31821e-10	1	35666265
rs10422762	ENSG00000126267	-0.0656517	0.00715896	7.95923e-19	1	35666265
rs10422762	ENSG00000226510	0.061228	0.0115551	1.67282e-07	1	35666265
rs10422871	ENSG00000142303	-0.189541	0.0378311	6.97024e-07	1	8678966
rs10422978	ENSG00000105048	0.879594	0.0542178	2.53612e-50	1	55158504
rs10424044	ENSG00000171049	-0.0788428	0.0161859	1.42215e-06	1	51735924
rs10424356	ENSG00000269378	0.139659	0.00672621	2.75811e-74	1	14617683
rs10424737	ENSG00000258405	0.309956	0.0593343	3.02819e-07	1	51905370
rs10425217	ENSG00000104835	0.137303	0.0114196	1.6669e-29	1	38927012
rs10425596	ENSG00000108107	-0.0810099	0.0114122	4.11872e-12	1	55389731
rs10426739	ENSG00000260366	-0.0830416	0.0124576	5.3406e-11	1	48897079
rs1043963	ENSG00000160113	0.331112	0.0338479	2.65121e-21	1	17250307
rs1044747	ENSG00000104979	0.0625212	0.0101999	1.54239e-09	1	13774210
rs1046040	ENSG00000099817	-0.130186	0.00939883	3.51795e-38	1	1095515
rs10469470	ENSG00000099331	0.0671591	0.0103601	1.67572e-10	1	17076708
rs10500287	ENSG00000167637	-0.103031	0.0109977	1.72177e-19	1	43827818
rs10518270	ENSG00000182566	-0.330902	0.0287684	6.73325e-28	1	7716549
rs1054533	ENSG00000127533	-0.0805392	0.0157587	4.15606e-07	1	16893238
rs1058572	ENSG00000105619	0.109756	0.0263479	3.49726e-05	1	54123785
rs1060892	ENSG00000089351	-0.222778	0.0147644	3.76562e-44	1	35014687
rs1060892	ENSG00000271032	-0.053184	0.00714785	2.59264e-13	1	35014687
rs1062798	ENSG00000213024	-0.0722972	0.00707138	1.70274e-22	1	49908960
rs1076447	ENSG00000172006	0.237258	0.0124772	4.51863e-62	1	2792130
rs1077340	ENSG00000090661	0.13878	0.0307529	7.45775e-06	1	7967796
rs1077667	ENSG00000125735	0.0933576	0.0184954	6.0259e-07	1	6668961
rs11083930	ENSG00000161558	-0.0637027	0.0124022	3.8728e-07	1	48352918
rs11084674	ENSG00000021488	0.0530592	0.00643808	7.32529e-16	1	32862948
rs11084686	ENSG00000131944	0.387853	0.0219253	6.00245e-57	1	32972339
rs11084710	ENSG00000130881	0.161518	0.0188722	1.20417e-16	1	33161450
rs11084813	ENSG00000205786	0.0387765	0.00731313	1.59534e-07	1	35432956
rs11084813	ENSG00000232680	0.156581	0.0164916	4.68388e-20	1	35432956
rs11084813	ENSG00000233214	0.266491	0.0177532	1.68866e-43	1	35432956
rs11084943	ENSG00000099860	-0.0773061	0.0182406	2.52485e-05	1	2503630
rs11085102	ENSG00000127666	-0.049644	0.0117447	2.73471e-05	1	4812991
rs11085152	ENSG00000174886	-0.0884658	0.00831033	1.57997e-24	1	5890058
rs11085469	ENSG00000105750	-0.117464	0.0142982	1.94839e-15	1	21598430
rs11085469	ENSG00000268433	-0.751288	0.0291861	4.20874e-100	1	21598430
rs11085866	ENSG00000267598	0.211967	0.0516828	5.06021e-05	1	13585923
rs1113577	ENSG00000213976	0.146206	0.0115344	9.50061e-33	1	21566233
rs111385587	ENSG00000179262	0.0630299	0.0153885	4.6094e-05	1	12136518
rs111497992	ENSG00000083812	-0.199906	0.0240683	1.71564e-15	1	58440880
rs111563044	ENSG00000130803	-0.0883875	0.0158464	3.73594e-08	1	9194311
rs111563044	ENSG00000188000	0.493356	0.0205638	1.1689e-89	1	9194311
rs111774678	ENSG00000189114	-0.114284	0.0124329	6.10981e-19	1	45120381
rs111987810	ENSG00000266913	0.072529	0.012227	5.30774e-09	1	14314975
rs112023341	ENSG00000129353	-0.205099	0.0147194	5.4298e-38	1	10586015
rs112591308	ENSG00000105254	0.300684	0.0227109	1.64346e-35	1	36062619
rs112647895	ENSG00000244165	0.124272	0.0188419	7.59587e-11	1	10112186
rs112823387	ENSG00000064490	0.48727	0.0228099	2.80006e-77	1	19231646
rs112836409	ENSG00000134815	0.043973	0.010462	3.00322e-05	1	47409839
rs112838848	ENSG00000186017	-0.0825678	0.0130148	5.38736e-10	1	36734415
rs113078826	ENSG00000063245	0.120614	0.0183517	1.3372e-10	1	55746988
rs113246379	ENSG00000269807	0.0890803	0.0210836	2.64267e-05	1	4457002
rs113388008	ENSG00000231412	1.24458	0.135395	5.36904e-19	1	43286106
rs113393152	ENSG00000130159	-0.119097	0.0282759	2.81095e-05	1	11524383
rs113625239	ENSG00000256229	0.193513	0.0278684	1.04089e-11	1	20278910
rs1136956	ENSG00000267892	-0.0497324	0.00843106	6.60381e-09	1	38729140
rs113772830	ENSG00000171443	0.079033	0.0177982	1.05448e-05	1	55510442
rs113966615	ENSG00000124459	0.0799815	0.0143841	3.90438e-08	1	43939116
rs11466321	ENSG00000255730	0.063169	0.0138542	7.03909e-06	1	41349011
rs115093949	ENSG00000240403	0.327302	0.0478045	2.21145e-11	1	54837809
rs115308402	ENSG00000196218	0.241529	0.0484184	7.85261e-07	1	38516570
rs11547373	ENSG00000233622	-0.410791	0.023955	3.10301e-54	1	40800457
rs11547373	ENSG00000279108	0.115213	0.0163389	6.57906e-12	1	40800457
rs11549936	ENSG00000142046	-0.252697	0.0171555	8.15273e-43	1	41410644
rs115818977	ENSG00000188321	-0.500595	0.0650936	5.20792e-14	1	9245981
rs116374652	ENSG00000179115	0.0549782	0.00796831	1.84692e-11	1	12903421
rs11665697	ENSG00000130309	-0.118557	0.0129622	8.86461e-19	1	17544155
rs11665815	ENSG00000182087	0.0973762	0.0230525	2.74995e-05	1	1010904
rs11665845	ENSG00000180448	0.0420534	0.00905633	4.27651e-06	1	1037171
rs11666543	ENSG00000105609	-0.679004	0.0504578	2.7778e-36	1	54208113
rs11666779	ENSG00000105122	-0.0804084	0.0153013	2.17451e-07	1	15464990
rs11666815	ENSG00000160439	-0.157147	0.0142747	8.33401e-26	1	55029634
rs11667040	ENSG00000196172	0.057734	0.0130173	1.09472e-05	1	23233416
rs11667052	ENSG00000269696	0.0678757	0.00797433	9.73613e-17	1	56524643
rs11667481	ENSG00000022556	0.391892	0.0411374	3.64043e-20	1	54986458
rs11668258	ENSG00000204604	-0.156054	0.0164142	3.98902e-20	1	52877604
rs11668398	ENSG00000090659	-0.0613909	0.0109903	3.25082e-08	1	7717743
rs11669059	ENSG00000160117	0.139784	0.0149385	1.28009e-19	1	17289644
rs11669230	ENSG00000167645	0.140039	0.0115113	5.12803e-31	1	38312349
rs11669734	ENSG00000105698	0.0471486	0.00961143	1.20991e-06	1	35303872
rs11670534	ENSG00000204851	0.135595	0.0112276	4.52331e-30	1	46500649
rs11670662	ENSG00000072071	0.0754046	0.0182794	4.15332e-05	1	14274123
rs11670882	ENSG00000178093	0.138879	0.017069	2.69001e-15	1	19538939
rs11671274	ENSG00000267282	0.194875	0.0130533	3.69379e-44	1	44873060
rs11672067	ENSG00000268204	-0.128821	0.0157709	1.75169e-15	1	7634646
rs11672379	ENSG00000176293	0.0795794	0.0168088	2.80676e-06	1	58064432
rs11672485	ENSG00000213799	0.0967253	0.0109856	1.83488e-17	1	53330459
rs11672886	ENSG00000130669	-0.116319	0.0113004	4.76094e-23	1	39151229
rs11673675	ENSG00000160007	0.193161	0.0281195	1.32802e-11	1	46925711
rs116745133	ENSG00000099341	-0.0648923	0.0137628	2.88941e-06	1	38316395
rs116891019	ENSG00000119559	0.13305	0.0286689	4.15824e-06	1	1363323
rs116891019	ENSG00000267317	-0.312897	0.0517557	2.35863e-09	1	1363323
rs116950953	ENSG00000105483	-0.218582	0.0200445	3.05379e-25	1	48229673
rs117021063	ENSG00000268355	-0.0914843	0.0172244	1.45057e-07	1	41499515
rs117112607	ENSG00000270804	-0.189677	0.0336733	2.6582e-08	1	57849832
rs117294282	ENSG00000270164	-0.351334	0.04838	1.10775e-12	1	41579966
rs117439684	ENSG00000267062	0.0999024	0.0222215	8.34539e-06	1	12181139
rs117686657	ENSG00000226025	0.244848	0.0519243	2.87524e-06	1	39706862
rs117694350	ENSG00000131848	0.123563	0.028678	1.87337e-05	1	56689400
rs117815731	ENSG00000181029	0.302305	0.0566229	1.55683e-07	1	7694267
rs117864137	ENSG00000127663	0.066865	0.00843715	1.10841e-14	1	4983293
rs117986246	ENSG00000269867	-0.0572554	0.0134723	2.38981e-05	1	57863044
rs118087022	ENSG00000126464	0.123012	0.0238631	3.40432e-07	1	49586151
rs11878434	ENSG00000213965	0.0815074	0.0130813	1.0693e-09	1	32685032
rs11878591	ENSG00000126460	0.126718	0.0289594	1.36577e-05	1	49484029
rs11880198	ENSG00000060558	0.0935138	0.0177076	1.72324e-07	1	3159771
rs11880550	ENSG00000254901	0.0687062	0.0127333	1.03328e-07	1	19161382
rs11882846	ENSG00000198723	0.0610208	0.00988466	1.14266e-09	1	7484056
rs12052085	ENSG00000099308	-0.0833183	0.0096863	7.26302e-17	1	18153061
rs12052085	ENSG00000269145	-0.0486804	0.0114222	2.25118e-05	1	18153061
rs12052168	ENSG00000267481	0.105063	0.0129478	1.89597e-15	1	19835828
rs12151113	ENSG00000130475	-0.137831	0.0109906	3.79994e-32	1	17748561
rs1227916	ENSG00000267260	-0.0391299	0.0071838	6.90263e-08	1	36744985
rs12327639	ENSG00000123870	-0.0833222	0.013769	2.65875e-09	1	52563604
rs123556	ENSG00000105176	-0.0390663	0.0089495	1.61651e-05	1	30144566
rs12459233	ENSG00000256612	0.188512	0.0142079	3.31977e-36	1	40930880
rs12459646	ENSG00000269800	0.0391365	0.00873053	9.45423e-06	1	41626468
rs12459906	ENSG00000105556	0.0805576	0.014881	8.94165e-08	1	276245
rs12460264	ENSG00000099338	-0.659923	0.0607585	1.26009e-25	1	38339337
rs12460535	ENSG00000287603	-0.0314144	0.00740189	2.51017e-05	1	48595493
rs12460552	ENSG00000130332	-0.103322	0.00798269	3.76386e-34	1	2356477
rs12460764	ENSG00000129933	-0.110255	0.0104294	4.58222e-24	1	19321154
rs12460842	ENSG00000130810	-0.0612086	0.0115471	1.66862e-07	1	10111519
rs12461494	ENSG00000131355	-0.148636	0.0331258	9.52175e-06	1	14838962
rs12462290	ENSG00000105053	-0.0698701	0.0121714	1.42776e-08	1	49991632
rs12462356	ENSG00000130244	0.107291	0.0148753	1.61526e-12	1	38339357
rs12462632	ENSG00000161277	-0.0578068	0.0132845	1.5948e-05	1	36063105
rs12609373	ENSG00000187474	-0.114983	0.0246275	3.71774e-06	1	51795028
rs12610008	ENSG00000124302	0.414462	0.0290385	5.05182e-40	1	33609521
rs12610373	ENSG00000130518	0.199439	0.0278699	2.49483e-12	1	18287474
rs12610376	ENSG00000099864	0.077363	0.015087	3.73281e-07	1	726482
rs12611110	ENSG00000133246	0.189233	0.0367483	3.72156e-07	1	8477456
rs12611162	ENSG00000104883	0.895173	0.0375559	3.69602e-89	1	7486851
rs1264225	ENSG00000125741	0.0502716	0.0091146	4.92211e-08	1	45559488
rs12710103	ENSG00000065268	0.1223	0.0154624	1.10942e-14	1	1013635
rs1290652	ENSG00000104960	-0.0703117	0.0105557	6.96763e-11	1	49832615
rs12971845	ENSG00000269711	0.131322	0.0186109	5.24109e-12	1	7693453
rs12974414	ENSG00000161618	0.25771	0.0112192	2.86724e-85	1	49457222
rs12975508	ENSG00000081665	0.119999	0.0126799	4.55192e-20	1	19829221
rs12975582	ENSG00000267265	0.313777	0.0337791	2.4663e-19	1	55006783
rs12976720	ENSG00000161677	0.0706291	0.0107538	1.08609e-10	1	50460910
rs12977527	ENSG00000105404	0.15417	0.00964008	2.1593e-48	1	41963455
rs12978375	ENSG00000218891	0.123044	0.0147596	8.41723e-16	1	55582847
rs12978807	ENSG00000197256	-0.240993	0.0395891	1.96699e-09	1	11182135
rs12979062	ENSG00000267169	-0.174684	0.0162018	7.45734e-25	1	14141359
rs12980265	ENSG00000125746	-0.114696	0.0204546	3.26781e-08	1	45811246
rs12980600	ENSG00000269524	-0.0603345	0.00874934	1.51354e-11	1	54203380
rs12980726	ENSG00000268199	0.0905937	0.0108897	6.15575e-16	1	18463731
rs12981003	ENSG00000188171	0.222327	0.0257554	5.63102e-17	1	20671684
rs12981649	ENSG00000171574	-0.0834336	0.0133707	7.98274e-10	1	58418676
rs12983857	ENSG00000160336	-0.0853422	0.012293	8.76087e-12	1	53442251
rs12983894	ENSG00000261770	-0.097186	0.0107757	2.56588e-18	1	27845996
rs12983975	ENSG00000203326	0.142507	0.0166273	7.85159e-17	1	53385560
rs12983988	ENSG00000189190	-0.194722	0.0242162	4.03418e-15	1	52794513
rs13090	ENSG00000197766	1.17471	0.080956	3.90674e-41	1	868115
rs1309300	ENSG00000269386	-0.0532722	0.0101695	2.04669e-07	1	8464563
rs13181	ENSG00000104884	-0.0572424	0.0107213	1.40782e-07	1	45351661
rs13345579	ENSG00000116032	-0.198777	0.0289256	1.55879e-11	1	1017406
rs13346079	ENSG00000105568	0.0841295	0.00754148	2.8798e-26	1	52201176
rs13627	ENSG00000196415	-0.40495	0.0925782	1.39328e-05	1	1010023
rs138739479	ENSG00000011243	0.172255	0.037081	3.93932e-06	1	14782515
rs13960	ENSG00000011132	0.0928646	0.0109766	2.97627e-16	1	3762700
rs13960	ENSG00000183617	-0.131462	0.0106744	2.70635e-31	1	3762700
rs142816774	ENSG00000167642	0.134734	0.0243764	4.78543e-08	1	38295341
rs1433097	ENSG00000189430	0.247864	0.0373804	7.06088e-11	1	54907100
rs143312492	ENSG00000198466	-0.276898	0.0235816	7.16526e-29	1	57856466
rs145161686	ENSG00000132002	0.213647	0.0490887	1.52432e-05	1	14845433
rs146795181	ENSG00000099203	-0.412676	0.0284666	3.6877e-41	1	10671833
rs1468703	ENSG00000176533	-0.234422	0.0243498	1.44997e-20	1	2670295
rs1476769	ENSG00000239736	0.439528	0.0115646	8.61237e-166	1	41577925
rs148726046	ENSG00000088053	0.28937	0.0602855	1.93697e-06	1	55044308
rs148795885	ENSG00000268401	0.151523	0.028717	1.67974e-07	1	46015157
rs149147675	ENSG00000102575	0.70247	0.0296629	1.03122e-87	1	11579861
rs149677030	ENSG00000205517	0.29767	0.0385981	4.53811e-14	1	11398921
rs1520069	ENSG00000268555	-1.17092	0.0297225	2.30652e-173	1	21597988
rs1520070	ENSG00000268658	-0.363898	0.0303955	6.92981e-30	1	21598210
rs1529472	ENSG00000173875	-0.040116	0.00741491	8.9874e-08	1	12621444
rs1529713	ENSG00000187994	-0.0513719	0.00943253	7.51048e-08	1	38876259
rs1545620	ENSG00000053501	-0.0927522	0.00972308	5.64821e-20	1	17192965
rs1651895	ENSG00000116014	0.140064	0.0185017	1.46257e-13	1	866018
rs16958996	ENSG00000286177	-0.386865	0.0204542	2.87976e-63	1	41319233
rs16974263	ENSG00000167565	-0.0968592	0.0148508	2.05771e-10	1	40407632
rs1697573	ENSG00000105383	0.0817208	0.0139711	7.45577e-09	1	51215061
rs16981492	ENSG00000268047	0.148647	0.0263627	2.76139e-08	1	49856551
rs16984664	ENSG00000197928	-0.183062	0.0171127	1.36562e-24	1	53266608
rs16986050	ENSG00000167633	-0.195326	0.0295963	9.11382e-11	1	54889804
rs16986050	ENSG00000221957	-0.330572	0.0384852	7.21377e-17	1	54889804
rs16986050	ENSG00000242473	0.106314	0.0219738	1.64744e-06	1	54889804
rs16988665	ENSG00000283103	0.190367	0.0245941	4.88891e-14	1	58329539
rs171657	ENSG00000197372	-0.0981711	0.0127829	6.39349e-14	1	23862941
rs17195267	ENSG00000127511	-0.103015	0.011703	1.44178e-17	1	16758655
rs17207481	ENSG00000166770	0.162282	0.0199793	2.31979e-15	1	56495046
rs17272700	ENSG00000105559	-0.0958576	0.0188108	4.40054e-07	1	48888513
rs17305304	ENSG00000186152	0.105396	0.0220286	2.10477e-06	1	54201720
rs17305304	ENSG00000204577	-0.0738557	0.0140577	1.95562e-07	1	54201720
rs17305304	ENSG00000235081	0.107498	0.0159773	3.81395e-11	1	54201720
rs17476839	ENSG00000104774	-0.102006	0.0117562	3.03302e-17	1	12651969
rs17603472	ENSG00000282458	-0.140833	0.0244638	1.42292e-08	1	267614
rs1761451	ENSG00000187116	0.194159	0.0187818	4.12498e-23	1	54305226
rs17855403	ENSG00000129437	0.0531753	0.0110208	1.69475e-06	1	51104250
rs17885551	ENSG00000096996	-0.24705	0.0201175	2.91063e-31	1	18068862
rs183155950	ENSG00000269069	-0.16078	0.0374314	2.12777e-05	1	40152282
rs1862499	ENSG00000130748	0.119504	0.0110731	3.48287e-25	1	47046533
rs187962388	ENSG00000130311	0.0673987	0.0156214	1.83271e-05	1	17325752
rs187962388	ENSG00000167483	0.392516	0.0940599	3.38544e-05	1	17325752
rs190184101	ENSG00000269720	0.189391	0.0440757	1.93079e-05	1	17319908
rs1974821	ENSG00000142512	-0.36668	0.04628	9.7503e-15	1	51414481
rs1975349	ENSG00000214189	-0.0487611	0.0116201	3.10751e-05	1	12112046
rs1991478	ENSG00000288253	0.144616	0.0212229	3.36488e-11	1	52448457
rs2014639	ENSG00000105612	-0.531211	0.0230791	3.34281e-85	1	12864207
rs2014639	ENSG00000267735	-0.0982337	0.00972817	5.68462e-22	1	12864207
rs2043304	ENSG00000267100	0.274065	0.0328239	4.06307e-16	1	10661436
rs2058081	ENSG00000105146	-0.0695697	0.0136752	4.73964e-07	1	57222250
rs2059818	ENSG00000221923	0.110005	0.0128182	5.59773e-17	1	52379267
rs2066936	ENSG00000152439	-0.128257	0.0141824	1.57424e-18	1	57507480
rs2074295	ENSG00000250067	-0.104289	0.0160179	1.6024e-10	1	19258626
rs2074435	ENSG00000126247	-0.0477957	0.00945463	5.91124e-07	1	36103757
rs2074926	ENSG00000105205	-0.274772	0.0597732	5.21545e-06	1	39731768
rs2074958	ENSG00000065000	-0.0450862	0.00855452	1.73081e-07	1	2110020
rs2075803	ENSG00000268581	-0.0607409	0.0136233	9.52482e-06	1	51125272
rs2115475	ENSG00000130544	0.0685502	0.00986031	8.00048e-12	1	7088322
rs2115491	ENSG00000269439	-0.0603553	0.0107839	3.3631e-08	1	17507572
rs2118209	ENSG00000196967	-0.0731026	0.0129166	2.23133e-08	1	37135618
rs2158013	ENSG00000178935	-0.0721346	0.0135314	1.35059e-07	1	57779860
rs2159162	ENSG00000196263	0.0783042	0.0140741	3.55741e-08	1	56548718
rs2159214	ENSG00000267512	0.085034	0.0115308	5.49848e-13	1	13121181
rs2162886	ENSG00000105507	0.146089	0.0290318	6.36834e-07	1	48053756
rs2167417	ENSG00000105509	0.0828722	0.00943771	1.40975e-17	1	51700205
rs2167418	ENSG00000182310	0.325871	0.0312152	1.20952e-23	1	51701689
rs2199830	ENSG00000142025	-0.242646	0.019641	2.67902e-31	1	41812965
rs2199830	ENSG00000269119	-0.379469	0.0191471	1.95247e-66	1	41812965
rs2229259	ENSG00000171747	0.101257	0.0156567	1.99177e-10	1	38816463
rs2230539	ENSG00000123143	0.085349	0.0159511	1.26513e-07	1	14469516
rs2240234	ENSG00000105255	0.090913	0.0219168	3.75947e-05	1	3831711
rs2241352	ENSG00000105443	-0.161691	0.0142802	6.41979e-27	1	48468898
rs2246761	ENSG00000160410	-0.124803	0.0170462	7.39116e-13	1	40610095
rs2277748	ENSG00000115257	0.145358	0.0127424	1.03539e-27	1	1495635
rs2279060	ENSG00000072958	-0.0474839	0.00725312	1.31068e-10	1	16233717
rs2285425	ENSG00000105270	-0.108835	0.0187899	1.23708e-08	1	36032767
rs2285615	ENSG00000269343	-0.204544	0.0109796	6.89382e-62	1	57776801
rs2286960	ENSG00000011422	-0.0780707	0.018227	2.06922e-05	1	43667873
rs2290648	ENSG00000105707	-0.229764	0.0253922	1.35591e-18	1	35015718
rs2290745	ENSG00000167555	-0.115206	0.0179985	2.99293e-10	1	52406050
rs2298885	ENSG00000160471	-0.332894	0.0290863	1.73832e-27	1	55364872
rs2302182	ENSG00000099337	0.0778357	0.0153228	4.89595e-07	1	38337320
rs2302188	ENSG00000007129	-0.627435	0.017786	4.58819e-148	1	41579520
rs2302771	ENSG00000267213	-0.0549456	0.00746838	4.49218e-13	1	32405926
rs2303693	ENSG00000105656	-0.113642	0.0158783	1.97101e-12	1	18446863
rs2304240	ENSG00000161847	0.0838575	0.0164909	5.20959e-07	1	10338716
rs2304240	ENSG00000220201	0.1457	0.0192534	1.34754e-13	1	10338716
rs2304240	ENSG00000267303	0.0476508	0.00982993	1.83803e-06	1	10338716
rs2304242	ENSG00000105341	0.0483913	0.00774786	9.04837e-10	1	41438711
rs2304257	ENSG00000105376	0.218519	0.04416	9.25434e-07	1	10380329
rs2315023	ENSG00000258674	-0.0634995	0.0125946	6.2778e-07	1	19302584
rs2336090	ENSG00000171466	0.108745	0.0190122	1.80009e-08	1	9768908
rs243335	ENSG00000167670	0.163312	0.0143092	9.07586e-28	1	4402020
rs243383	ENSG00000280239	0.202191	0.0290861	7.41043e-12	1	4443002
rs2434449	ENSG00000167748	-0.0650329	0.0130624	8.07378e-07	1	50808394
rs2436487	ENSG00000141994	-0.214569	0.0118739	2.03886e-59	1	5789554
rs2455064	ENSG00000168995	0.209232	0.0464018	7.83574e-06	1	51171527
rs2455064	ENSG00000269072	0.105906	0.025052	2.77699e-05	1	51171527
rs2460749	ENSG00000105755	0.129774	0.0245054	1.61903e-07	1	43437937
rs248948	ENSG00000267419	0.111043	0.0102119	4.03408e-25	1	19780345
rs249374	ENSG00000105479	-0.135508	0.0129837	2.2621e-23	1	48316402
rs251914	ENSG00000128011	-0.133402	0.0259879	3.7339e-07	1	39320662
rs254262	ENSG00000170906	0.117602	0.0102869	2.45188e-27	1	54109321
rs2546019	ENSG00000280106	-0.0728091	0.0139418	2.55355e-07	1	34946363
rs2547124	ENSG00000130303	0.0815553	0.0196332	3.71012e-05	1	16691695
rs2571040	ENSG00000167384	-0.045678	0.00903085	5.19135e-07	1	44485337
rs259238	ENSG00000105186	-0.328366	0.0184814	7.94098e-57	1	32649475
rs2604869	ENSG00000077312	0.0438348	0.00968063	6.88731e-06	1	40777788
rs260501	ENSG00000268516	0.139637	0.0100048	1.64062e-38	1	58279441
rs2607126	ENSG00000280091	0.0395038	0.00923682	2.17743e-05	1	6907665
rs2607128	ENSG00000174837	0.365747	0.031213	1.02698e-28	1	6905579
rs2607336	ENSG00000160469	0.0614244	0.00999149	1.39749e-09	1	55292452
rs2607420	ENSG00000188493	0.168599	0.01414	3.83423e-29	1	40738982
rs2607451	ENSG00000171295	-0.0750045	0.0135317	4.53289e-08	1	11844817
rs2682562	ENSG00000073050	0.10984	0.0108396	3.07966e-22	1	43536845
rs2683032	ENSG00000267241	0.0544612	0.00652587	1.0001e-15	1	15664970
rs271621	ENSG00000175489	-0.11512	0.0118341	6.69417e-21	1	18520522
rs273266	ENSG00000216490	0.159759	0.0227278	4.83088e-12	1	18172691
rs2732788	ENSG00000127507	-0.11928	0.0215198	4.38789e-08	1	14746137
rs2741990	ENSG00000172009	0.0526049	0.0110206	2.38013e-06	1	2796646
rs274883	ENSG00000105499	0.359254	0.0283514	1.08998e-32	1	48119288
rs276711	ENSG00000105464	-0.0812454	0.0133493	1.89026e-09	1	48416682
rs279144	ENSG00000197054	-0.442669	0.0357827	2.06072e-31	1	11980516
rs279170	ENSG00000219665	-0.330866	0.0365976	2.98105e-18	1	12025708
rs279274	ENSG00000198429	-0.131333	0.0301476	1.48091e-05	1	11958653
rs281437	ENSG00000090339	0.110026	0.0203661	9.04864e-08	1	10286562
rs281437	ENSG00000105371	0.559905	0.0189284	1.24431e-120	1	10286562
rs281437	ENSG00000267607	0.0600577	0.0114351	1.93664e-07	1	10286562
rs28373672	ENSG00000267796	0.0839358	0.0115776	1.12565e-12	1	35722170
rs28402164	ENSG00000171469	-0.181964	0.0159812	1.7579e-27	1	9707997
rs2854496	ENSG00000176531	0.208719	0.0189362	1.31683e-25	1	43564041
rs2861413	ENSG00000269560	0.144899	0.0116203	1.22045e-31	1	12532263
rs28992484	ENSG00000099804	-0.294796	0.0216898	3.30563e-37	1	581956
rs28992485	ENSG00000172270	-0.30189	0.0217651	2.06509e-38	1	581974
rs28992485	ENSG00000267751	-0.482632	0.0359234	2.09398e-36	1	581974
rs2904016	ENSG00000267454	0.0773427	0.00923264	3.21271e-16	1	56392782
rs2918294	ENSG00000167785	-0.102078	0.0165492	1.14401e-09	1	8794381
rs2918339	ENSG00000142065	0.0686213	0.0119095	1.41946e-08	1	36310025
rs292831	ENSG00000196724	0.112662	0.026751	2.91811e-05	1	58018373
rs2967571	ENSG00000133250	-0.109329	0.0111961	4.04687e-21	1	8506305
rs2972457	ENSG00000120784	-0.268031	0.0170381	1.25881e-47	1	37645100
rs2972527	ENSG00000232677	0.0880022	0.0144858	2.10754e-09	1	36255323
rs2974224	ENSG00000063169	0.135723	0.018766	1.2682e-12	1	47612504
rs2974224	ENSG00000277383	0.151202	0.0235861	2.72246e-10	1	47612504
rs305957	ENSG00000167600	-0.145201	0.0273471	1.63503e-07	1	41171791
rs308033	ENSG00000088256	0.222968	0.0159924	3.1357e-38	1	3099984
rs308033	ENSG00000104964	0.059155	0.0115651	4.2416e-07	1	3099984
rs3087767	ENSG00000266904	0.0613453	0.0100585	1.62946e-09	1	19793460
rs3088023	ENSG00000125651	-0.0522782	0.00946014	4.42242e-08	1	6393141
rs31726	ENSG00000176396	0.0517693	0.0103213	7.23496e-07	1	39424108
rs320881	ENSG00000181666	-0.167415	0.0172453	8.04804e-21	1	37246948
rs3212276	ENSG00000090924	-0.092048	0.0194149	2.55848e-06	1	39506832
rs3212973	ENSG00000117877	-0.0880683	0.0119657	5.94326e-13	1	45415402
rs3213276	ENSG00000124444	0.0747549	0.00896244	5.21631e-16	1	43569642
rs3213276	ENSG00000124466	0.218724	0.0277767	2.48958e-14	1	43569642
rs3213344	ENSG00000234465	-0.132758	0.0321803	4.15252e-05	1	43556501
rs3213356	ENSG00000176472	0.0618235	0.0114977	1.0027e-07	1	43554087
rs322126	ENSG00000105518	0.0769318	0.0144852	1.49765e-07	1	11288048
rs322126	ENSG00000173928	0.0903011	0.0165638	7.02498e-08	1	11288048
rs322149	ENSG00000267174	-0.901752	0.021902	3.07299e-175	1	11308616
rs322151	ENSG00000105514	0.0628498	0.0103502	2.30649e-09	1	11306524
rs322151	ENSG00000187266	0.121055	0.0166829	1.15369e-12	1	11306524
rs322152	ENSG00000130167	-0.178034	0.0122771	3.51637e-41	1	11303935
rs329697	ENSG00000170949	-0.125989	0.0234278	1.0517e-07	1	53083518
rs337799	ENSG00000197782	0.153904	0.0220399	6.15887e-12	1	40085275
rs339392	ENSG00000125730	-0.291894	0.0354981	1.09157e-15	1	6722011
rs339392	ENSG00000125734	-0.10449	0.00991943	4.62721e-24	1	6722011
rs339523	ENSG00000130758	0.173711	0.0141956	3.94982e-31	1	40189596
rs34053595	ENSG00000130511	-0.0831073	0.01189	7.57703e-12	1	18445939
rs34065997	ENSG00000267436	-0.184964	0.0165383	2.13333e-26	1	3494491
rs34080966	ENSG00000267980	-0.0952211	0.0133932	3.11728e-12	1	4417848
rs34099	ENSG00000198003	0.132466	0.030287	1.37491e-05	1	11428398
rs34425841	ENSG00000267475	-0.151346	0.0147418	1.32987e-22	1	32740713
rs34445564	ENSG00000099785	0.0856725	0.0142831	3.22155e-09	1	8468214
rs34459162	ENSG00000104870	-0.0944995	0.0143865	1.20452e-10	1	49542659
rs344807	ENSG00000007047	0.318967	0.0146598	9.68728e-77	1	45296184
rs344807	ENSG00000104879	0.0716573	0.00795751	1.89662e-18	1	45296184
rs34486449	ENSG00000080573	0.425519	0.0400684	2.30836e-24	1	10010778
rs34649798	ENSG00000188785	0.163954	0.0181789	2.39355e-18	1	57379291
rs34654230	ENSG00000142552	-0.357398	0.0267548	1.60306e-35	1	49542621
rs346544	ENSG00000105771	0.0565625	0.0101199	3.39548e-08	1	43752053
rs34663047	ENSG00000010361	-0.138357	0.0326993	2.62532e-05	1	49827039
rs346746	ENSG00000283632	0.112643	0.0190012	4.91232e-09	1	45235413
rs34725611	ENSG00000105397	0.0602276	0.00697706	5.03389e-17	1	10366391
rs348360	ENSG00000125648	-0.368209	0.0377869	6.63736e-21	1	6465342
rs35089411	ENSG00000125743	-0.0513312	0.00894761	1.58257e-08	1	45686603
rs35225656	ENSG00000229676	-0.0726606	0.0129864	3.20477e-08	1	22654056
rs354018	ENSG00000063127	-0.162264	0.0150535	6.82976e-25	1	49333310
rs35620552	ENSG00000142252	-0.078101	0.0124305	6.05673e-10	1	45125311
rs35706759	ENSG00000167766	-0.818212	0.0301053	2.70262e-105	1	52619219
rs365571	ENSG00000105486	-0.141985	0.0279062	4.92573e-07	1	48104128
rs36626	ENSG00000170892	0.0564994	0.00807619	7.80328e-12	1	54188125
rs3730055	ENSG00000160392	-0.109332	0.0152127	2.13667e-12	1	40235787
rs37396	ENSG00000130844	0.119496	0.0117393	1.27094e-22	1	53517089
rs3745264	ENSG00000065989	0.158064	0.0341137	4.2883e-06	1	10318890
rs3745297	ENSG00000130529	0.188401	0.0238113	1.21171e-14	1	49154952
rs3745356	ENSG00000090674	0.119365	0.0176135	2.85873e-11	1	7488135
rs3745601	ENSG00000130811	0.256749	0.0161477	3.50966e-48	1	10113872
rs3760622	ENSG00000204514	0.0567935	0.0128155	1.08015e-05	1	57936536
rs3760648	ENSG00000129354	0.552063	0.0292094	3.48335e-62	1	10569427
rs3760677	ENSG00000174788	-0.13773	0.0152735	1.8931e-18	1	7631091
rs3760905	ENSG00000077463	0.0573325	0.0106366	9.93882e-08	1	4182942
rs3760905	ENSG00000089847	0.192003	0.0211218	1.92083e-18	1	4182942
rs3761034	ENSG00000221983	0.0763105	0.0101656	2.22795e-13	1	18569668
rs3761087	ENSG00000126246	0.743432	0.0175927	5.87911e-184	1	35744530
rs3761087	ENSG00000161265	0.356968	0.0139863	2.67723e-97	1	35744530
rs3761087	ENSG00000267120	0.0554656	0.0084448	9.41533e-11	1	35744530
rs3764534	ENSG00000268912	-0.0916275	0.00789303	5.7918e-28	1	58417769
rs3764567	ENSG00000167491	0.107234	0.00818912	8.09873e-35	1	19329257
rs3786706	ENSG00000105287	0.187718	0.0153297	6.59006e-31	1	46742535
rs3794965	ENSG00000213753	-0.107763	0.0107065	5.67833e-22	1	58557986
rs3794966	ENSG00000119574	-0.0732001	0.0105991	1.18456e-11	1	58557629
rs380267	ENSG00000239961	-0.204889	0.0289657	4.98245e-12	1	54295230
rs3810114	ENSG00000254521	1.01709	0.0379855	5.84673e-106	1	51503097
rs3810199	ENSG00000105072	-0.181498	0.0150532	1.97468e-29	1	16495931
rs3810244	ENSG00000142408	0.137347	0.0304788	8.41137e-06	1	53992678
rs3815505	ENSG00000011485	-0.281056	0.0101885	1.06419e-107	1	46388861
rs3816329	ENSG00000286104	0.0935318	0.0107396	1.6348e-17	1	58547326
rs3817595	ENSG00000131115	0.0717287	0.0125886	1.90678e-08	1	44148595
rs3826785	ENSG00000130812	0.157287	0.0202906	2.81292e-14	1	10116473
rs3826785	ENSG00000130813	0.20451	0.0189946	7.27023e-25	1	10116473
rs3848528	ENSG00000181027	0.0959952	0.00890963	1.76043e-24	1	46714844
rs3852863	ENSG00000268518	0.177839	0.0138117	1.13858e-33	1	50485504
rs3852885	ENSG00000170889	-0.1771	0.0100291	9.00816e-57	1	54203694
rs3859532	ENSG00000234436	-0.23991	0.0318368	1.61364e-13	1	54315977
rs3859532	ENSG00000275210	-0.209942	0.0290336	1.27077e-12	1	54315977
rs3865444	ENSG00000268849	0.124122	0.0140225	1.42001e-17	1	51224706
rs3875145	ENSG00000167578	0.0799253	0.0128205	9.12166e-10	1	40779611
rs388622	ENSG00000008382	-0.0854496	0.0108157	1.19743e-14	1	4408057
rs3888625	ENSG00000130005	0.33443	0.041133	2.2654e-15	1	1396463
rs397558	ENSG00000104972	-0.262176	0.0240141	1.69775e-25	1	54290243
rs399098	ENSG00000176222	-0.0979825	0.0116976	4.45123e-16	1	43914672
rs400106	ENSG00000197933	0.131063	0.0243189	1.10279e-07	1	11832882
rs400733	ENSG00000267216	0.0670869	0.00904011	2.86138e-13	1	58285978
rs40441	ENSG00000179134	-0.0530351	0.010874	1.31241e-06	1	39387366
rs4134815	ENSG00000229833	0.114771	0.0160252	2.29889e-12	1	7628928
rs416867	ENSG00000170858	-0.218877	0.0143302	3.82024e-45	1	54292777
rs4239476	ENSG00000197951	-0.111359	0.0133437	3.85279e-16	1	56575446
rs4239562	ENSG00000261824	-0.650298	0.022828	4.17997e-115	1	27805500
rs4239577	ENSG00000153885	-0.120009	0.0188108	3.45442e-10	1	33803962
rs425105	ENSG00000211513	0.130343	0.0180171	1.25201e-12	1	46705224
rs4252567	ENSG00000133247	0.122923	0.0234567	2.22652e-07	1	55363618
rs4254447	ENSG00000276030	0.0378576	0.0085321	1.03332e-05	1	24294900
rs4255895	ENSG00000180089	-0.0877187	0.0104552	3.38359e-16	1	55228147
rs4255895	ENSG00000276570	-0.0629379	0.0115202	6.84934e-08	1	55228147
rs425605	ENSG00000268201	0.0649296	0.00797832	2.07833e-15	1	58275257
rs425605	ENSG00000278129	-0.0804512	0.0111662	1.73653e-12	1	58275257
rs4289092	ENSG00000197714	-0.0503467	0.0113492	1.03421e-05	1	57309349
rs432181	ENSG00000198131	0.0723946	0.0112963	2.97898e-10	1	58288415
rs432454	ENSG00000267058	-0.0702327	0.0076684	5.90462e-19	1	43894679
rs4332845	ENSG00000279759	-0.0795674	0.0130808	2.12872e-09	1	40279598
rs4338909	ENSG00000197020	0.340783	0.0132807	1.83036e-99	1	21739834
rs435368	ENSG00000197044	0.0939257	0.0170027	4.96845e-08	1	11773709
rs439151	ENSG00000105520	0.105156	0.0147751	3.49766e-12	1	11293694
rs439151	ENSG00000130158	0.256436	0.0250989	6.78614e-23	1	11293694
rs4392177	ENSG00000071564	0.0414988	0.00994809	3.44689e-05	1	1684138
rs4426452	ENSG00000121417	0.154834	0.0195665	1.11738e-14	1	57663458
rs4435360	ENSG00000240225	-0.116104	0.0228217	4.9433e-07	1	57065546
rs445657	ENSG00000065717	-0.0737077	0.0160536	5.21579e-06	1	2978137
rs4459650	ENSG00000179909	-0.131527	0.0265698	9.17335e-07	1	57738674
rs4471820	ENSG00000064489	-0.0714855	0.0123305	9.60467e-09	1	19162528
rs4474806	ENSG00000283403	-0.0679356	0.0130596	2.65933e-07	1	28728943
rs447802	ENSG00000063176	0.0450586	0.00987317	5.93804e-06	1	48613102
rs4544355	ENSG00000205784	0.0999584	0.0144701	1.06511e-11	1	4914105
rs45556231	ENSG00000105726	0.0610017	0.011719	2.54862e-07	1	19543380
rs45556231	ENSG00000186010	0.17408	0.0168847	5.93364e-23	1	19543380
rs45563938	ENSG00000177191	0.111011	0.0226295	1.17548e-06	1	41426158
rs4584938	ENSG00000083845	-0.0900627	0.00989917	1.23487e-18	1	58387936
rs4632258	ENSG00000104970	-0.0812978	0.0143161	2.12627e-08	1	54524792
rs4638703	ENSG00000178980	-0.106311	0.0140411	1.41082e-13	1	47765060
rs4646499	ENSG00000186115	0.093203	0.0103823	4.46385e-18	1	15892885
rs4756	ENSG00000099326	0.0953722	0.0109978	3.61906e-17	1	58563286
rs4801216	ENSG00000152433	-0.0873657	0.0165103	1.63528e-07	1	57323884
rs4801273	ENSG00000249471	-0.0456689	0.0101246	7.36664e-06	1	58488906
rs4801336	ENSG00000196867	-0.13028	0.0173211	1.68736e-13	1	56560383
rs4801579	ENSG00000268895	-0.407229	0.0332347	4.61423e-31	1	58352083
rs4801588	ENSG00000232098	0.139186	0.0130712	2.78558e-24	1	58437679
rs4801965	ENSG00000269001	-0.172985	0.0173783	1.02653e-21	1	53202301
rs4802073	ENSG00000105223	-0.146861	0.0173727	2.02515e-16	1	40337357
rs4802264	ENSG00000267757	0.133215	0.0173407	6.43019e-14	1	45649868
rs4802343	ENSG00000130751	0.143589	0.0259763	4.46247e-08	1	47328654
rs4802971	ENSG00000198482	-0.0670798	0.0157897	2.43354e-05	1	52532256
rs4802983	ENSG00000269825	0.0657747	0.0112934	1.06208e-08	1	52692482
rs4803029	ENSG00000242779	0.147635	0.0190693	3.6094e-14	1	52981202
rs4803122	ENSG00000250731	-0.117839	0.008146	3.18178e-41	1	53441633
rs4803250	ENSG00000176401	0.0511907	0.0102159	6.61141e-07	1	39510955
rs4803427	ENSG00000105245	-0.0882375	0.0204503	1.78704e-05	1	41114650
rs4803455	ENSG00000079432	-0.0416103	0.0103587	6.7099e-05	1	41345604
rs4803520	ENSG00000105732	0.0935662	0.0163496	1.87816e-08	1	41996221
rs4803880	ENSG00000104983	0.0930205	0.00937813	1.17396e-21	1	45997036
rs4803966	ENSG00000204850	0.321693	0.0188217	5.0201e-53	1	46493671
rs4804687	ENSG00000180855	0.175103	0.0317065	4.85272e-08	1	12424728
rs4805123	ENSG00000126251	-0.325808	0.0234915	1.15651e-38	1	35379878
rs4805572	ENSG00000267575	0.211148	0.0196339	6.12412e-25	1	27763961
rs4805759	ENSG00000178904	0.247129	0.0168952	5.71098e-42	1	32416268
rs4806050	ENSG00000197841	-0.121096	0.0120913	1.71751e-21	1	34743430
rs4806268	ENSG00000105258	0.13447	0.0101433	1.47984e-35	1	36087776
rs4806847	ENSG00000099800	0.0733591	0.00917373	5.93491e-15	1	2427817
rs4806944	ENSG00000186111	-0.0443473	0.00744929	4.41525e-09	1	3616243
rs4807145	ENSG00000130270	-0.110114	0.0164211	4.23499e-11	1	1821638
rs4807213	ENSG00000104885	-0.0442136	0.0103833	2.39925e-05	1	2194770
rs4807216	ENSG00000104899	-0.282395	0.0173372	1.24103e-49	1	2248684
rs4808128	ENSG00000130517	-0.0658217	0.015257	1.87782e-05	1	18379616
rs4809146	ENSG00000196705	-0.184834	0.0136897	1.42076e-36	1	21597982
rs4809146	ENSG00000268278	-0.150628	0.0127345	2.45187e-29	1	21597982
rs4809148	ENSG00000268521	-0.10805	0.0132794	3.10148e-15	1	21598416
rs4893	ENSG00000118156	0.103536	0.0240705	1.89005e-05	1	48330351
rs4926222	ENSG00000123159	0.0757636	0.0157838	1.95693e-06	1	14516238
rs4926244	ENSG00000141837	-0.167379	0.0288655	1.11999e-08	1	13264099
rs5023036	ENSG00000008438	0.122683	0.0273918	8.92337e-06	1	46013933
rs5030878	ENSG00000171051	-0.0763858	0.0124333	1.36758e-09	1	51746963
rs504963	ENSG00000142233	-0.0394355	0.00867994	6.5064e-06	1	48705608
rs538852	ENSG00000076826	0.140201	0.0277641	5.70669e-07	1	7559193
rs556075	ENSG00000125912	0.0720189	0.00897049	4.23637e-15	1	3185638
rs55710016	ENSG00000205041	-0.0508941	0.00670273	8.89926e-14	1	40322823
rs55762238	ENSG00000268362	0.669779	0.0255765	4.0794e-102	1	24065611
rs55917129	ENSG00000167468	0.134032	0.0120677	3.93373e-26	1	1095824
rs56200267	ENSG00000105085	0.0769392	0.0177939	1.99414e-05	1	16613182
rs56216986	ENSG00000125744	-0.244634	0.0299828	1.75783e-15	1	45525929
rs56259875	ENSG00000105011	0.0893201	0.0206459	1.73952e-05	1	13537695
rs56298926	ENSG00000226800	0.0632054	0.0143527	1.19763e-05	1	3617462
rs56385874	ENSG00000243560	0.0637283	0.0149739	2.34749e-05	1	46778988
rs56397647	ENSG00000105705	-0.0417967	0.00997873	3.15047e-05	1	19531986
rs56725489	ENSG00000279611	-0.0964362	0.017453	4.66866e-08	1	58319343
rs57015009	ENSG00000280079	0.0505694	0.00865626	1.02964e-08	1	20249141
rs57287728	ENSG00000213020	-0.0456707	0.0106409	2.15412e-05	1	52617140
rs58205702	ENSG00000256771	-0.11376	0.0172396	7.58059e-11	1	19860347
rs58573889	ENSG00000129355	-0.0621578	0.0126464	1.14321e-06	1	10569057
rs58672212	ENSG00000269243	-0.132615	0.0210156	4.85853e-10	1	16124559
rs58789890	ENSG00000083828	0.141246	0.0134857	7.43988e-24	1	57740100
rs59538368	ENSG00000105643	-0.0965411	0.0168715	1.57578e-08	1	17981318
rs59798925	ENSG00000006015	0.0935338	0.0132601	4.81274e-12	1	18560930
rs602186	ENSG00000175221	-0.0600107	0.012796	3.34401e-06	1	823550
rs61665846	ENSG00000264400	0.1114	0.0217858	4.09041e-07	1	35428285
rs62107503	ENSG00000283236	0.062132	0.0100594	1.32105e-09	1	51858905
rs62107764	ENSG00000267453	-0.183908	0.0199765	7.75543e-19	1	15871848
rs62111759	ENSG00000267395	0.027799	0.00619972	8.33097e-06	1	45792972
rs62112624	ENSG00000181007	-0.0910788	0.0138265	9.24833e-11	1	36344164
rs62113664	ENSG00000279425	0.156346	0.0250855	7.88046e-10	1	24040139
rs62116613	ENSG00000204920	-0.718128	0.0241517	5.64131e-121	1	43984200
rs62116613	ENSG00000266921	-0.0738013	0.0117005	4.58923e-10	1	43984200
rs62119115	ENSG00000182472	-0.377469	0.0218362	8.93957e-55	1	38719953
rs62121763	ENSG00000178982	0.0513325	0.0119271	1.9699e-05	1	38645369
rs62123384	ENSG00000186431	0.0963977	0.0175658	5.72968e-08	1	54862412
rs62123424	ENSG00000125498	0.0848732	0.0195603	1.74879e-05	1	54887290
rs62123424	ENSG00000243772	0.0748	0.0176073	2.51263e-05	1	54887290
rs62123843	ENSG00000160229	-0.188949	0.0285705	7.85028e-11	1	20758248
rs62124083	ENSG00000269837	0.0856713	0.0188268	6.19627e-06	1	23207266
rs62125114	ENSG00000142459	0.111667	0.0147758	1.70873e-13	1	7832707
rs62129667	ENSG00000160111	0.307938	0.0308086	9.85187e-22	1	16943826
rs62132104	ENSG00000126934	0.0766766	0.0140832	8.13636e-08	1	4114204
rs62621417	ENSG00000280332	0.0833226	0.0183743	6.89581e-06	1	15794719
rs6509146	ENSG00000263002	0.114359	0.0117325	3.86416e-21	1	44142419
rs6509294	ENSG00000105281	-0.0673302	0.0132643	4.97449e-07	1	46820127
rs6509302	ENSG00000169021	-0.132335	0.0181049	7.50083e-13	1	29212777
rs6509595	ENSG00000176024	0.116511	0.0143479	2.70659e-15	1	51908245
rs6509728	ENSG00000197937	-0.0645749	0.0147045	1.38468e-05	1	53163894
rs6509750	ENSG00000196417	0.0572567	0.0123572	4.24411e-06	1	53392563
rs6509765	ENSG00000241015	0.506579	0.0193122	1.7832e-99	1	53439900
rs6510002	ENSG00000198046	-0.0507526	0.0113381	8.90782e-06	1	56585657
rs6510074	ENSG00000178201	-0.0541886	0.00750007	1.32e-12	1	57468799
rs6510137	ENSG00000268049	-0.0820462	0.0150507	7.83439e-08	1	58352784
rs6510335	ENSG00000281468	-0.174055	0.0118938	1.79474e-41	1	27821518
rs6510375	ENSG00000153879	0.0588197	0.00883567	8.50189e-11	1	33359965
rs6511014	ENSG00000105676	-0.0391603	0.00892971	1.42393e-05	1	19053418
rs6511141	ENSG00000237440	0.193057	0.0250529	5.41232e-14	1	20589998
rs6512114	ENSG00000127527	0.0601338	0.00768499	2.22884e-14	1	16491006
rs66599479	ENSG00000123815	-0.0798391	0.0146973	8.23302e-08	1	40742950
rs66627252	ENSG00000267275	0.050376	0.0116073	1.59574e-05	1	16318543
rs672348	ENSG00000104936	0.155383	0.0261553	4.73372e-09	1	45781076
rs676314	ENSG00000131401	-1.0021	0.0370435	2.12345e-107	1	50362278
rs67854708	ENSG00000198521	-0.22123	0.0128579	1.41159e-54	1	21595971
rs71354995	ENSG00000167641	-0.234549	0.0194213	2.75493e-30	1	38301201
rs71354995	ENSG00000167644	-0.171493	0.0159226	9.02315e-25	1	38301201
rs71365432	ENSG00000244482	-0.331713	0.0182225	4.50855e-59	1	54204261
rs722572	ENSG00000167815	0.0970156	0.0160141	2.32962e-09	1	12700231
rs7245571	ENSG00000268081	0.135481	0.0147634	6.13658e-19	1	21586097
rs7245838	ENSG00000105497	-0.137837	0.0134	6.37587e-23	1	51571113
rs7246064	ENSG00000269235	0.0728169	0.0114592	4.10544e-10	1	51939009
rs7246785	ENSG00000204933	0.629864	0.091389	1.31286e-11	1	43372739
rs7246785	ENSG00000204936	0.765644	0.0800363	2.81896e-20	1	43372739
rs7246785	ENSG00000272396	0.507407	0.041385	4.87691e-31	1	43372739
rs7247000	ENSG00000011600	-0.12081	0.0243828	9.61308e-07	1	35951037
rs7247017	ENSG00000161551	-0.165426	0.0289494	1.60812e-08	1	51888516
rs7247331	ENSG00000185198	-0.0904678	0.0208486	1.65339e-05	1	699109
rs7247872	ENSG00000269834	0.368056	0.0260143	1.5246e-39	1	52422474
rs7247890	ENSG00000267871	-0.0513057	0.00949973	9.4488e-08	1	57296463
rs7247907	ENSG00000131400	-0.0568604	0.0127183	9.07865e-06	1	50370905
rs7248336	ENSG00000125656	0.468538	0.0403514	2.66928e-28	1	6351362
rs7249061	ENSG00000105472	1.08342	0.0833713	8.39829e-35	1	50733577
rs7249924	ENSG00000127452	-0.0681974	0.0115383	4.95798e-09	1	9655359
rs7250175	ENSG00000245848	0.0742245	0.0168736	1.34716e-05	1	33497576
rs7250332	ENSG00000007080	-0.0408986	0.00812448	5.87232e-07	1	17950700
rs7250849	ENSG00000273837	-1.17298	0.0608546	2.37264e-65	1	51655063
rs7251224	ENSG00000177599	0.0443441	0.0100534	1.15935e-05	1	11759768
rs7251313	ENSG00000213793	-0.0842099	0.0113776	5.73087e-13	1	52921071
rs7251354	ENSG00000275395	0.317994	0.031016	1.06738e-22	1	39882338
rs7251786	ENSG00000183401	-0.0724167	0.00978176	3.7895e-13	1	11354453
rs7252223	ENSG00000186204	-0.383047	0.0289886	3.80419e-35	1	15664165
rs7253196	ENSG00000159915	0.0284476	0.00621047	5.60076e-06	1	44207312
rs7253490	ENSG00000197134	0.0662193	0.0246467	0.00737634	1	22110904
rs7254154	ENSG00000131351	-0.110129	0.0105523	1.63242e-23	1	17067309
rs7254192	ENSG00000269858	0.139088	0.0142862	6.78593e-21	1	40767794
rs7254885	ENSG00000167676	0.151264	0.035026	1.81242e-05	1	4539074
rs7255192	ENSG00000178386	0.0538006	0.0108637	8.84452e-07	1	44056028
rs7255677	ENSG00000198464	-0.116661	0.0192938	2.52597e-09	1	52238657
rs7255679	ENSG00000268027	0.0848987	0.0185083	5.34871e-06	1	41557611
rs7256359	ENSG00000196365	-0.0760857	0.00759858	4.62773e-22	1	5644363
rs7256575	ENSG00000188766	0.0512451	0.00933579	5.62191e-08	1	38350165
rs7257137	ENSG00000161031	0.143728	0.0243975	6.52219e-09	1	15473299
rs7257354	ENSG00000267254	-0.0425959	0.00990372	1.96322e-05	1	37324214
rs7257467	ENSG00000004777	-0.125477	0.0145095	6.09604e-17	1	35771750
rs7258023	ENSG00000174652	-0.285982	0.0199789	5.18154e-40	1	9415237
rs7258397	ENSG00000105185	-0.0920403	0.0152522	3.26681e-09	1	32608696
rs7258471	ENSG00000275055	-0.11568	0.0119648	1.26446e-20	1	52051184
rs7259276	ENSG00000256210	-0.0969441	0.0154508	1.01958e-09	1	14788396
rs7259579	ENSG00000186529	-0.282857	0.0445712	3.983e-10	1	15602846
rs7259683	ENSG00000126456	0.0428337	0.00753641	1.90954e-08	1	49650075
rs7259770	ENSG00000183397	-0.240102	0.0194229	1.79978e-31	1	3498586
rs7259861	ENSG00000105501	-0.308244	0.0325024	4.40457e-20	1	51657490
rs7259861	ENSG00000254415	-1.69057	0.0942285	1.54266e-58	1	51657490
rs7260386	ENSG00000267309	-0.0567104	0.00988712	1.83304e-08	1	37158656
rs7260486	ENSG00000160953	0.0690293	0.0126436	6.85908e-08	1	1348185
rs72973997	ENSG00000267385	-0.311383	0.0487665	3.30558e-10	1	4497535
rs72980722	ENSG00000176490	0.0985873	0.0195824	6.42458e-07	1	2710964
rs72989423	ENSG00000220008	-0.184168	0.0345431	1.46539e-07	1	2379580
rs72998689	ENSG00000184635	0.0931482	0.0208031	8.91601e-06	1	20240977
rs72998689	ENSG00000213988	0.146307	0.0227893	4.0412e-10	1	20240977
rs73002155	ENSG00000197961	0.188485	0.0151813	6.96364e-32	1	9522092
rs73023461	ENSG00000131943	0.411682	0.0230734	4.83002e-57	1	29705113
rs73047967	ENSG00000090006	-0.0979387	0.0193428	5.34777e-07	1	40607095
rs73058304	ENSG00000276488	0.162279	0.0225281	2.95177e-12	1	55610804
rs73060456	ENSG00000251369	0.117687	0.013985	9.54159e-16	1	57586191
rs73061689	ENSG00000104805	0.299203	0.0234725	6.19414e-33	1	48893957
rs73066228	ENSG00000083838	-0.0953392	0.0143224	5.81335e-11	1	58501829
rs731826	ENSG00000039650	0.15575	0.00916152	2.81328e-53	1	49877601
rs731826	ENSG00000269352	0.125128	0.00992754	7.50231e-33	1	49877601
rs734107	ENSG00000105372	0.0579576	0.00997694	1.01717e-08	1	41809883
rs7343116	ENSG00000105136	0.0967393	0.0188372	3.76733e-07	1	57516007
rs7343126	ENSG00000256060	-0.110374	0.02288	1.74291e-06	1	57325799
rs73492797	ENSG00000268758	0.68927	0.0659092	1.29068e-23	1	7013259
rs73511195	ENSG00000127526	-0.050088	0.00930621	1.04004e-07	1	16466611
rs735911	ENSG00000178297	0.656337	0.0404622	2.20522e-49	1	2422179
rs73592484	ENSG00000225872	0.137971	0.022266	1.15303e-09	1	35783959
rs7359905	ENSG00000076944	0.193375	0.0167567	4.2821e-28	1	7636862
rs736533	ENSG00000279861	0.0625808	0.014002	9.17132e-06	1	47445489
rs73929370	ENSG00000257103	0.0728432	0.014763	9.82249e-07	1	34197993
rs73932237	ENSG00000169169	0.110477	0.023812	4.91368e-06	1	49985382
rs740051	ENSG00000267283	-0.279535	0.026348	4.29403e-24	1	1977429
rs7409473	ENSG00000131849	-0.178285	0.011242	1.7228e-47	1	58427798
rs7409490	ENSG00000076662	0.143241	0.0120473	2.66894e-29	1	10337119
rs7409490	ENSG00000274425	0.135691	0.0163976	6.91973e-16	1	10337119
rs74181618	ENSG00000171291	-0.215154	0.0326876	1.03282e-10	1	11849861
rs741923	ENSG00000167671	0.120872	0.0116376	1.67265e-23	1	4448846
rs741923	ENSG00000267769	0.0687411	0.0108167	4.39961e-10	1	4448846
rs74482035	ENSG00000267838	-0.154278	0.0132921	2.97175e-28	1	54443835
rs745123	ENSG00000104980	0.162936	0.015201	2.46619e-24	1	7968647
rs74712803	ENSG00000105193	0.144341	0.0113758	1.00643e-32	1	39434416
rs749981	ENSG00000261754	-0.0369042	0.00759874	1.54266e-06	1	34849062
rs7508738	ENSG00000271109	0.0516693	0.0116091	9.76354e-06	1	34858721
rs751732	ENSG00000131941	-0.0810244	0.0167324	1.69414e-06	1	32972032
rs752522	ENSG00000269194	-0.299127	0.0232243	5.74611e-34	1	49835196
rs75331654	ENSG00000286236	-0.218506	0.0390475	3.06326e-08	1	51777689
rs75443592	ENSG00000104897	0.109606	0.0230918	2.43684e-06	1	1825931
rs758761	ENSG00000213889	-0.172412	0.0286291	2.84547e-09	1	45509757
rs758761	ENSG00000259605	0.0392719	0.00883682	9.97091e-06	1	45509757
rs76018960	ENSG00000131037	0.258052	0.0264362	4.30588e-21	1	55076516
rs76068669	ENSG00000167562	-0.0789317	0.0142741	4.59087e-08	1	52615921
rs77044963	ENSG00000177025	0.0933039	0.0114115	1.09508e-15	1	58005845
rs77056658	ENSG00000127540	0.075334	0.00919144	1.82386e-15	1	1588612
rs77340619	ENSG00000105711	-0.168917	0.0229095	4.94608e-13	1	35016664
rs77606905	ENSG00000188305	0.101506	0.019272	1.78995e-07	1	2330571
rs77749111	ENSG00000268112	-0.0696138	0.0162891	2.13886e-05	1	17719469
rs78173397	ENSG00000105298	0.0764356	0.0123454	1.59129e-09	1	3638407
rs78473530	ENSG00000227500	0.114612	0.0169675	3.81563e-11	1	1902583
rs78560062	ENSG00000181894	-0.13994	0.0216304	1.86269e-10	1	58150845
rs79083128	ENSG00000277825	0.0912844	0.0175828	3.73675e-07	1	16445411
rs79124381	ENSG00000237118	-0.095737	0.0215883	1.26166e-05	1	40887843
rs79129627	ENSG00000085872	-0.110488	0.0165738	5.86985e-11	1	16531206
rs79272188	ENSG00000105227	0.217305	0.0276198	1.88612e-14	1	40368731
rs79349312	ENSG00000126467	0.273994	0.0327845	3.85185e-16	1	49771921
rs798893	ENSG00000131042	0.128635	0.0180225	2.56211e-12	1	54289975
rs8012	ENSG00000105607	-0.128756	0.00819686	8.31567e-47	1	12899706
rs8012	ENSG00000240616	-0.0296756	0.00615921	1.92227e-06	1	12899706
rs8099966	ENSG00000269385	-0.0577426	0.00713499	3.29305e-15	1	6901471
rs8100350	ENSG00000179855	-0.102913	0.0233069	1.16512e-05	1	3586473
rs8100444	ENSG00000278611	0.0268876	0.00655294	4.48824e-05	1	9434698
rs8100448	ENSG00000130312	0.131125	0.00855012	7.8719e-45	1	17311593
rs8100796	ENSG00000276449	0.0686186	0.00763485	3.18378e-18	1	57387465
rs8101951	ENSG00000104974	-0.332431	0.0244968	4.09012e-37	1	54596724
rs8102667	ENSG00000130299	0.276132	0.0329919	2.49109e-16	1	17234866
rs8103052	ENSG00000105426	-0.238658	0.0238307	4.59381e-22	1	5261858
rs8104483	ENSG00000130202	1.17518	0.0389634	1.0136e-123	1	44869097
rs8104547	ENSG00000178150	0.161765	0.0319156	4.92435e-07	1	48245456
rs8104547	ENSG00000268001	-0.204004	0.0358737	1.81504e-08	1	48245456
rs8104711	ENSG00000121289	-0.106799	0.0160481	5.54775e-11	1	32968280
rs8105639	ENSG00000170956	0.0926142	0.0171754	9.21785e-08	1	41823430
rs8106436	ENSG00000279717	0.0619228	0.00907869	1.92312e-11	1	15868831
rs8106895	ENSG00000286037	0.0680906	0.0136404	8.89419e-07	1	38358221
rs8107155	ENSG00000105699	-0.102904	0.0160542	2.73193e-10	1	35214434
rs8107787	ENSG00000141985	0.111643	0.0221302	5.62606e-07	1	4405086
rs8108064	ENSG00000105519	-0.0717551	0.00938133	7.91369e-14	1	5903796
rs8108166	ENSG00000167775	-0.198816	0.0355972	3.41864e-08	1	8304467
rs8108938	ENSG00000239998	-0.223806	0.0243257	5.6214e-19	1	54589372
rs8109038	ENSG00000188227	0.14582	0.0164329	6.46733e-18	1	37524807
rs8109757	ENSG00000160321	-0.109566	0.0135628	3.01685e-15	1	21597505
rs8109757	ENSG00000172687	-0.176458	0.0137044	2.28357e-34	1	21597505
rs8109757	ENSG00000196268	-0.351985	0.0132604	1.25937e-104	1	21597505
rs8109757	ENSG00000268119	-0.201637	0.0158932	5.0756e-33	1	21597505
rs8110220	ENSG00000087076	-0.0548825	0.00893461	1.31346e-09	1	48835841
rs8111196	ENSG00000182986	0.140529	0.0149024	5.71094e-20	1	52953970
rs8111196	ENSG00000198538	0.0561271	0.0126722	1.08349e-05	1	52953970
rs8111196	ENSG00000213801	0.073734	0.0117456	9.97062e-10	1	52953970
rs8111664	ENSG00000104783	0.363564	0.0185847	1.30026e-66	1	43790940
rs8111906	ENSG00000262874	0.347244	0.0155708	1.47081e-79	1	51391484
rs8111932	ENSG00000141971	0.0784302	0.00835484	1.66924e-19	1	17430423
rs8112811	ENSG00000104808	-0.0629794	0.0125758	7.52254e-07	1	48888147
rs8112960	ENSG00000118620	-0.158226	0.0113675	8.01805e-39	1	21592569
rs8112960	ENSG00000182141	-0.29926	0.0187682	3.34187e-48	1	21592569
rs8112960	ENSG00000197013	-0.876182	0.0294174	2.37382e-121	1	21592569
rs8112960	ENSG00000268240	-0.208418	0.0195564	1.41782e-24	1	21592569
rs8182580	ENSG00000197124	0.129821	0.0176609	1.14969e-12	1	20247418
rs8289	ENSG00000105355	-0.0430204	0.00848081	4.96936e-07	1	4859925
rs846861	ENSG00000073008	0.143369	0.0219457	1.42288e-10	1	44628513
rs865864	ENSG00000186567	-0.283392	0.0464243	1.82755e-09	1	44610699
rs8736	ENSG00000088038	0.0420692	0.00785542	1.17383e-07	1	54173495
rs8736	ENSG00000167608	-0.844552	0.0303893	2.11256e-110	1	54173495
rs880090	ENSG00000064547	-0.284887	0.017073	1.59577e-51	1	19629920
rs886853	ENSG00000105669	-0.0506915	0.00645531	1.74443e-14	1	18898661
rs889123	ENSG00000105401	-0.046801	0.0106105	1.20232e-05	1	9885167
rs890856	ENSG00000186994	0.124204	0.0231967	1.22102e-07	1	8304381
rs891019	ENSG00000105393	0.0483054	0.00922771	2.20591e-07	1	17286077
rs891204	ENSG00000099330	-0.292152	0.0250357	2.38883e-28	1	17227062
rs897797	ENSG00000268729	-0.0427168	0.00954775	1.01709e-05	1	55320355
rs9304685	ENSG00000074219	0.081081	0.0134118	3.03055e-09	1	49388376
rs9304712	ENSG00000105379	0.0437002	0.00906089	1.78132e-06	1	51422265
rs9304712	ENSG00000186806	0.0819338	0.0161936	6.35196e-07	1	51422265
rs934419	ENSG00000076650	-0.203043	0.0163779	7.23387e-32	1	32970203
rs9646633	ENSG00000186026	-0.247085	0.0193699	1.02025e-33	1	44070874
rs9797720	ENSG00000127616	-0.0426554	0.00824677	2.92709e-07	1	10851696
rs1024782	ENSG00000011485	-0.0875883	0.0110138	9.62781e-15	2	46384310
rs1035450	ENSG00000267838	0.0596357	0.0122284	1.36354e-06	2	54451197
rs10403399	ENSG00000102575	0.342761	0.0224641	5.55933e-45	2	11595843
rs10404905	ENSG00000104805	-0.376119	0.0197748	6.03801e-64	2	48902918
rs10404936	ENSG00000182472	-0.33618	0.0587732	1.93248e-08	2	38587934
rs10405638	ENSG00000267241	0.0299018	0.00676691	1.14434e-05	2	15654060
rs10406144	ENSG00000204851	0.0490166	0.010224	1.93879e-06	2	46403929
rs10406368	ENSG00000170949	0.0721497	0.0167369	1.88784e-05	2	53091043
rs10406773	ENSG00000174837	0.656955	0.100788	1.64894e-10	2	6886848
rs10408129	ENSG00000267419	-0.0502631	0.0118161	2.65532e-05	2	20053195
rs10409851	ENSG00000176490	0.0840952	0.0189503	1.04006e-05	2	2726201
rs10410606	ENSG00000160410	0.188572	0.0137842	3.0753e-37	2	40603069
rs10411443	ENSG00000105607	-0.0562947	0.00956445	7.08608e-09	2	12840134
rs10413980	ENSG00000197937	0.076474	0.0155358	1.07085e-06	2	53092077
rs10414231	ENSG00000261824	-0.231953	0.0290591	1.02564e-14	2	27539499
rs10414749	ENSG00000189068	0.406785	0.0565912	2.03601e-12	2	54047576
rs10414850	ENSG00000104894	0.937496	0.170985	5.70076e-08	2	50145062
rs10416812	ENSG00000256229	-0.14453	0.0269904	1.16477e-07	2	20063248
rs10417758	ENSG00000183397	-0.168442	0.0232261	1.20135e-12	2	3514406
rs10417758	ENSG00000267436	-0.11927	0.0197937	2.64587e-09	2	3514406
rs10419514	ENSG00000126934	0.032678	0.008434	0.000116834	2	4074454
rs10419562	ENSG00000269243	0.0742209	0.0155551	2.21632e-06	2	16112477
rs10423167	ENSG00000276449	0.0644973	0.0140337	5.25852e-06	2	57580509
rs1056185	ENSG00000167766	-0.331013	0.0291665	7.02836e-27	2	52614278
rs11083707	ENSG00000204936	-0.443765	0.0683404	1.65832e-10	2	43382469
rs11084521	ENSG00000270804	0.204192	0.0245728	5.67282e-16	2	57871174
rs11084684	ENSG00000021488	-0.0341883	0.00601341	1.80309e-08	2	32912018
rs11085463	ENSG00000197013	-0.23481	0.0294812	7.01977e-15	2	21568500
rs111394601	ENSG00000118620	-0.0665389	0.0138683	1.93259e-06	2	21100264
rs111430413	ENSG00000105223	0.102725	0.021694	2.71917e-06	2	40364286
rs111589873	ENSG00000104883	-0.752148	0.111311	3.07169e-11	2	7451723
rs111855056	ENSG00000279753	-0.16565	0.0354737	4.05059e-06	2	1023848
rs111919994	ENSG00000267453	-0.173583	0.0407269	2.27586e-05	2	15866265
rs112309669	ENSG00000126251	-0.132756	0.0289578	5.56316e-06	2	35419521
rs112487002	ENSG00000213976	0.195208	0.0446656	1.46856e-05	2	21484401
rs112683852	ENSG00000089847	0.0838484	0.0143802	8.6637e-09	2	4202432
rs113776128	ENSG00000276488	0.153358	0.0254173	2.54266e-09	2	55634198
rs113897865	ENSG00000130475	-0.11686	0.0156666	2.86619e-13	2	17744589
rs114025173	ENSG00000130511	-0.175604	0.0405012	1.65417e-05	2	18677938
rs1143699	ENSG00000105426	0.316262	0.033905	1.53176e-19	2	5210751
rs114414282	ENSG00000244482	-0.284674	0.052241	7.05322e-08	2	54209501
rs11542542	ENSG00000182087	-0.0574664	0.0146903	0.000103353	2	288062
rs11666543	ENSG00000170892	-0.056097	0.00926368	2.33723e-09	2	54208113
rs11666543	ENSG00000235081	-0.0725677	0.0173155	3.15612e-05	2	54208113
rs11666735	ENSG00000186431	-0.235248	0.0320163	5.80575e-13	2	54885501
rs11666866	ENSG00000090661	0.119559	0.0274951	1.55818e-05	2	8220723
rs11668157	ENSG00000174652	0.151571	0.020131	1.83135e-13	2	9408170
rs11668398	ENSG00000142459	-0.0658341	0.013575	1.55015e-06	2	7717743
rs11669464	ENSG00000131849	-0.105362	0.0157082	4.828e-11	2	58487534
rs11669790	ENSG00000182141	0.233208	0.0215541	4.95949e-25	2	21328980
rs11670946	ENSG00000160961	0.0895115	0.0145491	1.54791e-09	2	14726593
rs11671395	ENSG00000064666	-0.0645478	0.0114183	2.36513e-08	2	1007372
rs11671770	ENSG00000160111	-0.238803	0.0298656	1.03931e-14	2	17002657
rs11671848	ENSG00000105499	0.0958662	0.0199988	2.02402e-06	2	48259983
rs116818044	ENSG00000268433	-0.369794	0.0577303	2.88613e-10	2	21675130
rs117258526	ENSG00000256612	0.283237	0.0366501	4.01401e-14	2	40923691
rs117553431	ENSG00000007129	0.4453	0.0401475	4.05229e-26	2	41597497
rs118124358	ENSG00000170889	-0.225189	0.0293688	7.22123e-14	2	54228114
rs118124358	ENSG00000204577	0.256473	0.0361738	4.00543e-12	2	54228114
rs11879502	ENSG00000188000	-0.206003	0.038378	1.23604e-07	2	9207213
rs12327639	ENSG00000167562	-0.078194	0.0128848	2.88906e-09	2	52563604
rs12459017	ENSG00000175489	-0.0711455	0.0138213	3.53261e-07	2	18624954
rs12460744	ENSG00000276568	-0.0574872	0.0124256	4.66149e-06	2	6933667
rs12461127	ENSG00000073008	0.0708924	0.0170502	3.61909e-05	2	44549282
rs12461778	ENSG00000242779	0.153347	0.0192803	8.15255e-15	2	52951710
rs12462212	ENSG00000267575	0.307362	0.0181062	3.47981e-53	2	27764229
rs12608968	ENSG00000105750	0.103218	0.0177719	1.28344e-08	2	20767291
rs12609436	ENSG00000064547	-0.0861838	0.0148042	9.16375e-09	2	19632289
rs12609654	ENSG00000268895	0.0871371	0.0180919	1.77274e-06	2	58357114
rs12609703	ENSG00000167670	0.0688595	0.0124791	4.76613e-08	2	4456156
rs12609927	ENSG00000204933	-0.59357	0.128705	4.80994e-06	2	43408081
rs12720356	ENSG00000220201	0.108232	0.0230959	3.338e-06	2	10359299
rs12974160	ENSG00000197128	0.0854574	0.0165226	3.04904e-07	2	57460030
rs12976824	ENSG00000129353	0.0531799	0.00897757	5.146e-09	2	10591055
rs12981020	ENSG00000131944	-0.25402	0.0235675	1.06298e-24	2	32967331
rs12983573	ENSG00000129354	0.392039	0.02561	9.57334e-45	2	10591157
rs12984129	ENSG00000170954	0.0839987	0.0191983	1.42214e-05	2	53081483
rs12985877	ENSG00000105227	-0.0995443	0.0162929	1.54685e-09	2	40401029
rs138783445	ENSG00000204850	0.352539	0.0553264	3.5179e-10	2	46467164
rs139256324	ENSG00000279425	0.133084	0.029215	6.41599e-06	2	24284825
rs141234772	ENSG00000142252	-0.270296	0.0455119	5.40764e-09	2	45054397
rs151144034	ENSG00000105612	-0.48403	0.0799283	2.23549e-09	2	12962438
rs151144034	ENSG00000267735	-0.183102	0.034743	1.79638e-07	2	12962438
rs1529482	ENSG00000130312	0.0351318	0.00806809	1.55685e-05	2	17330679
rs1643460	ENSG00000120784	0.0904939	0.0209677	1.86158e-05	2	37981956
rs1671147	ENSG00000267265	-0.0885318	0.0180043	1.23956e-06	2	55013136
rs16975338	ENSG00000270164	0.145859	0.0331376	1.23608e-05	2	41551655
rs16986050	ENSG00000240403	-0.118655	0.0236559	6.94843e-07	2	54889804
rs17159840	ENSG00000181029	-0.220312	0.025131	1.87423e-17	2	7693308
rs1726801	ENSG00000131401	0.291124	0.0658546	1.13388e-05	2	50401817
rs17551856	ENSG00000099817	-0.0586893	0.00945484	8.87776e-10	2	1096045
rs17561351	ENSG00000130202	1.7557	0.0671748	2.88687e-101	2	44869072
rs17605685	ENSG00000161640	0.316143	0.0423162	2.61209e-13	2	49983484
rs1761451	ENSG00000170858	0.0822433	0.0124386	8.05526e-11	2	54305226
rs1761457	ENSG00000276758	-0.21019	0.0269884	2.67873e-14	2	54303249
rs17654474	ENSG00000007080	0.0381808	0.00803557	2.62686e-06	2	17927973
rs17711565	ENSG00000269439	0.0501337	0.0114044	1.54377e-05	2	18296833
rs17834799	ENSG00000176024	0.0990697	0.0148131	4.83928e-11	2	51793284
rs17835915	ENSG00000105568	-0.123471	0.0156233	1.38871e-14	2	52204721
rs184749	ENSG00000116014	-0.0831639	0.0161004	3.27058e-07	2	916737
rs1862479	ENSG00000161677	0.0491183	0.00988103	8.79617e-07	2	50526345
rs1865097	ENSG00000189430	-0.26392	0.0318769	7.64178e-16	2	54885805
rs1981818	ENSG00000076650	0.0945422	0.0139138	2.25871e-11	2	33124216
rs2010492	ENSG00000267100	-0.355734	0.0335173	2.86805e-24	2	10692719
rs2074295	ENSG00000129933	0.0661759	0.011854	3.30005e-08	2	19258626
rs2115487	ENSG00000105699	0.085867	0.0189625	7.04113e-06	2	34251257
rs2116870	ENSG00000198046	-0.0589201	0.0136443	1.9132e-05	2	55931214
rs2121143	ENSG00000105556	0.111898	0.0303828	0.000247308	2	338944
rs2124920	ENSG00000160471	-0.401016	0.0489494	1.30209e-15	2	55361223
rs2189698	ENSG00000240225	0.0865136	0.0191491	7.43011e-06	2	56502702
rs2228611	ENSG00000130812	0.0863411	0.0131757	1.37438e-10	2	10156401
rs2228612	ENSG00000130813	-0.119274	0.0248836	2.0191e-06	2	10162696
rs2230636	ENSG00000280239	0.0650786	0.0130439	7.38108e-07	2	4409759
rs2279043	ENSG00000229833	0.510086	0.0565681	2.82859e-18	2	7636780
rs2280743	ENSG00000267120	-0.0436591	0.00730938	3.45802e-09	2	35735098
rs2283617	ENSG00000130517	-0.0760475	0.0174645	1.52717e-05	2	18595694
rs2285615	ENSG00000198466	-0.0694659	0.0132854	2.27952e-07	2	57776801
rs2293687	ENSG00000161265	-0.203285	0.0147484	9.25545e-38	2	35745099
rs2460749	ENSG00000124466	0.259405	0.0536862	1.77394e-06	2	43437937
rs248955	ENSG00000256771	0.0852274	0.015336	3.92466e-08	2	19784898
rs2524366	ENSG00000127507	0.291755	0.0268942	3.4279e-25	2	14729763
rs254264	ENSG00000170909	0.0588746	0.0111954	2.0117e-07	2	54107669
rs259245	ENSG00000105186	0.407854	0.0177325	2.04759e-84	2	32654200
rs260418	ENSG00000256060	0.100309	0.0200783	7.84817e-07	2	58209552
rs260419	ENSG00000268912	0.0739299	0.0148573	8.48442e-07	2	58210586
rs260424	ENSG00000166704	0.0999413	0.0222038	7.70835e-06	2	58215203
rs260424	ENSG00000198131	0.0891525	0.0221496	6.28193e-05	2	58215203
rs2604893	ENSG00000233622	0.265343	0.0245219	3.98887e-25	2	40787638
rs2682581	ENSG00000176531	-0.199548	0.0259633	6.99705e-14	2	43462354
rs268680	ENSG00000167565	-0.0773396	0.0138222	4.84494e-08	2	40434831
rs280500	ENSG00000065989	-0.145474	0.034114	2.31244e-05	2	10379726
rs280500	ENSG00000105397	0.0370839	0.00911768	5.22848e-05	2	10379726
rs281437	ENSG00000105376	0.125606	0.0282814	1.1198e-05	2	10286562
rs28371514	ENSG00000186115	-0.0378972	0.0083093	6.04705e-06	2	15660440
rs28416083	ENSG00000239998	-0.504316	0.0293746	4.71439e-55	2	54593802
rs28420516	ENSG00000108107	-0.078058	0.0149496	2.35755e-07	2	55358524
rs28581949	ENSG00000131943	0.1387	0.0245604	2.48568e-08	2	29710341
rs2932761	ENSG00000105507	-0.142409	0.0285206	7.68631e-07	2	47899958
rs295771	ENSG00000089351	0.13557	0.017522	3.76777e-14	2	34981513
rs313838	ENSG00000105287	-0.0951474	0.0155937	1.76809e-09	2	46717872
rs3170474	ENSG00000006015	0.14113	0.0142518	1.28573e-21	2	18592267
rs322126	ENSG00000183401	0.0640579	0.013041	1.15377e-06	2	11288048
rs34737709	ENSG00000198723	-0.044288	0.00978248	7.32495e-06	2	7509309
rs35001426	ENSG00000196705	0.0756409	0.0117276	2.03889e-10	2	20862358
rs350141	ENSG00000175221	0.0578546	0.0140216	4.18413e-05	2	925530
rs35465051	ENSG00000188171	-0.136302	0.0215912	5.62951e-10	2	21593070
rs35465051	ENSG00000197020	-0.31624	0.0140323	1.18346e-82	2	21593070
rs35998933	ENSG00000197134	-0.106208	0.0130855	2.53977e-15	2	21589486
rs36100363	ENSG00000181894	-0.0800268	0.017454	5.25876e-06	2	58199470
rs3745301	ENSG00000126460	-0.0841483	0.020845	5.9173e-05	2	49196609
rs3745690	ENSG00000105520	-0.0674668	0.0111654	2.60974e-09	2	11355475
rs3745690	ENSG00000267174	0.082832	0.0195121	2.52149e-05	2	11355475
rs3745842	ENSG00000064687	-0.113644	0.021051	1.00942e-07	2	1055192
rs3752111	ENSG00000213753	0.138958	0.0271806	4.52942e-07	2	58571001
rs3761008	ENSG00000197766	0.439771	0.104226	2.78868e-05	2	850023
rs380267	ENSG00000186152	-0.198031	0.0234338	2.0982e-16	2	54295230
rs3810414	ENSG00000267283	0.135953	0.0171314	1.13463e-14	2	1993445
rs3843747	ENSG00000105352	-0.163711	0.0323835	5.93188e-07	2	41604871
rs3852885	ENSG00000105609	-0.528729	0.0463619	1.87992e-27	2	54203694
rs3859532	ENSG00000131042	-0.109057	0.0192442	2.22209e-08	2	54315977
rs398981	ENSG00000204920	-0.108077	0.0143639	1.8989e-13	2	43984375
rs4239476	ENSG00000127903	-0.0752349	0.0117773	3.14237e-10	2	56575446
rs4252568	ENSG00000104970	-0.0968243	0.0232028	3.47591e-05	2	55363274
rs4267437	ENSG00000196867	0.110383	0.0166139	6.11498e-11	2	56530878
rs427127	ENSG00000123870	0.17024	0.0303988	3.32625e-08	2	52582779
rs4393694	ENSG00000130518	-0.358994	0.0528692	2.63064e-11	2	18280054
rs439523	ENSG00000126464	0.0483596	0.0114026	2.49212e-05	2	48732845
rs45473393	ENSG00000182986	0.190337	0.0371334	4.02307e-07	2	52880152
rs4574048	ENSG00000268658	-0.233149	0.0352096	7.68635e-11	2	21561119
rs4609972	ENSG00000099330	0.102541	0.0164637	9.24793e-10	2	17280108
rs4801448	ENSG00000267871	-0.0571688	0.0116903	1.40482e-06	2	57245998
rs4801852	ENSG00000105472	-0.998777	0.0842575	9.95577e-30	2	50726239
rs4802199	ENSG00000105771	0.0396116	0.00837878	2.78343e-06	2	43783555
rs4802259	ENSG00000267757	-0.0752635	0.0165963	6.72669e-06	2	45513057
rs4802859	ENSG00000182310	0.136468	0.0258241	1.66307e-07	2	51751943
rs4802867	ENSG00000171049	-0.0735956	0.0141819	2.88191e-07	2	51796632
rs4806253	ENSG00000105270	0.0643395	0.0133176	1.77339e-06	2	36036812
rs4806279	ENSG00000105254	0.034941	0.00792081	1.18826e-05	2	36127430
rs4806795	ENSG00000104972	-0.169231	0.021438	1.26469e-14	2	54622123
rs4808368	ENSG00000186204	-0.187959	0.0298034	6.74647e-10	2	15719773
rs4808927	ENSG00000064490	-0.0902404	0.0219568	4.5367e-05	2	19171456
rs4809148	ENSG00000268081	-0.153725	0.0147207	1.46567e-23	2	21598416
rs4932736	ENSG00000196172	-0.0640903	0.0149707	2.27068e-05	2	23886364
rs55718806	ENSG00000188227	-0.0670523	0.0127253	2.39515e-07	2	37615964
rs557393467	ENSG00000039650	-0.239151	0.0436878	7.08536e-08	2	49821765
rs557393467	ENSG00000269352	-0.327217	0.0473144	1.44473e-11	2	49821765
rs55920089	ENSG00000268521	0.0954169	0.015338	1.10118e-09	2	21337891
rs56839041	ENSG00000131037	0.108123	0.020212	1.25032e-07	2	54998253
rs57391460	ENSG00000254521	0.477594	0.0443969	5.85282e-25	2	51506169
rs57783514	ENSG00000105669	-0.0421699	0.00800582	1.78031e-07	2	18896992
rs58163879	ENSG00000239736	0.326791	0.0295202	4.43011e-26	2	41582536
rs58728151	ENSG00000099338	-0.109877	0.0149748	6.26699e-13	2	38358969
rs60143665	ENSG00000160113	0.336824	0.0358662	1.09707e-19	2	17220075
rs60436974	ENSG00000130158	0.196503	0.0348722	2.55393e-08	2	11283182
rs61735536	ENSG00000011132	0.10598	0.0157586	4.02423e-11	2	3752517
rs61742389	ENSG00000104983	0.112906	0.0298514	0.000173585	2	46017248
rs61750953	ENSG00000269858	0.202069	0.0473274	2.18056e-05	2	40800745
rs62103891	ENSG00000105185	-0.130408	0.015285	1.87777e-16	2	32559668
rs62118540	ENSG00000007047	-0.165834	0.0151652	1.31689e-25	2	45295134
rs6509750	ENSG00000203326	-0.0804046	0.0191615	3.13457e-05	2	53392563
rs6510002	ENSG00000166770	-0.0966413	0.01977	1.31034e-06	2	56585657
rs6511259	ENSG00000237440	0.0979197	0.0207562	3.10212e-06	2	21514966
rs66623974	ENSG00000130811	-0.232836	0.0280239	5.60563e-16	2	10182348
rs66667783	ENSG00000105193	0.123343	0.0112984	1.82139e-25	2	39437059
rs703467	ENSG00000022556	0.220997	0.0324063	2.30731e-11	2	54973805
rs71333901	ENSG00000197372	0.130684	0.0291368	8.92933e-06	2	23665741
rs7246785	ENSG00000231412	0.604142	0.072004	3.22395e-16	2	43372739
rs7248468	ENSG00000188493	0.0694177	0.0128769	9.33744e-08	2	40734407
rs7248574	ENSG00000105483	0.0879046	0.00980761	4.11346e-18	2	48250175
rs7252166	ENSG00000189190	0.116592	0.0276986	2.87835e-05	2	52790581
rs7252707	ENSG00000105656	0.191191	0.010997	1.6544e-55	2	18501447
rs7253024	ENSG00000125656	-0.447445	0.0432912	3.71815e-23	2	6362713
rs7254687	ENSG00000188321	0.113403	0.0161012	4.61504e-12	2	9415190
rs7256753	ENSG00000204604	-0.119464	0.0184635	1.97739e-10	2	52886845
rs7257789	ENSG00000267309	0.104614	0.0247497	2.71215e-05	2	35935765
rs72980722	ENSG00000261342	0.0597205	0.0123781	1.78708e-06	2	2710964
rs73008700	ENSG00000213988	-0.0931669	0.0194467	2.0097e-06	2	19962886
rs73012590	ENSG00000053501	0.0568214	0.0121576	4.033e-06	2	17247379
rs73045326	ENSG00000241015	-0.363153	0.0247513	2.8522e-41	2	53440891
rs73047565	ENSG00000105479	0.078964	0.0130821	2.39672e-09	2	48331739
rs73048534	ENSG00000126246	-0.18428	0.0295862	8.10075e-10	2	35747606
rs7507812	ENSG00000272396	-0.155947	0.0355499	1.32312e-05	2	43383205
rs75231235	ENSG00000267317	0.15584	0.0289366	1.22114e-07	2	1416904
rs75446143	ENSG00000186026	-0.166514	0.0374608	1.00004e-05	2	44144027
rs75597	ENSG00000152433	0.136892	0.0293688	3.86205e-06	2	58208870
rs75670586	ENSG00000080573	0.282818	0.0654042	1.739e-05	2	10527985
rs75774062	ENSG00000269194	-0.342164	0.0512122	6.78289e-11	2	49817414
rs75816342	ENSG00000104879	-0.0612677	0.014162	1.70035e-05	2	45280939
rs759048	ENSG00000281468	-0.0675039	0.0108406	9.81034e-10	2	27799167
rs76018960	ENSG00000160439	0.255696	0.0203483	3.82299e-32	2	55076516
rs76803688	ENSG00000213965	0.179012	0.0394766	6.78789e-06	2	32717345
rs773901	ENSG00000127527	0.0314576	0.00721575	1.64787e-05	2	16892978
rs77484998	ENSG00000179909	0.238984	0.034578	1.15608e-11	2	57711288
rs77585144	ENSG00000268001	-0.0725831	0.0168465	1.87791e-05	2	48243351
rs79026632	ENSG00000239961	0.20025	0.0497835	6.37976e-05	2	54352195
rs8099951	ENSG00000167468	0.0521641	0.0117842	1.13673e-05	2	1120273
rs8100254	ENSG00000167608	0.162051	0.0297375	7.58117e-08	2	54106439
rs8100568	ENSG00000130881	0.1047	0.0209627	7.39197e-07	2	33076659
rs8103620	ENSG00000269001	-0.154165	0.017047	1.93264e-18	2	53194684
rs8104483	ENSG00000267282	0.0512315	0.00763322	3.57459e-11	2	44869097
rs8105105	ENSG00000105501	-0.281109	0.0456539	1.32313e-09	2	51627084
rs8105105	ENSG00000254415	-1.16384	0.133275	2.18317e-17	2	51627084
rs8105105	ENSG00000273837	-0.858984	0.0842285	1.12415e-22	2	51627084
rs8108399	ENSG00000268278	0.0884701	0.0128489	1.33698e-11	2	21618479
rs8111196	ENSG00000213793	0.0596533	0.011899	6.67011e-07	2	52953970
rs8182528	ENSG00000269834	-0.383081	0.041059	1.41117e-19	2	52423132
rs846904	ENSG00000186567	0.216272	0.0498234	1.64203e-05	2	44610965
rs9304712	ENSG00000142512	0.2656	0.0353722	2.33012e-13	2	51422265
rs966384	ENSG00000267385	0.11264	0.0264057	2.34798e-05	2	4538587
rs9749001	ENSG00000275395	0.355202	0.0370143	3.16439e-20	2	39943074
rs10414757	ENSG00000131944	-0.126994	0.0222037	1.56075e-08	3	32925895
rs10416029	ENSG00000104894	-0.831961	0.173378	1.92174e-06	3	50089321
rs1089757	ENSG00000213793	-0.0636411	0.0143121	1.08185e-05	3	52630885
rs111369268	ENSG00000006015	0.0760739	0.0156638	1.50352e-06	3	18617768
rs112023341	ENSG00000129354	-0.404693	0.0411864	4.21188e-21	3	10586015
rs112545413	ENSG00000099338	0.280843	0.0539714	3.34797e-07	3	38717102
rs11666543	ENSG00000204577	0.107422	0.0152091	4.83399e-12	3	54208113
rs11667481	ENSG00000267265	0.138579	0.0284359	1.4277e-06	3	54986458
rs11669337	ENSG00000127507	0.11173	0.01954	1.75319e-08	3	14709868
rs11669716	ENSG00000189068	-0.199718	0.0379393	1.95481e-07	3	54046294
rs11671330	ENSG00000182986	0.0737699	0.0161893	6.63594e-06	3	52882338
rs11671837	ENSG00000104972	-0.103839	0.0239038	1.67657e-05	3	54986761
rs118124358	ENSG00000105609	-0.541197	0.120351	8.22626e-06	3	54228114
rs11879910	ENSG00000064687	-0.131251	0.0327644	6.95847e-05	3	1039992
rs12151282	ENSG00000167565	0.048327	0.0108271	1.08768e-05	3	40792514
rs12151311	ENSG00000105185	-0.0473644	0.0101072	3.50781e-06	3	32621801
rs12609012	ENSG00000188171	0.164011	0.0311975	2.11494e-07	3	20621161
rs12610253	ENSG00000229833	0.107587	0.0120941	6.37886e-18	3	7659299
rs12984523	ENSG00000130811	0.0533637	0.00977711	6.67249e-08	3	10196143
rs12986098	ENSG00000167766	-0.245741	0.0315918	3.99242e-14	3	52648522
rs12986137	ENSG00000167562	0.112298	0.0218898	4.12412e-07	3	52556619
rs1433097	ENSG00000022556	0.199251	0.0377467	1.7731e-07	3	54907100
rs143487513	ENSG00000269194	0.137672	0.0317943	1.69539e-05	3	49587705
rs146261958	ENSG00000105750	0.151012	0.0353738	2.19391e-05	3	21728712
rs147568997	ENSG00000161640	0.273267	0.060631	7.86983e-06	3	50052580
rs149129384	ENSG00000196705	-0.09957	0.0160531	9.56181e-10	3	21144281
rs1650930	ENSG00000242779	-0.0998942	0.0222227	8.32312e-06	3	53011074
rs1864007	ENSG00000105568	0.0662377	0.0150555	1.26107e-05	3	52189370
rs1865119	ENSG00000275395	-0.176004	0.0261143	3.32284e-11	3	39871852
rs2227349	ENSG00000160111	0.124879	0.0242864	3.79388e-07	3	16890740
rs2228137	ENSG00000181029	0.255925	0.0298234	9.04231e-17	3	7698362
rs2279517	ENSG00000204850	0.141107	0.0295962	2.25928e-06	3	46411290
rs2287656	ENSG00000130518	0.215152	0.0517874	3.65435e-05	3	18250258
rs2288876	ENSG00000105483	0.322947	0.0491306	1.20263e-10	3	48234507
rs2562453	ENSG00000197013	0.217947	0.032071	2.71228e-11	3	21488122
rs2607237	ENSG00000089351	0.0815605	0.0175023	3.98299e-06	3	34990248
rs2682547	ENSG00000176531	-0.272669	0.0213998	3.36761e-33	3	43496905
rs2682594	ENSG00000204936	0.477681	0.123624	0.000120981	3	43436624
rs274883	ENSG00000105507	0.161443	0.0349986	4.91258e-06	3	48119288
rs279807	ENSG00000268081	0.0756022	0.0154196	1.2475e-06	3	21283020
rs28435082	ENSG00000231412	-0.465434	0.0696222	5.41411e-11	3	42892337
rs34370648	ENSG00000076650	-0.137206	0.0175911	2.3011e-14	3	33076431
rs3816051	ENSG00000189430	-0.329302	0.0437086	1.58168e-13	3	54874148
rs3826736	ENSG00000104883	0.160789	0.0362751	1.10166e-05	3	7506144
rs3906559	ENSG00000099330	0.115779	0.0164332	4.78341e-12	3	17215104
rs390730	ENSG00000197134	-0.172693	0.0260448	1.01201e-10	3	22050707
rs4147922	ENSG00000064666	0.0516809	0.0116271	1.05899e-05	3	1062599
rs4804526	ENSG00000102575	0.0834638	0.0197639	2.76553e-05	3	10760794
rs56374620	ENSG00000105287	-0.0857616	0.0143257	3.70046e-09	3	46738342
rs61732676	ENSG00000188321	-0.363538	0.0557905	1.94738e-10	3	9214082
rs62122054	ENSG00000160439	-0.192349	0.0202353	2.79713e-20	3	55050037
rs6510093	ENSG00000270804	-0.125961	0.0240212	2.22313e-07	3	57781048
rs6511689	ENSG00000130813	0.0534334	0.0119794	9.90453e-06	3	10210413
rs654765	ENSG00000170909	-0.103511	0.0211508	1.2665e-06	3	54087566
rs6843	ENSG00000099817	0.0444683	0.00846238	2.02222e-07	3	1088286
rs71365432	ENSG00000186152	-0.13719	0.0239359	1.49572e-08	3	54204261
rs7247109	ENSG00000269001	-0.131792	0.0178316	5.24526e-13	3	53190970
rs7248917	ENSG00000241015	-0.0851203	0.0132188	2.29264e-10	3	53436414
rs7249794	ENSG00000268912	0.0583729	0.0118819	1.20815e-06	3	57974460
rs7250748	ENSG00000161265	-0.0431357	0.00962638	8.73113e-06	3	34821066
rs7259423	ENSG00000174837	-0.209909	0.0335565	7.80558e-10	3	6942483
rs72620581	ENSG00000268433	-0.263952	0.0648929	5.27336e-05	3	21270181
rs73028519	ENSG00000256229	-0.260607	0.0594339	1.34544e-05	3	21144775
rs7339507	ENSG00000267575	-0.0839296	0.0177899	3.03457e-06	3	27439927
rs75816342	ENSG00000007047	-0.106017	0.0242542	1.42504e-05	3	45280939
rs77533729	ENSG00000204851	0.152733	0.0330996	5.45099e-06	3	46502477
rs78817372	ENSG00000267419	-0.108549	0.026037	3.38367e-05	3	20674363
rs79135878	ENSG00000131849	-0.161094	0.036265	1.12802e-05	3	58131016
rs8102667	ENSG00000160113	0.432161	0.0577537	2.49645e-13	3	17234866
rs8104808	ENSG00000269834	-0.0743862	0.0157519	2.78555e-06	3	52384174
rs8110500	ENSG00000182472	0.079468	0.0177141	8.61594e-06	3	38769325
rs8110809	ENSG00000105501	0.100849	0.0226093	9.64947e-06	3	51573721
rs8192711	ENSG00000256612	0.132707	0.0244427	8.48511e-08	3	40994152
rs10418303	ENSG00000167766	0.226869	0.0489334	4.50041e-06	4	52640363
rs10425196	ENSG00000241015	-0.0503061	0.0118611	2.59e-05	4	53223722
rs10425517	ENSG00000197134	-0.0460564	0.0117927	0.000104183	4	22518659
rs11667105	ENSG00000022556	0.173007	0.0382827	7.43493e-06	4	54998497
rs11668398	ENSG00000181029	-0.073483	0.0175849	3.31648e-05	4	7717743
rs116894305	ENSG00000105501	-0.243029	0.0548885	1.11986e-05	4	51611100
rs117238278	ENSG00000006015	-0.200841	0.0488202	4.36472e-05	4	18736135
rs12460067	ENSG00000188171	0.0977949	0.0238581	4.7242e-05	4	20549135
rs12609708	ENSG00000204850	-0.0622894	0.0138084	7.71129e-06	4	46424263
rs13382034	ENSG00000231412	1.35133	0.314628	2.02618e-05	4	43282526
rs147209675	ENSG00000099817	0.0981495	0.024743	7.92372e-05	4	1061302
rs150293645	ENSG00000130811	0.213938	0.0439651	1.42305e-06	4	10197991
rs259274	ENSG00000131944	-0.258351	0.0453203	1.76231e-08	4	32668573
rs2682578	ENSG00000176531	-0.236711	0.0322369	7.29026e-13	4	43508728
rs3745955	ENSG00000099338	0.938274	0.0391528	4.93365e-92	4	38367422
rs3795064	ENSG00000064666	0.0595374	0.0133905	1.03902e-05	4	1039411
rs3906559	ENSG00000160113	-0.100662	0.0220464	6.11097e-06	4	17215104
rs4419162	ENSG00000269001	-0.081234	0.0187285	1.65855e-05	4	53286527
rs4802449	ENSG00000105483	-0.265144	0.0488123	8.49456e-08	4	48233449
rs4804543	ENSG00000129354	0.0967546	0.0233603	3.84796e-05	4	10887343
rs4805802	ENSG00000105185	-0.0452469	0.0110367	4.65115e-05	4	32694107
rs538852	ENSG00000229833	0.0589174	0.0142955	4.16268e-05	4	7559193
rs62123417	ENSG00000189430	-0.205074	0.0439651	3.78407e-06	4	54862560
rs7254645	ENSG00000186152	0.0828721	0.0194221	2.27706e-05	4	54271535
rs73012590	ENSG00000099330	0.137655	0.0210131	1.28185e-10	4	17247379
rs10408230	ENSG00000131944	0.0796741	0.0194031	4.73719e-05	5	32965106
rs12978474	ENSG00000241015	-0.0583936	0.013056	9.27544e-06	5	53429297
rs1379281	ENSG00000160113	0.0895042	0.0204948	1.50697e-05	5	17078976
rs28420503	ENSG00000197134	-0.123457	0.0245877	8.01056e-07	5	22133911
rs8101200	ENSG00000176531	-0.20555	0.0310293	7.48845e-11	5	43547406
rs4330013	ENSG00000176531	0.146978	0.0350739	3.2655e-05	6	43459876
rs1028563	ENSG00000197183	0.065992	0.012896	3.91937e-07	1	32330729
rs10854220	ENSG00000204103	0.174671	0.0252599	1.25422e-11	1	40468778
rs11087784	ENSG00000125845	0.314752	0.0385385	1.85639e-15	1	7760329
rs111259039	ENSG00000101017	0.37578	0.0298095	1.52372e-32	1	46103351
rs111286370	ENSG00000125843	0.102518	0.0164703	7.93076e-10	1	3824670
rs113397421	ENSG00000100997	0.0834603	0.0101677	2.22543e-15	1	25474984
rs113417771	ENSG00000196074	0.384341	0.0738513	2.45688e-07	1	60006454
rs115182246	ENSG00000130703	-0.173897	0.0210339	7.86216e-16	1	62235376
rs11696663	ENSG00000088970	0.118606	0.0118338	6.50399e-22	1	21084363
rs11697323	ENSG00000198026	-0.0472402	0.00784948	2.81886e-09	1	45922940
rs11699872	ENSG00000101004	0.166539	0.0171142	5.07273e-21	1	25544107
rs11699953	ENSG00000100994	0.177332	0.0130826	3.73608e-37	1	25260709
rs117730662	ENSG00000101082	0.187446	0.0400805	3.4121e-06	1	36839787
rs11906612	ENSG00000088888	-0.068472	0.0113123	3.24761e-09	1	3922987
rs11906612	ENSG00000229539	0.133736	0.0130186	5.12183e-23	1	3922987
rs1205218	ENSG00000149474	-0.111105	0.0255918	1.65627e-05	1	18144797
rs12106039	ENSG00000125870	-0.0739571	0.00843655	1.53713e-17	1	16559390
rs12480408	ENSG00000214078	-0.537865	0.0119531	3.63383e-199	1	35646878
rs1275393	ENSG00000080845	0.0574096	0.0116439	1.04705e-06	1	36436509
rs1291170	ENSG00000197457	-0.105579	0.0174125	2.29714e-09	1	63590858
rs13037515	ENSG00000196396	0.095536	0.0133738	3.46076e-12	1	50473725
rs13039291	ENSG00000101191	-0.0625109	0.00778949	5.06648e-15	1	62941408
rs13039809	ENSG00000020256	-0.0611175	0.0114502	1.2714e-07	1	52210061
rs13041070	ENSG00000101439	-0.251228	0.0167397	1.27075e-43	1	23633624
rs13042362	ENSG00000179242	-0.0499427	0.00839273	4.13814e-09	1	61817685
rs1331286	ENSG00000286444	-0.105603	0.0175207	3.10704e-09	1	24919149
rs142718677	ENSG00000101452	-0.170698	0.0403043	2.56064e-05	1	38848411
rs146021879	ENSG00000101079	-0.184022	0.0298431	1.34025e-09	1	36776575
rs149322221	ENSG00000080189	-0.163759	0.0339471	1.68114e-06	1	46146435
rs149322221	ENSG00000101473	-0.170529	0.032689	2.40667e-07	1	46146435
rs150734244	ENSG00000275457	0.200644	0.0457134	1.28133e-05	1	21497668
rs1543423	ENSG00000088833	-0.189486	0.00939983	8.69358e-70	1	1470983
rs1570894	ENSG00000254995	0.251758	0.0206727	1.46299e-30	1	58713688
rs15754	ENSG00000225806	0.0246633	0.00569478	1.65892e-05	1	58894172
rs1619876	ENSG00000125534	0.175445	0.0370247	2.62373e-06	1	63506002
rs163783	ENSG00000101160	-0.0602892	0.00979308	1.49179e-09	1	58992675
rs16988014	ENSG00000130684	-0.163508	0.0262841	8.9265e-10	1	25745398
rs16990951	ENSG00000064601	0.0900451	0.0177363	4.85963e-07	1	45950035
rs170237	ENSG00000118705	-0.0451009	0.0112944	7.18973e-05	1	36696925
rs17332620	ENSG00000124233	-0.122813	0.0190795	2.5485e-10	1	45148865
rs1739648	ENSG00000224635	0.269111	0.0116005	4.14536e-82	1	38412870
rs1780636	ENSG00000196756	0.438797	0.0208695	3.12714e-73	1	38424935
rs17851253	ENSG00000101158	-0.208797	0.012481	8.37952e-52	1	58989640
rs184032	ENSG00000101057	0.177822	0.028805	1.20077e-09	1	43698240
rs187178	ENSG00000260257	-0.139395	0.0136126	7.54985e-23	1	32822473
rs1971480	ENSG00000203999	0.503076	0.031781	9.40016e-48	1	50280543
rs1984588	ENSG00000131067	0.0920759	0.013417	1.71754e-11	1	34848071
rs1985401	ENSG00000213742	0.113767	0.0255397	1.06785e-05	1	25670652
rs200896	ENSG00000286288	-0.211396	0.0153892	9.07041e-38	1	1808763
rs202462	ENSG00000234282	0.0609988	0.00853437	2.45864e-12	1	1727395
rs2077151	ENSG00000101224	-0.0981391	0.0118745	8.44875e-16	1	3806184
rs2077151	ENSG00000125817	-0.0521829	0.00944785	4.81467e-08	1	3806184
rs2223670	ENSG00000233896	0.126142	0.00941571	3.11137e-36	1	1957152
rs224322	ENSG00000202150	0.0399816	0.00831269	1.92191e-06	1	35423251
rs224418	ENSG00000061656	-0.0697413	0.0165436	2.8345e-05	1	35554756
rs2249317	ENSG00000125900	-0.2559	0.0191275	4.45727e-36	1	1551949
rs2249317	ENSG00000242324	-0.197161	0.0181981	1.73745e-25	1	1551949
rs2254953	ENSG00000101194	0.137318	0.0167629	1.56282e-15	1	62943308
rs2268079	ENSG00000285230	0.116451	0.0126528	8.79838e-19	1	34008944
rs226811	ENSG00000235621	0.0974772	0.0202692	1.90882e-06	1	48260516
rs227628	ENSG00000101474	-0.25752	0.020619	3.02903e-32	1	24932866
rs2276478	ENSG00000125869	-0.157605	0.0263895	3.9732e-09	1	9445154
rs2277761	ENSG00000089012	0.134294	0.0196698	1.92002e-11	1	1636423
rs2281479	ENSG00000101220	0.164302	0.025815	4.34669e-10	1	3781448
rs2284265	ENSG00000101104	0.189497	0.0148834	4.52899e-33	1	44888400
rs2284375	ENSG00000125818	-0.123577	0.0101723	1.30838e-30	1	1130014
rs2294994	ENSG00000060491	-0.0791	0.0113379	7.63177e-12	1	62833145
rs2295554	ENSG00000101310	-0.209764	0.0124391	6.954e-53	1	18511867
rs2299686	ENSG00000196839	0.1015	0.0189656	1.2356e-07	1	44646360
rs2315007	ENSG00000101246	0.0981119	0.00860325	1.94547e-27	1	63712493
rs2318043	ENSG00000101307	0.330378	0.0475866	9.34928e-12	1	1615827
rs236118	ENSG00000125885	-0.0843768	0.0150573	3.08497e-08	1	5957561
rs2376546	ENSG00000149531	0.224117	0.029797	1.80169e-13	1	31309227
rs237731	ENSG00000124201	-0.0702718	0.0116065	2.32401e-09	1	49324218
rs237731	ENSG00000177410	-0.0584543	0.0116594	7.11612e-07	1	49324218
rs237731	ENSG00000283529	-0.185271	0.0173659	1.07241e-24	1	49324218
rs241623	ENSG00000199024	-0.0558437	0.0107414	2.8547e-07	1	3941317
rs2424995	ENSG00000125966	0.0708591	0.0146207	1.71395e-06	1	34576711
rs2427320	ENSG00000273619	-0.139644	0.0128182	1.87802e-25	1	62401667
rs2427323	ENSG00000149679	0.155539	0.0119281	1.20149e-34	1	62406099
rs2427377	ENSG00000101188	-1.07273	0.0509325	1.78412e-74	1	62682792
rs2427386	ENSG00000228705	-0.076298	0.0134177	2.22787e-08	1	62692531
rs259971	ENSG00000124205	0.0407686	0.00821831	8.66454e-07	1	59235618
rs2626562	ENSG00000101421	-0.072488	0.00651047	1.10314e-25	1	33821336
rs2745729	ENSG00000198185	0.0746855	0.00898556	1.31407e-15	1	46517610
rs2748673	ENSG00000101442	-0.144537	0.00946381	3.67336e-45	1	38785518
rs28402322	ENSG00000273812	0.146091	0.0189326	4.74941e-14	1	62608065
rs2868764	ENSG00000124160	0.0450275	0.00874384	3.6527e-07	1	46093372
rs28688675	ENSG00000101187	0.126773	0.0246235	3.77586e-07	1	62611907
rs2902991	ENSG00000124097	-0.0430539	0.00856655	6.67218e-07	1	57492500
rs291698	ENSG00000125967	0.08259	0.0178732	4.62084e-06	1	33394444
rs306755	ENSG00000185019	0.0713725	0.00757564	9.03524e-20	1	3119106
rs3091954	ENSG00000124151	0.225504	0.0157146	1.06301e-40	1	47519292
rs3092073	ENSG00000100979	0.16347	0.0135168	3.47689e-30	1	45967010
rs3185586	ENSG00000236352	-0.0770367	0.0160728	2.24358e-06	1	53940423
rs34211052	ENSG00000088882	-0.106971	0.0226215	2.877e-06	1	2800037
rs348279	ENSG00000124198	0.0784295	0.0102867	8.3317e-14	1	49147197
rs35291022	ENSG00000100991	-0.081508	0.0104508	2.10787e-14	1	34949354
rs35770435	ENSG00000124102	-0.482103	0.0778096	9.63292e-10	1	45160163
rs35811761	ENSG00000132823	0.182407	0.0126451	1.97294e-40	1	44217041
rs36052174	ENSG00000229873	0.0734512	0.0123647	4.92003e-09	1	62806674
rs3746665	ENSG00000101236	-0.107473	0.0130273	9.7618e-16	1	3929759
rs3752316	ENSG00000242372	0.215239	0.0159267	4.48609e-36	1	35278049
rs3761188	ENSG00000166913	-0.11164	0.00796589	9.09136e-39	1	44904645
rs378114	ENSG00000124104	0.0875268	0.014853	5.88507e-09	1	45909788
rs378782	ENSG00000064787	0.0611482	0.00870335	4.72783e-12	1	54042919
rs3795138	ENSG00000101298	0.0898455	0.0213701	2.92444e-05	1	1311962
rs3795156	ENSG00000101150	0.0304274	0.00720424	2.75355e-05	1	63887376
rs3848786	ENSG00000260861	0.0814204	0.0122463	5.40156e-11	1	1553862
rs3859611	ENSG00000100982	-0.0623399	0.00759201	1.23835e-15	1	45951111
rs3918270	ENSG00000124140	0.128731	0.0125991	7.85967e-23	1	46016700
rs3938420	ENSG00000287079	-0.0382601	0.00869925	1.29124e-05	1	56535079
rs41279348	ENSG00000203880	-0.0974186	0.0162157	2.89182e-09	1	64219005
rs41309831	ENSG00000273148	0.129033	0.0147019	2.07905e-17	1	18794220
rs4308171	ENSG00000215305	-0.0455547	0.007889	1.20177e-08	1	3008860
rs4315602	ENSG00000089063	-0.128971	0.00731832	6.84411e-57	1	5080371
rs431579	ENSG00000101003	0.0686384	0.0124825	5.45517e-08	1	25489420
rs4408777	ENSG00000125510	-0.175881	0.0132542	9.97714e-36	1	64074752
rs4408777	ENSG00000286999	-0.0787941	0.0113174	7.64556e-12	1	64074752
rs45466596	ENSG00000131043	-0.260613	0.0262586	8.3726e-22	1	36236386
rs45579838	ENSG00000089006	-0.0983668	0.0136853	2.50218e-12	1	17996725
rs45579838	ENSG00000125871	-0.415092	0.0242996	2.12453e-53	1	17996725
rs4809221	ENSG00000203896	0.0738721	0.0139608	1.8257e-07	1	63741353
rs4809499	ENSG00000277496	-0.0904584	0.0206083	1.37894e-05	1	62686291
rs4809538	ENSG00000101199	0.0280725	0.00646312	1.72154e-05	1	63338824
rs4810362	ENSG00000101347	0.276891	0.022556	4.67896e-31	1	36950277
rs4812799	ENSG00000223891	0.296335	0.0190087	1.96016e-46	1	44218054
rs4813644	ENSG00000275491	-0.300671	0.0128195	1.64278e-86	1	3808681
rs4816184	ENSG00000286787	0.0454656	0.00952464	2.15377e-06	1	1061161
rs4911241	ENSG00000277301	-0.0767201	0.0139506	6.6347e-08	1	32552363
rs4911252	ENSG00000149600	0.0753862	0.00859776	4.27599e-17	1	32742309
rs558752	ENSG00000130702	-0.186822	0.0317618	6.83396e-09	1	62353818
rs56702461	ENSG00000196476	0.57485	0.0323724	9.84725e-56	1	275606
rs57373308	ENSG00000088812	-0.0550996	0.0114898	2.04184e-06	1	3334068
rs58850142	ENSG00000026036	-0.0700401	0.0152114	4.89063e-06	1	63600101
rs590391	ENSG00000175063	-0.0762824	0.0173827	1.31465e-05	1	45761694
rs6011198	ENSG00000268858	-0.225378	0.0354935	4.47432e-10	1	63878172
rs6011928	ENSG00000101216	-0.0582189	0.010439	4.00281e-08	1	63615188
rs6012007	ENSG00000273893	0.0962027	0.0192002	7.03409e-07	1	46683605
rs6014740	ENSG00000124103	0.100361	0.0133566	1.8987e-13	1	56470787
rs6017486	ENSG00000124134	0.147067	0.0283316	2.78467e-07	1	45096238
rs6019604	ENSG00000124207	-0.449034	0.0853125	1.82129e-07	1	49036961
rs6020065	ENSG00000237788	-0.0491885	0.0107674	6.10622e-06	1	49816904
rs6024883	ENSG00000087589	-0.210374	0.0361951	9.82718e-09	1	56450321
rs6024903	ENSG00000280387	0.0674006	0.0154502	1.45453e-05	1	56476797
rs6032534	ENSG00000124116	-0.1044	0.00984187	6.15525e-24	1	45786821
rs6032541	ENSG00000101470	0.128546	0.0167312	9.18189e-14	1	45791641
rs6037551	ENSG00000088854	-0.103901	0.0147604	5.40165e-12	1	3326043
rs60387034	ENSG00000124177	-0.0568987	0.0131713	1.81461e-05	1	41382030
rs6039663	ENSG00000132623	-0.202777	0.0152908	1.04672e-35	1	10044303
rs6041576	ENSG00000088832	0.0573901	0.00727191	1.53882e-14	1	1343290
rs6041769	ENSG00000172296	0.071889	0.0110273	1.45321e-10	1	13019659
rs6044128	ENSG00000089177	-0.709044	0.0283409	2.04002e-93	1	16567884
rs6044953	ENSG00000125868	0.0910058	0.0110269	7.08918e-16	1	17688541
rs6045386	ENSG00000089091	-0.0524738	0.0117257	9.05841e-06	1	18410750
rs6048742	ENSG00000125814	-0.0461551	0.0108248	2.70258e-05	1	23346947
rs6050353	ENSG00000154930	-0.062853	0.0128239	1.18667e-06	1	25138054
rs6051524	ENSG00000101255	0.415642	0.0254857	8.43619e-51	1	372073
rs6053201	ENSG00000101290	-0.197541	0.0124827	1.24213e-47	1	5210285
rs6053295	ENSG00000101292	0.193804	0.0230881	3.84719e-16	1	5311892
rs6053485	ENSG00000205181	-0.162205	0.0274873	6.12633e-09	1	5549845
rs6053485	ENSG00000226995	-0.0648149	0.0132004	1.1776e-06	1	5549845
rs6056355	ENSG00000101333	0.0384779	0.00886836	1.63232e-05	1	9045250
rs6056637	ENSG00000101282	0.0594819	0.0082697	1.44205e-12	1	1019141
rs605739	ENSG00000223750	-0.0672906	0.0128716	2.3939e-07	1	1747566
rs6057800	ENSG00000101391	-0.0361079	0.00800331	8.85864e-06	1	33261700
rs6058104	ENSG00000101460	-0.303124	0.029379	5.438e-23	1	34683248
rs6058148	ENSG00000235313	0.0920229	0.0161153	2.36329e-08	1	31587996
rs6060089	ENSG00000101294	0.197421	0.0155257	6.67605e-33	1	31577324
rs6060089	ENSG00000230613	0.151355	0.0114597	7.73858e-36	1	31577324
rs6060676	ENSG00000171222	-0.0983188	0.0153081	2.40518e-10	1	35910629
rs6061112	ENSG00000101336	-0.051159	0.0109634	3.60628e-06	1	32030984
rs6062139	ENSG00000184402	0.0499647	0.0111073	9.25961e-06	1	62197388
rs6062342	ENSG00000171700	0.0303626	0.00737891	4.62477e-05	1	64064525
rs6062533	ENSG00000130584	0.11909	0.0161159	3.98798e-13	1	63797748
rs6063419	ENSG00000158470	0.0684048	0.012768	1.15423e-07	1	49671876
rs6067015	ENSG00000124214	0.0378181	0.00621247	1.86394e-09	1	49208768
rs6067015	ENSG00000124228	0.0361854	0.00760931	2.55678e-06	1	49208768
rs6067295	ENSG00000124226	0.0654307	0.0125278	2.39234e-07	1	49966222
rs6067394	ENSG00000233077	0.154211	0.012435	1.85064e-31	1	50296966
rs6067556	ENSG00000124243	0.137961	0.0196522	7.32201e-12	1	50813110
rs6068552	ENSG00000101413	0.0691619	0.0101134	1.90562e-11	1	38031593
rs6068699	ENSG00000241721	0.113079	0.0185214	1.91427e-09	1	53875535
rs6069590	ENSG00000206249	0.0793921	0.0138912	1.9396e-08	1	38292965
rs6073955	ENSG00000101109	-0.0605295	0.0129636	3.50816e-06	1	45915932
rs6074141	ENSG00000125863	0.173909	0.0113844	8.63841e-45	1	10444063
rs6075351	ENSG00000232388	-0.3991	0.0144182	5.07342e-109	1	18510269
rs6075500	ENSG00000185052	-0.185822	0.0195579	4.65864e-20	1	19328952
rs6075703	ENSG00000188559	0.32871	0.0315809	1.51705e-23	1	20756108
rs6076773	ENSG00000089057	-0.0977082	0.0126538	4.8045e-14	1	5075551
rs6077790	ENSG00000149346	-0.108299	0.0130249	7.33797e-16	1	10440382
rs6078330	ENSG00000132640	0.143445	0.0185817	5.73937e-14	1	11775685
rs6079180	ENSG00000089048	0.0852843	0.0130516	1.2654e-10	1	13805941
rs6079180	ENSG00000101247	0.151473	0.0146529	3.2525e-23	1	13805941
rs6080978	ENSG00000232528	-0.0892176	0.0174465	4.26324e-07	1	1881774
rs6081178	ENSG00000125821	-0.311341	0.0184374	1.04863e-52	1	18520504
rs6082136	ENSG00000089101	0.0597263	0.0139649	2.20142e-05	1	20744476
rs6083938	ENSG00000101365	-0.0299231	0.00658653	6.44711e-06	1	2646851
rs6084337	ENSG00000247315	0.0409141	0.0100389	5.13423e-05	1	404254
rs6085263	ENSG00000171984	-0.107315	0.0123626	5.60568e-17	1	5747591
rs6087978	ENSG00000126003	0.0591938	0.0148787	7.75494e-05	1	32732153
rs6088245	ENSG00000182584	0.0518925	0.0129928	7.07253e-05	1	33527294
rs6088774	ENSG00000126005	0.0459573	0.0108121	2.43191e-05	1	35242361
rs6094056	ENSG00000025772	0.13873	0.0154161	2.89572e-18	1	44926504
rs6094420	ENSG00000197496	0.108375	0.0168901	3.35665e-10	1	46668832
rs6095223	ENSG00000124126	-0.0423188	0.00790965	1.22579e-07	1	48639135
rs6101301	ENSG00000101445	-0.121742	0.0154722	1.5121e-14	1	38811403
rs6104404	ENSG00000285796	0.09899	0.0175255	2.24833e-08	1	45961203
rs6107696	ENSG00000271303	0.267641	0.0245837	1.57927e-25	1	650326
rs6109778	ENSG00000101230	-0.0728029	0.0154946	3.14635e-06	1	13250073
rs61147119	ENSG00000101353	-0.0487524	0.0113093	1.88681e-05	1	37203549
rs6114959	ENSG00000274173	1.16876	0.0711767	1.06109e-50	1	24956649
rs6115181	ENSG00000101361	0.0655726	0.01003	1.46739e-10	1	2613608
rs6116018	ENSG00000125875	-0.0255931	0.00622145	4.60614e-05	1	447395
rs6119019	ENSG00000205611	0.0698472	0.0129353	9.33283e-08	1	30313974
rs6119294	ENSG00000215529	-0.280481	0.0276109	3.82451e-22	1	32852422
rs6121558	ENSG00000275437	0.116989	0.0135031	4.65731e-17	1	62386309
rs6122878	ENSG00000240849	0.0388935	0.00881767	1.23209e-05	1	50129652
rs6124742	ENSG00000101457	-0.876462	0.133326	8.92495e-11	1	45776018
rs6125090	ENSG00000196562	-0.321569	0.0425543	1.47154e-13	1	47723176
rs6126948	ENSG00000101407	-0.0445634	0.00850053	2.36524e-07	1	38063831
rs6127774	ENSG00000213714	-0.0736418	0.0146639	6.65602e-07	1	56504566
rs6129798	ENSG00000132793	0.0511304	0.0111155	5.24426e-06	1	41281942
rs6130620	ENSG00000132824	0.0307398	0.00750018	4.57673e-05	1	44457755
rs6132573	ENSG00000230387	0.072039	0.0105691	2.82145e-11	1	23178417
rs6132775	ENSG00000077984	-0.770715	0.032215	3.80937e-91	1	24970850
rs6133281	ENSG00000088766	0.0775461	0.0128298	2.27344e-09	1	6017981
rs6134693	ENSG00000234684	0.133948	0.0165978	5.84917e-15	1	1357323
rs6135048	ENSG00000196209	-0.356366	0.0206732	3.59819e-54	1	1477265
rs6137972	ENSG00000125835	0.0833229	0.0105849	1.93121e-14	1	2419167
rs6138990	ENSG00000125787	-0.0521626	0.00928831	2.77889e-08	1	3041972
rs6139109	ENSG00000125826	0.0635146	0.0117361	8.3408e-08	1	410381
rs6141550	ENSG00000101019	-0.0891975	0.00931721	2.28793e-20	1	35389020
rs6142027	ENSG00000230753	0.303121	0.0157545	2.20168e-64	1	33812107
rs62219632	ENSG00000279082	-0.058229	0.0124515	3.84041e-06	1	21573719
rs62226227	ENSG00000101052	-0.247637	0.0270816	9.68966e-19	1	43687635
rs62228190	ENSG00000054793	-0.730168	0.0887365	1.19075e-15	1	51772163
rs654750	ENSG00000226608	0.0577856	0.0129816	1.0036e-05	1	3030542
rs67356712	ENSG00000125779	-0.0723834	0.0101341	4.13239e-12	1	3912239
rs708913	ENSG00000182621	-0.194321	0.0241862	4.55881e-15	1	8422212
rs7099	ENSG00000204070	-0.0489022	0.00824662	4.6159e-09	1	45369006
rs7265394	ENSG00000166619	-0.0614544	0.0150518	4.86217e-05	1	37759020
rs7267937	ENSG00000255438	0.059167	0.0125915	3.06043e-06	1	47794655
rs7271165	ENSG00000198959	0.154829	0.0226214	1.55111e-11	1	38163141
rs7274811	ENSG00000078699	-0.0573546	0.0102265	3.58837e-08	1	33745375
rs7280	ENSG00000261582	-0.0381052	0.00880648	1.82636e-05	1	35276681
rs7280	ENSG00000279253	-0.186428	0.0149247	5.11853e-32	1	35276681
rs73110616	ENSG00000101447	-0.0819561	0.0156995	2.2814e-07	1	38924300
rs73124388	ENSG00000254419	-0.350447	0.0284624	7.61509e-31	1	58710791
rs73137284	ENSG00000101181	0.0987948	0.0107746	6.01483e-19	1	62189322
rs73301363	ENSG00000124256	-0.230656	0.046996	1.20533e-06	1	57632467
rs7353271	ENSG00000088298	-0.0964292	0.010742	3.34829e-18	1	35139628
rs736144	ENSG00000215440	0.0570696	0.00859941	7.16158e-11	1	58716012
rs74337839	ENSG00000198276	-0.127422	0.0177486	3.03962e-12	1	63929765
rs75030380	ENSG00000171703	-0.138493	0.0186082	3.12146e-13	1	64113329
rs751557	ENSG00000092758	-1.21063	0.0414417	2.29299e-117	1	62832170
rs751557	ENSG00000101190	-0.369742	0.016904	1.02277e-78	1	62832170
rs75567064	ENSG00000224397	-0.237482	0.0536884	1.13553e-05	1	50281904
rs76152984	ENSG00000172315	0.328111	0.0256418	8.37372e-34	1	46690866
rs76412642	ENSG00000273759	-0.279593	0.0362432	4.95527e-14	1	62919863
rs77788550	ENSG00000125827	-0.104021	0.0136854	1.26337e-13	1	8003312
rs77788550	ENSG00000229766	-0.0693842	0.0128785	9.61571e-08	1	8003312
rs79345290	ENSG00000274364	0.102703	0.024042	2.335e-05	1	32091626
rs79476302	ENSG00000101342	0.0723362	0.0149225	1.70467e-06	1	36967509
rs79882310	ENSG00000125772	0.415125	0.0498677	5.69256e-16	1	5547419
rs80177909	ENSG00000149636	-0.232673	0.0433616	1.17408e-07	1	36761236
rs805883	ENSG00000125898	0.123192	0.0135594	1.28415e-18	1	830064
rs8114877	ENSG00000125531	0.143005	0.0313229	5.97314e-06	1	63504098
rs8116141	ENSG00000228340	0.152535	0.0245846	1.02391e-09	1	60152273
rs8116468	ENSG00000244687	-0.0910927	0.0153373	5.41458e-09	1	50080711
rs8120992	ENSG00000089195	0.115394	0.0166844	1.19856e-11	1	5870426
rs8123274	ENSG00000125775	0.310053	0.0322337	1.50935e-20	1	1325648
rs816917	ENSG00000130590	0.162373	0.0153774	3.13953e-24	1	64014920
rs817338	ENSG00000101161	0.0396764	0.00939373	2.69544e-05	1	63972848
rs817351	ENSG00000196421	0.547424	0.0221743	3.84651e-95	1	63979094
rs817361	ENSG00000101152	-0.0450034	0.0107478	3.32574e-05	1	63926906
rs817375	ENSG00000196700	-0.057889	0.0139864	3.88215e-05	1	63902461
rs8362	ENSG00000125877	0.0772012	0.0106922	1.66347e-12	1	3213332
rs8362	ENSG00000198171	-0.0886734	0.00935654	4.47781e-20	1	3213332
rs844824	ENSG00000230492	-0.355127	0.0395841	2.92598e-18	1	23102180
rs844824	ENSG00000233746	-0.105425	0.0176323	4.26835e-09	1	23102180
rs844832	ENSG00000178726	-0.663184	0.0427265	4.52653e-46	1	23105221
rs844878	ENSG00000279164	-0.228191	0.0219141	1.19319e-23	1	23121864
rs844881	ENSG00000125810	-0.893583	0.0359357	2.98572e-96	1	23123230
rs844881	ENSG00000279447	-0.647365	0.0363628	1.99216e-57	1	23123230
rs853854	ENSG00000101367	-0.102546	0.00666467	2.15909e-45	1	32832951
rs866494	ENSG00000215251	-0.0400544	0.00850177	3.21739e-06	1	3120216
rs874499	ENSG00000287561	0.127619	0.0185955	1.67847e-11	1	2236492
rs9305097	ENSG00000225978	0.105497	0.0128817	2.27968e-15	1	63116113
rs944252	ENSG00000179253	0.311136	0.0281459	5.57497e-26	1	61709642
rs951514	ENSG00000101425	0.329887	0.0426517	4.63072e-14	1	38292351
rs9680075	ENSG00000158480	-0.0580574	0.0115593	6.34724e-07	1	49968222
rs1004414	ENSG00000203999	-0.139036	0.0324339	2.16264e-05	2	50304579
rs112223779	ENSG00000130702	-0.147751	0.0275495	1.13093e-07	2	62343645
rs112397058	ENSG00000196209	-0.303389	0.0227274	8.61691e-36	2	1475019
rs112719327	ENSG00000101442	0.139338	0.0282206	1.05087e-06	2	38640460
rs116895933	ENSG00000130703	-0.148412	0.0219102	3.23846e-11	2	62324140
rs11696188	ENSG00000215529	0.264592	0.0408609	1.85051e-10	2	32921416
rs11906373	ENSG00000274173	-0.852789	0.0501957	4.1688e-54	2	24958196
rs11908652	ENSG00000205181	0.155946	0.0285353	6.28172e-08	2	5527379
rs13043330	ENSG00000125817	-0.0406929	0.00929826	1.4036e-05	2	3775950
rs13720	ENSG00000101158	0.0576639	0.00944036	1.59871e-09	2	58995513
rs138272531	ENSG00000100982	-0.116197	0.0268241	1.71247e-05	2	46814186
rs141833827	ENSG00000125821	0.422728	0.0443567	3.89239e-20	2	18765454
rs146892458	ENSG00000101220	0.251224	0.0444941	2.51077e-08	2	3869217
rs149322221	ENSG00000101457	-0.149672	0.0335843	9.80669e-06	2	46146435
rs149322221	ENSG00000204070	-0.156004	0.0332914	3.29185e-06	2	46146435
rs17421307	ENSG00000101194	0.339894	0.0526605	2.30829e-10	2	62914394
rs1889170	ENSG00000196562	-0.154003	0.0324423	2.7232e-06	2	47735973
rs2007022	ENSG00000125877	-0.127512	0.0105295	1.46981e-30	2	3257028
rs2090363	ENSG00000124104	0.0690221	0.0136905	5.69644e-07	2	45759608
rs2143226	ENSG00000125818	-0.0452493	0.0106864	2.63203e-05	2	1130971
rs221308	ENSG00000214078	-0.0311831	0.00766862	5.6662e-05	2	36647995
rs226690	ENSG00000077984	0.144323	0.0224086	2.3905e-10	2	24796541
rs2268321	ENSG00000260257	-0.0734852	0.0168804	1.58564e-05	2	32830303
rs237742	ENSG00000283529	-0.0924202	0.0209372	1.47045e-05	2	49286807
rs2422614	ENSG00000101307	0.256915	0.0127937	2.30454e-69	2	1561323
rs2425046	ENSG00000242372	-0.114769	0.0132213	4.87578e-17	2	35283858
rs2426783	ENSG00000254419	-0.118061	0.0181953	1.75794e-10	2	58726258
rs2750480	ENSG00000197457	-0.0912185	0.0201776	7.62533e-06	2	63711302
rs290399	ENSG00000064787	-0.0389975	0.0084752	4.91611e-06	2	54080044
rs3195701	ENSG00000101191	0.0308407	0.00694435	1.03593e-05	2	62657003
rs34603093	ENSG00000179253	-0.179212	0.0213534	3.22869e-16	2	61818628
rs34984028	ENSG00000124207	0.390241	0.0856501	6.02116e-06	2	48932510
rs3848783	ENSG00000125900	-0.0771011	0.0148829	2.82164e-07	2	1549504
rs41275406	ENSG00000088833	-0.118676	0.0164261	1.58401e-12	2	1476325
rs41280276	ENSG00000101017	0.316813	0.0442423	2.11852e-12	2	45953796
rs4809429	ENSG00000101190	-0.107478	0.0154782	9.66092e-12	2	62859854
rs4812864	ENSG00000025772	0.095843	0.0154157	9.08792e-10	2	44778583
rs4812958	ENSG00000124116	0.138509	0.0282648	1.15323e-06	2	45728422
rs4813063	ENSG00000132640	-0.137188	0.0182315	1.98203e-13	2	11910960
rs4813929	ENSG00000101282	-0.0381105	0.00864336	1.17228e-05	2	1104061
rs5743509	ENSG00000101425	-0.608479	0.091044	5.19596e-11	2	38311912
rs5743509	ENSG00000206249	-0.149275	0.029574	5.67593e-07	2	38311912
rs6015041	ENSG00000196756	-0.100533	0.0177481	2.19655e-08	2	38441619
rs6018477	ENSG00000124151	-0.0748157	0.0126259	5.45114e-09	2	47431079
rs6029512	ENSG00000101347	-0.241447	0.0568203	2.54077e-05	2	36787037
rs6031462	ENSG00000132823	0.0788871	0.0117334	5.05751e-11	2	44217841
rs6031462	ENSG00000223891	0.24877	0.0198901	7.1702e-32	2	44217841
rs6034857	ENSG00000125868	-0.0611781	0.0120372	5.09966e-07	2	17575455
rs6036522	ENSG00000232528	-0.137491	0.0326945	3.02856e-05	2	2448576
rs6038110	ENSG00000101292	-0.12192	0.020809	8.38e-09	2	5274282
rs6039934	ENSG00000125863	-0.290784	0.0332513	2.2558e-17	2	10439208
rs6044134	ENSG00000125870	0.0427705	0.00733977	8.88772e-09	2	16574387
rs6051098	ENSG00000101361	0.0367049	0.00862759	2.3309e-05	2	2675682
rs6051790	ENSG00000198171	0.0590692	0.0101016	7.60847e-09	2	3362347
rs6052105	ENSG00000088888	-0.0386734	0.00905378	2.2535e-05	2	3830786
rs6053566	ENSG00000125772	0.110637	0.0185717	4.14195e-09	2	5647454
rs6054873	ENSG00000125845	0.115462	0.0270564	2.32577e-05	2	7282419
rs6055342	ENSG00000125827	0.103514	0.0144475	2.08121e-12	2	7865332
rs6062342	ENSG00000171703	-0.0572967	0.0131669	1.55974e-05	2	64064525
rs60662239	ENSG00000125869	0.12365	0.026471	3.89238e-06	2	9508114
rs6067473	ENSG00000196396	0.0435536	0.0103775	3.19607e-05	2	50517457
rs6074514	ENSG00000234684	0.0752853	0.0141767	1.48657e-07	2	1360301
rs6075070	ENSG00000089177	0.131755	0.0250451	1.9623e-07	2	16555779
rs6075583	ENSG00000196476	0.112053	0.0135808	9.56463e-16	2	277162
rs6081263	ENSG00000232388	-0.0732146	0.0116016	5.9143e-10	2	18632598
rs6083026	ENSG00000230387	0.0414012	0.00944318	1.43109e-05	2	23164618
rs6088774	ENSG00000279253	0.123209	0.0180682	1.94275e-11	2	35242361
rs6094147	ENSG00000166913	-0.0467573	0.0110866	2.74433e-05	2	45462491
rs6096573	ENSG00000054793	-0.141078	0.0206162	2.50304e-11	2	51767140
rs6107367	ENSG00000125779	-0.0757694	0.0110078	1.52686e-11	2	3901494
rs6115218	ENSG00000100994	0.124178	0.0143533	3.98424e-17	2	25585849
rs6120675	ENSG00000101460	0.112585	0.0228564	1.08386e-06	2	34551066
rs6122372	ENSG00000225978	0.0855318	0.0153851	4.17675e-08	2	63107995
rs6132399	ENSG00000088970	0.0715408	0.0175804	5.761e-05	2	21098378
rs6133268	ENSG00000171984	0.0611439	0.0106123	1.65215e-08	2	5828370
rs6138130	ENSG00000178726	-0.15642	0.0337254	4.2408e-06	2	23831051
rs6139292	ENSG00000101236	0.0711441	0.00985688	1.57856e-12	2	4075009
rs6139593	ENSG00000089057	0.0774845	0.012773	2.20464e-09	2	4972277
rs62201694	ENSG00000255438	-0.0802638	0.0157601	4.37408e-07	2	47714322
rs635029	ENSG00000234282	-0.0440049	0.00853569	3.54735e-07	2	1745610
rs66471521	ENSG00000228340	-0.134291	0.0302932	1.08423e-05	2	60351516
rs7273343	ENSG00000286288	-0.0721473	0.0163668	1.18584e-05	2	1852209
rs73082578	ENSG00000275491	-0.296789	0.0225755	2.06174e-34	2	3819763
rs73910514	ENSG00000124126	-0.156865	0.0308941	5.30319e-07	2	49381614
rs760085	ENSG00000092758	0.377014	0.0423148	7.09141e-18	2	62814569
rs77265978	ENSG00000203880	0.102195	0.0256714	7.74017e-05	2	64262294
rs79575517	ENSG00000101181	-0.0980453	0.0193461	5.55997e-07	2	62192758
rs8116671	ENSG00000101310	0.123943	0.0207472	3.57881e-09	2	18500187
rs8121871	ENSG00000213714	-0.0544929	0.0133999	5.54594e-05	2	55700536
rs910151	ENSG00000060491	-0.0758533	0.0113769	5.16032e-11	2	62814660
rs910396	ENSG00000101473	0.0351938	0.00769182	5.86352e-06	2	45815127
rs910901	ENSG00000125871	0.109417	0.0148428	5.23406e-13	2	17953042
rs112142491	ENSG00000197457	-0.165698	0.0417536	8.07718e-05	3	62695098
rs113802308	ENSG00000130702	0.243089	0.0539963	8.28292e-06	3	62866753
rs11696591	ENSG00000196562	-0.17546	0.0387724	7.32789e-06	3	47515635
rs117934614	ENSG00000203999	0.456207	0.0796556	1.72709e-08	3	50309344
rs142626672	ENSG00000101220	-0.305364	0.0624016	1.34835e-06	3	3720876
rs2018002	ENSG00000215529	0.120892	0.0218266	4.52383e-08	3	32763817
rs2234206	ENSG00000025772	-0.0748293	0.0164386	6.51232e-06	3	44948979
rs2426351	ENSG00000054793	0.134576	0.0213186	5.58872e-10	3	51655623
rs4812812	ENSG00000223891	-0.208563	0.0266558	3.08931e-14	3	44278529
rs4813226	ENSG00000089177	-0.253667	0.0241115	9.34462e-24	3	16571593
rs6011613	ENSG00000225978	0.0634269	0.0149946	2.67452e-05	3	63100275
rs6031485	ENSG00000132823	0.0867261	0.0147006	6.10546e-09	3	44261867
rs6032532	ENSG00000101457	0.778725	0.133287	7.49048e-09	3	45784771
rs6033949	ENSG00000196209	-0.136786	0.0170899	6.14733e-15	3	1506924
rs6042848	ENSG00000101307	0.155382	0.0195837	8.61687e-15	3	1538785
rs6051646	ENSG00000125877	0.165171	0.0185624	6.58788e-18	3	3210422
rs6053297	ENSG00000101292	0.257647	0.0209484	8.08588e-31	3	5314708
rs6136418	ENSG00000125821	-0.0895106	0.0141601	5.20618e-10	3	18579470
rs72623514	ENSG00000125827	0.0852228	0.0201356	2.75272e-05	3	8019266
rs7265470	ENSG00000088833	0.072884	0.0111651	1.40808e-10	3	1498016
rs73075611	ENSG00000125772	0.215453	0.0427084	5.79507e-07	3	5601195
rs75283766	ENSG00000077984	-0.232592	0.038389	2.26885e-09	3	24851265
rs77670842	ENSG00000125863	0.165052	0.0220509	2.27818e-13	3	10440920
rs78722704	ENSG00000234684	0.147545	0.0293934	8.02131e-07	3	1337000
rs78930554	ENSG00000101442	0.07115	0.0173937	4.71386e-05	3	38756391
rs8120836	ENSG00000125871	0.0974917	0.0222186	1.35434e-05	3	18012816
rs112388255	ENSG00000125877	0.140574	0.0291565	1.77551e-06	4	3253313
rs114919894	ENSG00000196209	-0.16146	0.0276934	8.48088e-09	4	1420685
rs13038695	ENSG00000203999	-0.12673	0.0278386	6.35499e-06	4	50431903
rs13043330	ENSG00000101220	-0.0957773	0.0222999	2.13838e-05	4	3775950
rs146594605	ENSG00000025772	0.232463	0.0544605	2.26211e-05	4	45288214
rs1800961	ENSG00000223891	-0.170785	0.0371921	5.42599e-06	4	44413724
rs2253814	ENSG00000101307	0.246211	0.0470163	2.21528e-07	4	1565529
rs6044030	ENSG00000089177	-0.157765	0.0216194	1.16011e-12	4	16494967
rs73081763	ENSG00000088833	-0.0902419	0.0188384	2.02971e-06	4	1401722
rs7265470	ENSG00000196209	0.201427	0.0208401	1.59838e-20	5	1498016
rs1007893	ENSG00000160299	0.0777076	0.0104041	2.19306e-13	1	46457681
rs1008842	ENSG00000157551	0.240962	0.0159014	3.24421e-44	1	38222906
rs1013001	ENSG00000243064	-0.140251	0.0171335	1.34893e-15	1	14286933
rs10211925	ENSG00000223799	0.125508	0.0192299	1.35632e-10	1	33243427
rs1041798	ENSG00000154736	0.0804127	0.0163543	1.14527e-06	1	27094921
rs112472569	ENSG00000142173	-0.462214	0.0447674	3.5429e-23	1	46112639
rs11700748	ENSG00000160199	0.252458	0.0203057	8.86563e-32	1	43052952
rs11701281	ENSG00000237945	0.167822	0.0340295	1.06575e-06	1	33941938
rs11702291	ENSG00000160226	0.245775	0.01394	1.38681e-56	1	44343928
rs11702291	ENSG00000160233	0.10869	0.0175937	1.03887e-09	1	44343928
rs11702291	ENSG00000184441	0.0822323	0.0149056	4.72625e-08	1	44343928
rs117324513	ENSG00000265590	0.200831	0.0426411	3.44569e-06	1	32848058
rs11909342	ENSG00000160256	0.0679411	0.0132814	3.86998e-07	1	44949339
rs11909469	ENSG00000159256	0.120444	0.0125231	1.79392e-20	1	36288266
rs11910271	ENSG00000205930	-0.188021	0.0167785	5.78004e-27	1	32772234
rs11910707	ENSG00000160310	0.0916605	0.00729053	1.61445e-32	1	46622601
rs11911059	ENSG00000159231	-0.144152	0.0127081	3.64329e-27	1	36113565
rs12626853	ENSG00000175894	0.0956665	0.020627	4.18762e-06	1	44657646
rs12627412	ENSG00000177398	0.238682	0.0286722	5.88644e-16	1	42106399
rs12627412	ENSG00000184385	0.714104	0.0281493	3.98536e-97	1	42106399
rs13046430	ENSG00000228107	-0.205712	0.0237618	3.42334e-17	1	36400292
rs13047441	ENSG00000236830	0.0801992	0.0142375	2.41418e-08	1	36147211
rs13049718	ENSG00000184221	0.394425	0.0434506	1.60279e-18	1	33094694
rs13049718	ENSG00000227757	0.136942	0.0184692	4.29069e-13	1	33094694
rs1454648	ENSG00000160208	0.0530112	0.00934558	2.13205e-08	1	43633934
rs1537119	ENSG00000160213	-0.31379	0.0144626	8.04584e-78	1	43797196
rs16993864	ENSG00000159228	-0.614484	0.0393091	4.518e-47	1	36074301
rs17217834	ENSG00000184787	0.0634003	0.00884325	1.98951e-12	1	44813057
rs17814008	ENSG00000185917	0.163416	0.0194362	3.63094e-16	1	36061467
rs1801181	ENSG00000160200	0.637182	0.0273798	7.62815e-86	1	43060506
rs1878070	ENSG00000160191	0.141811	0.01665	1.07911e-16	1	42703595
rs1888524	ENSG00000160201	-1.12296	0.0275641	8.41339e-177	1	43105391
rs1893592	ENSG00000160185	0.1994	0.0161673	1.71352e-31	1	42434957
rs1981383	ENSG00000157617	-0.0584964	0.0110307	1.46773e-07	1	41910489
rs2008841	ENSG00000231123	-0.119481	0.0168076	3.24168e-12	1	38295378
rs2020946	ENSG00000241945	1.2559	0.0196524	5.33943e-274	1	44109234
rs2040113	ENSG00000198743	0.0618448	0.013516	6.06979e-06	1	33908879
rs2070433	ENSG00000160307	1.04616	0.116149	2.55663e-18	1	46541473
rs2070539	ENSG00000160214	-0.0674438	0.0114592	8.1894e-09	1	43804049
rs2187224	ENSG00000166265	0.343558	0.0313362	9.88031e-26	1	26601402
rs2236692	ENSG00000141956	0.138773	0.0196027	5.25891e-12	1	41800220
rs2245023	ENSG00000248476	0.063075	0.0136292	6.42417e-06	1	29174539
rs2252639	ENSG00000159110	-0.128724	0.0140665	7.85132e-19	1	33245424
rs2252639	ENSG00000249624	0.266897	0.0114623	1.08099e-85	1	33245424
rs2254962	ENSG00000236056	0.296021	0.0307894	1.79143e-20	1	29164565
rs2277798	ENSG00000160183	-0.105262	0.0150108	5.48714e-12	1	42403997
rs228087	ENSG00000160188	-0.0590761	0.00898693	9.97412e-11	1	42549360
rs2282111	ENSG00000184900	0.078981	0.0153015	3.91239e-07	1	44857374
rs2329712	ENSG00000160223	0.359269	0.0155982	9.08212e-85	1	44219362
rs235276	ENSG00000183255	-0.105976	0.00710508	1.51654e-42	1	44861399
rs243597	ENSG00000154642	-0.203461	0.0127876	3.70872e-48	1	17785722
rs243602	ENSG00000154640	-0.0716671	0.0117084	1.48528e-09	1	17787820
rs2471841	ENSG00000142188	-0.0588749	0.00933636	6.41313e-10	1	33466032
rs25678	ENSG00000230212	-0.0623184	0.010727	9.00122e-09	1	36070334
rs2823420	ENSG00000229425	0.0602259	0.0127525	3.19147e-06	1	15659356
rs2824498	ENSG00000240770	0.0754276	0.0101973	5.47838e-13	1	17805312
rs2833794	ENSG00000142207	0.21517	0.019226	1.56177e-26	1	32380317
rs2834174	ENSG00000142166	-0.0573232	0.00977865	7.56401e-09	1	33290812
rs2834301	ENSG00000241837	-0.0409906	0.00821511	7.6247e-07	1	33916942
rs2834501	ENSG00000180509	-0.158192	0.0218753	1.44284e-12	1	34510787
rs2834502	ENSG00000159200	0.0568124	0.010696	1.54095e-07	1	34511191
rs28360605	ENSG00000142197	0.14409	0.0237807	2.38771e-09	1	36150755
rs2836867	ENSG00000237609	-0.0911012	0.0186584	1.35568e-06	1	39071353
rs2836942	ENSG00000255568	-0.040208	0.00687102	9.27332e-09	1	39219455
rs2836973	ENSG00000272991	0.0445191	0.00626874	3.58435e-12	1	39283002
rs2837000	ENSG00000182093	0.279567	0.0112098	3.19822e-96	1	39390329
rs2837964	ENSG00000182240	-0.139714	0.0299879	3.9888e-06	1	41148719
rs2838010	ENSG00000183844	1.52028	0.0384289	6.30186e-171	1	41322706
rs2838119	ENSG00000183421	-0.0926152	0.0161477	1.57529e-08	1	41766369
rs2838367	ENSG00000215458	-0.125897	0.0218666	1.28126e-08	1	43794700
rs2838557	ENSG00000142185	0.273149	0.0177291	1.10315e-45	1	44392820
rs2838737	ENSG00000160255	-0.188062	0.0148746	6.96662e-33	1	44915665
rs2838769	ENSG00000235374	0.0825256	0.0145461	2.1094e-08	1	45072355
rs2839155	ENSG00000239415	0.0561803	0.00875063	2.74057e-10	1	46220078
rs2839179	ENSG00000182362	-0.147101	0.0238383	1.19049e-09	1	46261127
rs28399723	ENSG00000276529	0.0734882	0.012465	6.32363e-09	1	44942244
rs2853832	ENSG00000156253	0.120788	0.0134379	3.39326e-18	1	29076476
rs28608951	ENSG00000173638	-0.0597251	0.0101525	6.74152e-09	1	45480632
rs28608951	ENSG00000182871	-0.92175	0.025724	9.96915e-150	1	45480632
rs392840	ENSG00000154734	-0.148422	0.0234669	4.39471e-10	1	26846062
rs433899	ENSG00000185272	-0.106463	0.0161195	8.04969e-11	1	14231268
rs45430	ENSG00000183486	-0.0753139	0.015971	2.84844e-06	1	41374154
rs4621239	ENSG00000215533	0.586178	0.0544238	6.6066e-25	1	29297138
rs462687	ENSG00000157601	-0.313063	0.0510058	1.49994e-09	1	41425130
rs476861	ENSG00000142178	0.568902	0.0228244	1.70859e-95	1	43415628
rs4816555	ENSG00000159267	-0.205272	0.0145847	2.331e-39	1	36965058
rs4817263	ENSG00000156261	0.102471	0.00688266	3.45617e-43	1	29090450
rs4817592	ENSG00000205726	-0.152519	0.0150491	3.65608e-22	1	33657266
rs4817933	ENSG00000226012	-0.0959084	0.0160386	3.69675e-09	1	38276461
rs4819050	ENSG00000223768	-0.159988	0.0122189	7.54674e-35	1	45273028
rs4819162	ENSG00000183570	0.15021	0.0215553	7.84417e-12	1	45890043
rs4819301	ENSG00000160209	-0.135228	0.0114557	3.61435e-29	1	43717748
rs4819377	ENSG00000160221	1.25522	0.0625247	6.24173e-69	1	44139575
rs56827822	ENSG00000157557	-0.127224	0.0155869	2.45175e-15	1	39071205
rs56827822	ENSG00000235888	-0.346488	0.0446898	3.86266e-14	1	39071205
rs58791115	ENSG00000272825	0.231302	0.0444363	2.93038e-07	1	45006897
rs59152409	ENSG00000141959	0.109825	0.0127889	9.12629e-17	1	44304914
rs62211926	ENSG00000280604	-0.170992	0.0205262	4.88026e-16	1	45881436
rs62226376	ENSG00000159128	-0.0596512	0.0107873	5.00701e-08	1	33380535
rs630315	ENSG00000205622	0.0720931	0.0150967	2.31055e-06	1	39569920
rs6517037	ENSG00000156299	-0.155082	0.0209161	3.88035e-13	1	31467164
rs6518283	ENSG00000160285	-0.341562	0.024802	1.07266e-37	1	46224420
rs67986301	ENSG00000160298	-0.0618353	0.0144708	2.27339e-05	1	46366173
rs690318	ENSG00000182586	0.0251228	0.00571371	1.28619e-05	1	44752920
rs725970	ENSG00000160305	0.160734	0.0113032	8.48993e-40	1	46544730
rs7277926	ENSG00000273464	-0.0402546	0.00956101	2.82383e-05	1	29638448
rs7281357	ENSG00000154719	-0.122623	0.0109324	1.86202e-26	1	25622697
rs73146707	ENSG00000160284	-0.539518	0.0451142	6.13384e-30	1	46299567
rs73200245	ENSG00000182670	-0.101861	0.0119344	1.10513e-16	1	37072581
rs73203931	ENSG00000157540	0.0442355	0.007979	4.72125e-08	1	37356646
rs76775116	ENSG00000215559	0.424888	0.100972	2.90931e-05	1	14081168
rs78926712	ENSG00000160194	-0.11792	0.0156895	3.01322e-13	1	42898094
rs78966016	ENSG00000232884	0.188062	0.0396529	3.03095e-06	1	14174956
rs79066381	ENSG00000197381	-0.177385	0.0393199	7.5091e-06	1	45153835
rs8129076	ENSG00000156265	0.226667	0.0329942	1.57557e-11	1	29360632
rs8129105	ENSG00000160180	-0.190121	0.0301872	5.94513e-10	1	42383303
rs8129105	ENSG00000160190	-0.107415	0.0114346	1.2319e-19	1	42383303
rs8131458	ENSG00000215424	0.070602	0.0103438	1.6864e-11	1	46274798
rs8131895	ENSG00000142192	0.108826	0.0122754	6.42604e-18	1	26131210
rs8133274	ENSG00000157538	0.0317066	0.0062172	5.10127e-07	1	37075084
rs8133274	ENSG00000185808	0.133017	0.0100978	4.02918e-35	1	37075084
rs8134227	ENSG00000160193	0.0877235	0.0163142	1.16129e-07	1	42837792
rs914236	ENSG00000233922	0.0537118	0.011542	4.39127e-06	1	45560284
rs9754024	ENSG00000142156	0.313032	0.0306443	8.17029e-23	1	45985107
rs9975588	ENSG00000160294	-0.0951935	0.00712797	3.33442e-35	1	46284982
rs9977762	ENSG00000185658	0.111833	0.0100996	6.59377e-26	1	39255280
rs9979834	ENSG00000256073	0.114326	0.0219956	2.93092e-07	1	32400936
rs9980110	ENSG00000159086	-0.0754683	0.00920254	1.71533e-15	1	32671915
rs9983270	ENSG00000205581	0.0757768	0.0118496	3.39198e-10	1	39365873
rs9983621	ENSG00000227039	0.279056	0.0227461	5.46241e-31	1	44929787
rs1058694	ENSG00000241945	0.129069	0.0215766	3.68804e-09	2	43984239
rs10887969	ENSG00000183421	-0.0678581	0.0133076	4.92931e-07	2	41732313
rs111949270	ENSG00000160190	-0.108459	0.0132696	2.02485e-15	2	42467144
rs117253106	ENSG00000142178	0.329226	0.0269731	9.26586e-31	2	43420506
rs11908797	ENSG00000142173	0.208341	0.0466339	9.46164e-06	2	45970360
rs11910683	ENSG00000183844	1.23169	0.0531424	6.23224e-86	2	41318995
rs11910707	ENSG00000160307	0.252153	0.0266425	6.92551e-20	2	46622601
rs12482221	ENSG00000160201	-0.196418	0.0296399	7.20568e-11	2	43092176
rs13052672	ENSG00000237945	-0.124922	0.0218873	1.7072e-08	2	33982469
rs1344047	ENSG00000182670	-0.03936	0.00935901	2.92565e-05	2	37144721
rs17004643	ENSG00000160233	0.137801	0.0278728	9.96359e-07	2	44313562
rs2000458	ENSG00000157551	-0.115111	0.0182465	5.54796e-10	2	38261746
rs2236441	ENSG00000160226	-0.187275	0.0138594	6.88376e-37	2	44335477
rs2268249	ENSG00000205726	0.0685886	0.0141887	1.7579e-06	2	33816377
rs2276528	ENSG00000160209	0.129166	0.0155474	4.755e-16	2	43732619
rs2330353	ENSG00000160284	-0.145153	0.0219083	7.45134e-11	2	46249734
rs234714	ENSG00000160200	0.469063	0.0286945	7.37766e-50	2	43067923
rs2409485	ENSG00000142166	0.0455487	0.0102569	1.07469e-05	2	33297937
rs2824066	ENSG00000240770	0.224275	0.0523917	2.07661e-05	2	16829650
rs2834167	ENSG00000249624	0.0566638	0.012467	6.54681e-06	2	33268483
rs2835252	ENSG00000185917	0.0544865	0.0107745	5.23693e-07	2	36047347
rs2835268	ENSG00000159228	-0.140673	0.0141351	1.45112e-21	2	36076838
rs2836195	ENSG00000226012	0.295388	0.0503607	8.03791e-09	2	38219227
rs2836195	ENSG00000231123	0.367502	0.0614026	3.93081e-09	2	38219227
rs2836881	ENSG00000235888	-0.231077	0.0491738	3.09762e-06	2	39094373
rs2838127	ENSG00000141956	-0.239234	0.0201249	5.29943e-29	2	41800564
rs2838426	ENSG00000160213	0.312368	0.0355104	1.77762e-17	2	43882731
rs2838738	ENSG00000227039	-0.13885	0.021791	4.0682e-10	2	44924511
rs2839029	ENSG00000142156	-0.0983162	0.0185576	1.74506e-07	2	45871912
rs2839515	ENSG00000177398	0.0962388	0.0177408	8.17585e-08	2	42440549
rs2839627	ENSG00000160199	-0.105621	0.0199389	1.66624e-07	2	43028608
rs28515553	ENSG00000280604	0.257359	0.0143571	9.6122e-59	2	45890651
rs35433179	ENSG00000142197	-0.069818	0.0112424	1.02962e-09	2	36167162
rs35985715	ENSG00000160221	0.422461	0.0637801	8.19067e-11	2	44070803
rs36067440	ENSG00000228107	0.0806527	0.0175006	5.09282e-06	2	36268026
rs3761393	ENSG00000184441	0.0700818	0.0163502	2.13454e-05	2	44332413
rs3788189	ENSG00000173638	-0.0466415	0.00918389	5.1918e-07	2	45516669
rs438031	ENSG00000142192	-0.134567	0.0176777	1.33413e-13	2	26173686
rs4818031	ENSG00000185658	-0.0888719	0.0116402	9.08635e-14	2	39375597
rs4818904	ENSG00000141959	-0.0649685	0.0118576	6.36939e-08	2	44321971
rs4819387	ENSG00000160223	-0.163918	0.013417	2.32585e-30	2	44227319
rs60290737	ENSG00000160285	0.118303	0.0216583	6.80217e-08	2	46417716
rs61137659	ENSG00000184385	-0.278054	0.0568145	1.23905e-06	2	42112346
rs62224180	ENSG00000182362	0.262906	0.0221805	2.76386e-29	2	46306418
rs6586351	ENSG00000160194	0.063528	0.0092035	1.5577e-11	2	42818952
rs67786546	ENSG00000183255	-0.181869	0.0125577	1.82883e-41	2	44865501
rs72635057	ENSG00000156253	0.0953398	0.0208395	6.00826e-06	2	28778817
rs7276841	ENSG00000160305	-0.0849073	0.0143163	5.2839e-09	2	46511902
rs7279582	ENSG00000159231	0.101258	0.0163933	1.81111e-09	2	36204735
rs73192133	ENSG00000156261	0.202498	0.0104995	1.66086e-64	2	29067909
rs76117016	ENSG00000159267	0.147762	0.034652	2.45867e-05	2	36958304
rs8129994	ENSG00000160294	-0.0440687	0.00808097	7.53068e-08	2	46174174
rs8130564	ENSG00000160183	-0.0803374	0.0149673	1.13092e-07	2	42385547
rs8132427	ENSG00000160310	-0.0687064	0.00975091	5.25123e-12	2	46658083
rs8199	ENSG00000182871	0.219287	0.0238961	6.79387e-19	2	45512469
rs9647239	ENSG00000183570	0.114024	0.023243	1.16446e-06	2	45592539
rs9808753	ENSG00000159128	0.0654576	0.0111358	6.08589e-09	2	33415005
rs9975738	ENSG00000159110	0.0683314	0.0132116	3.04166e-07	2	33229941
rs9976182	ENSG00000232884	0.0678068	0.0149589	8.69279e-06	2	14638360
rs9981011	ENSG00000205930	0.0878265	0.0171834	4.06464e-07	2	32784619
rs117095783	ENSG00000160307	0.256573	0.0448624	1.5415e-08	3	46314928
rs12482390	ENSG00000142173	-0.155564	0.0358335	1.62521e-05	3	46185311
rs1571737	ENSG00000177398	0.167068	0.0335943	8.19189e-07	3	42110561
rs162358	ENSG00000142178	0.0729774	0.0160248	6.55985e-06	3	43438687
rs17265410	ENSG00000160223	-0.279213	0.058567	2.51295e-06	3	44159986
rs2040113	ENSG00000237945	-0.336865	0.0191706	7.41978e-57	3	33908879
rs2070433	ENSG00000160310	0.0383759	0.008012	1.98354e-06	3	46541473
rs2236689	ENSG00000141956	-0.0894085	0.0141145	4.18773e-10	3	41798647
rs2299811	ENSG00000160209	-0.0657027	0.0156927	3.46424e-05	3	43755111
rs234772	ENSG00000160199	0.0918668	0.0144559	3.86648e-10	3	43004864
rs2838382	ENSG00000160213	0.19023	0.0289323	9.4923e-11	3	43798764
rs2838737	ENSG00000227039	-0.124546	0.028322	1.33052e-05	3	44915665
rs2839183	ENSG00000183570	-0.0955965	0.0222421	2.02969e-05	3	46267230
rs2839199	ENSG00000182362	-0.376776	0.0191201	1.52302e-67	3	46288355
rs35419558	ENSG00000142197	-0.0552264	0.0112339	1.18711e-06	3	36264665
rs4818827	ENSG00000142156	-0.0831019	0.0198634	3.17482e-05	3	46173570
rs4818904	ENSG00000160226	-0.0616058	0.0143807	2.09603e-05	3	44321971
rs55831723	ENSG00000183255	-0.0498004	0.0107862	4.84329e-06	3	44874773
rs62000962	ENSG00000182871	0.285031	0.0373404	9.41596e-14	3	45490296
rs62219528	ENSG00000160200	-0.147622	0.0253322	8.63791e-09	3	43035601
rs7275842	ENSG00000249624	-0.0469723	0.0105206	9.43455e-06	3	33033535
rs7279549	ENSG00000159128	0.0415347	0.0083706	9.2249e-07	3	33544307
rs7280236	ENSG00000241945	0.131925	0.0251528	2.13949e-07	3	44175177
rs7284052	ENSG00000184385	0.174398	0.0410048	2.48898e-05	3	42519894
rs75449975	ENSG00000160284	-0.394739	0.0432881	1.18476e-18	3	46671105
rs76528853	ENSG00000160285	0.285667	0.0543873	1.94901e-07	3	46678194
rs8134917	ENSG00000159228	0.0900803	0.016396	6.26018e-08	3	36064951
rs9976346	ENSG00000185658	0.0855243	0.0161767	1.71508e-07	3	39286054
rs112988622	ENSG00000160307	0.366653	0.0804837	6.6421e-06	4	46662665
rs117074130	ENSG00000160200	-0.319819	0.0769523	3.61753e-05	4	42986774
rs11910752	ENSG00000185658	-0.0674973	0.0179612	0.000198838	4	39365459
rs12483761	ENSG00000182871	0.158948	0.0337711	3.16848e-06	4	45507575
rs2839143	ENSG00000160285	0.096112	0.0240545	7.06285e-05	4	46205744
rs2851391	ENSG00000160199	0.107302	0.0194212	5.10864e-08	4	43067294
rs371901621	ENSG00000182362	-0.299471	0.0608113	1.05116e-06	4	46306905
rs7276207	ENSG00000241945	-0.195865	0.0240116	1.9725e-15	4	43994238
rs8130848	ENSG00000160284	-0.552282	0.0873329	5.45749e-10	4	46220524
rs2839377	ENSG00000182362	-0.0830758	0.0167248	8.88066e-07	5	46657900
rs56134005	ENSG00000160307	-0.507399	0.118517	2.13501e-05	5	46468232
rs80113805	ENSG00000160284	1.0826	0.222222	1.34456e-06	5	46413506
rs77464544	ENSG00000160284	-0.745217	0.221586	0.000805107	6	46437515
rs55763810	ENSG00000160284	-0.144874	0.0309992	3.9025e-06	7	46166056
rs1016110	ENSG00000230107	0.149434	0.0112671	9.38953e-36	1	42440331
rs1018834	ENSG00000206028	0.0711055	0.0138282	3.68503e-07	1	26673944
rs1028320	ENSG00000128272	0.045868	0.00899703	4.89182e-07	1	39530856
rs1033666	ENSG00000100426	0.187395	0.0123783	1.81029e-44	1	49859135
rs1052756	ENSG00000281530	0.105641	0.0158751	6.75801e-11	1	19132173
rs1056610	ENSG00000100216	-0.0554713	0.00723251	6.20534e-14	1	38684073
rs1074407	ENSG00000100092	0.146149	0.0174963	3.80026e-16	1	37760176
rs1074407	ENSG00000241333	0.0379159	0.00781935	1.49464e-06	1	37760176
rs11090683	ENSG00000186654	-0.0913093	0.0209092	1.49461e-05	1	44659704
rs1117131	ENSG00000100422	-0.0592092	0.00944761	6.72268e-10	1	46836177
rs111849505	ENSG00000184117	-0.126446	0.0265941	2.7853e-06	1	29666285
rs112004487	ENSG00000225720	-0.237822	0.0310157	6.39593e-14	1	39093346
rs112004487	ENSG00000239713	-0.30677	0.0270981	4.16662e-27	1	39093346
rs1128013	ENSG00000234009	-0.059675	0.0091721	1.51754e-10	1	42799141
rs113515	ENSG00000100300	0.161193	0.0146254	7.55421e-26	1	43160916
rs116369871	ENSG00000100226	-0.222114	0.0326646	2.45747e-11	1	38684159
rs11704207	ENSG00000169184	0.0583015	0.0131555	1.07253e-05	1	27812806
rs117150568	ENSG00000184983	0.319856	0.0192053	1.8445e-51	1	42287194
rs117450593	ENSG00000273137	-0.125866	0.0270737	4.07529e-06	1	50269862
rs11912377	ENSG00000100027	-0.137238	0.0138036	9.8703e-22	1	21864332
rs126077	ENSG00000183762	-0.299883	0.0217456	2.15965e-38	1	29106740
rs12628603	ENSG00000233360	0.0794803	0.014671	8.46257e-08	1	37723206
rs130329	ENSG00000100243	-0.0591313	0.00868457	2.25597e-11	1	42665588
rs13053505	ENSG00000272669	0.251759	0.0564904	1.05484e-05	1	38849613
rs13056976	ENSG00000187860	-0.0679975	0.0126212	9.37014e-08	1	30367226
rs13057109	ENSG00000100417	-0.193207	0.030001	2.31929e-10	1	41045933
rs13058434	ENSG00000133454	0.110784	0.0180104	1.35918e-09	1	25768446
rs131690	ENSG00000186716	-0.0507379	0.0102744	1.05104e-06	1	23305822
rs131746	ENSG00000254413	-0.203534	0.0170483	1.52027e-29	1	50587166
rs131748	ENSG00000008735	-0.0491989	0.0097991	6.31193e-07	1	50586408
rs131752	ENSG00000205559	0.130888	0.0121508	6.98216e-25	1	50584995
rs131772	ENSG00000100288	-0.0872137	0.0121602	3.57026e-12	1	50556074
rs131774	ENSG00000025770	-0.0379455	0.00850945	9.88526e-06	1	50555369
rs131811	ENSG00000025708	0.140121	0.0215408	2.16304e-10	1	50523830
rs131813	ENSG00000100258	-0.0562221	0.00910565	1.2197e-09	1	50522740
rs132902	ENSG00000100412	0.0591393	0.00953929	1.03532e-09	1	41401754
rs133082	ENSG00000100380	0.038237	0.00956925	7.25337e-05	1	40694550
rs133368	ENSG00000205702	-0.221867	0.0137565	5.5797e-49	1	42067685
rs133755	ENSG00000188636	-0.114494	0.0140647	2.46517e-15	1	44454560
rs134144	ENSG00000261188	-0.0960402	0.0189348	5.43334e-07	1	26513004
rs134872	ENSG00000237037	-0.0501158	0.0112535	9.65478e-06	1	42257032
rs136487	ENSG00000128253	0.0576804	0.0088756	1.83033e-10	1	32197142
rs137085	ENSG00000100227	0.0401046	0.00647262	1.12727e-09	1	42585132
rs137086	ENSG00000183569	-0.0369767	0.00818904	7.6069e-06	1	42585161
rs137091	ENSG00000172250	0.0801016	0.0127345	7.25611e-10	1	42586566
rs137091	ENSG00000189306	0.386269	0.0290222	2.33234e-35	1	42586566
rs137098	ENSG00000182841	-0.187167	0.0268564	7.23612e-12	1	42592111
rs137107	ENSG00000184208	-0.0574186	0.0121673	2.93992e-06	1	42605122
rs137848	ENSG00000198355	0.177414	0.0140366	4.92912e-33	1	50001867
rs137870605	ENSG00000099917	-0.143319	0.00979434	6.28258e-42	1	20541934
rs137980	ENSG00000133477	-0.120054	0.0201447	4.3435e-09	1	39929157
rs138170	ENSG00000130638	0.098394	0.00951734	5.11895e-23	1	45739053
rs138229	ENSG00000073146	0.049061	0.0090743	9.41108e-08	1	50118978
rs138273	ENSG00000272836	-0.0858575	0.0169656	5.1741e-07	1	50153435
rs138657	ENSG00000100154	-0.067867	0.0128202	1.53492e-07	1	28002540
rs138742	ENSG00000100284	0.146936	0.0137143	1.10945e-24	1	35303766
rs139159	ENSG00000138964	0.0541362	0.00979596	4.97988e-08	1	44201422
rs139298	ENSG00000244509	-0.0539288	0.00949443	2.17734e-08	1	39101447
rs139512	ENSG00000100372	-0.0460273	0.00992181	4.40376e-06	1	41258951
rs139878	ENSG00000278948	0.0572872	0.0135007	2.62562e-05	1	37965552
rs140522	ENSG00000177989	-0.202444	0.019249	5.91984e-24	1	50532837
rs142355967	ENSG00000100427	-0.41137	0.0337242	8.76456e-31	1	50062098
rs143256776	ENSG00000270083	0.124269	0.0196396	4.76063e-10	1	41866407
rs144670381	ENSG00000100023	-0.122475	0.0290097	2.72108e-05	1	21685386
rs146532334	ENSG00000100350	0.669702	0.0329552	3.77561e-71	1	36507049
rs147529859	ENSG00000180957	0.180708	0.0247191	9.22707e-13	1	27918557
rs1475930	ENSG00000211676	-0.0432798	0.00912829	2.61961e-06	1	22908567
rs150148860	ENSG00000185721	-0.0689771	0.0130017	1.80081e-07	1	31397504
rs150208006	ENSG00000100307	-0.247468	0.0477617	2.84492e-07	1	39132275
rs1547358	ENSG00000100024	0.177193	0.0317795	3.55808e-08	1	24482462
rs165616	ENSG00000226287	-0.0580824	0.0120808	1.81448e-06	1	20819020
rs165702	ENSG00000241973	-0.0770142	0.00752567	6.74385e-23	1	20842611
rs17208749	ENSG00000268292	0.141739	0.030883	5.38262e-06	1	19231675
rs174760	ENSG00000100209	-0.0579077	0.0124769	4.03967e-06	1	29304546
rs17537581	ENSG00000128394	-0.112951	0.0208226	7.83617e-08	1	39086804
rs176155	ENSG00000099994	0.164971	0.0203437	2.75228e-15	1	24103241
rs1771540	ENSG00000100075	0.0950829	0.0137151	1.01038e-11	1	19186421
rs17743887	ENSG00000070413	0.129645	0.0260712	8.42348e-07	1	19137352
rs178074	ENSG00000183506	0.159507	0.0196882	2.62293e-15	1	20878982
rs178285	ENSG00000099949	-0.116223	0.0121146	1.73365e-20	1	20985462
rs17848459	ENSG00000205560	-0.430862	0.0382519	6.36515e-27	1	50573882
rs1807512	ENSG00000100181	-0.661841	0.0449747	4.52665e-42	1	16740605
rs1807512	ENSG00000172967	-0.829805	0.0496767	3.11924e-52	1	16740605
rs1807512	ENSG00000283633	-0.419082	0.0376476	3.16347e-26	1	16740605
rs183818630	ENSG00000167065	0.170859	0.0345997	1.07239e-06	1	30751355
rs1883991	ENSG00000128274	-0.835259	0.0955396	9.84799e-17	1	42716812
rs1980455	ENSG00000225450	-0.0740509	0.0141031	1.9263e-07	1	38529714
rs2002766	ENSG00000188130	0.0711199	0.0133102	1.20977e-07	1	50254537
rs2006648	ENSG00000100150	0.0560365	0.0105962	1.67919e-07	1	31685943
rs2009788	ENSG00000128159	0.0410451	0.0097595	2.96875e-05	1	50269108
rs2011106	ENSG00000100348	0.0338269	0.00726841	3.92846e-06	1	36494295
rs2017301	ENSG00000198832	-0.200522	0.0343329	8.40576e-09	1	31118491
rs202645	ENSG00000183864	-0.62866	0.11824	1.35612e-07	1	41402516
rs2064309	ENSG00000100311	0.0820879	0.0203962	6.50099e-05	1	39203296
rs2070464	ENSG00000099958	-0.149357	0.0226421	8.88018e-11	1	23841688
rs2073747	ENSG00000099889	-0.11392	0.0225577	5.47363e-07	1	19981552
rs2074732	ENSG00000239282	-0.0798403	0.0116276	1.39397e-11	1	30340158
rs2075939	ENSG00000100365	-0.0517932	0.0123511	3.10664e-05	1	36875840
rs2092982	ENSG00000182858	0.0554179	0.0114917	1.68601e-06	1	49888556
rs2105952	ENSG00000100099	0.072227	0.00855762	2.3289e-16	1	26435658
rs2179332	ENSG00000100147	-0.0888586	0.0142477	7.08645e-10	1	41730297
rs2179332	ENSG00000100418	-0.120122	0.0114982	1.31245e-23	1	41730297
rs2186366	ENSG00000240972	0.0710122	0.0128304	4.33781e-08	1	23911926
rs2205659	ENSG00000100376	1.87552	0.0292764	2.79996e-272	1	45335849
rs2235338	ENSG00000100079	1.29754	0.0380379	1.24298e-144	1	37569873
rs2235338	ENSG00000128283	0.55214	0.0292383	1.25682e-62	1	37569873
rs2239961	ENSG00000230513	-0.359754	0.0199186	9.74153e-59	1	21009671
rs2267127	ENSG00000235954	0.335136	0.0187876	4.16665e-58	1	27898813
rs2267387	ENSG00000168135	-0.0727327	0.00748411	4.29472e-21	1	38437261
rs2269524	ENSG00000183172	-0.328374	0.00928004	2.2219e-150	1	42079699
rs2272847	ENSG00000073169	-0.0891927	0.00811033	1.10996e-25	1	50207773
rs2272848	ENSG00000073150	-0.147879	0.0216453	2.3792e-11	1	50207889
rs2280117	ENSG00000128185	-0.107655	0.00934189	8.16192e-28	1	20319470
rs2284073	ENSG00000273096	-0.0935599	0.0116378	4.81402e-15	1	38709943
rs2285547	ENSG00000183773	0.145697	0.0210608	1.15891e-11	1	20952770
rs2294196	ENSG00000221598	-0.0620608	0.00884419	4.87432e-12	1	45234781
rs229527	ENSG00000133466	-0.236329	0.0231088	1.48733e-22	1	37185445
rs2298383	ENSG00000128271	-0.131508	0.0161067	1.53039e-15	1	24429543
rs240068	ENSG00000228050	0.213487	0.00926528	1.21862e-86	1	21936031
rs2413485	ENSG00000100116	0.141684	0.0137674	6.70525e-23	1	37797913
rs2413485	ENSG00000189060	0.448338	0.0257892	6.10572e-55	1	37797913
rs2413670	ENSG00000100197	-0.484719	0.0168674	2.29594e-114	1	42115818
rs2518829	ENSG00000183597	-0.0411041	0.00761523	9.6254e-08	1	20024763
rs2535697	ENSG00000099968	0.15445	0.012844	3.90123e-30	1	17686906
rs2854096	ENSG00000211678	-0.112902	0.0214677	1.96552e-07	1	22913354
rs3026685	ENSG00000272720	-0.0562665	0.00821545	1.6567e-11	1	38066673
rs3026688	ENSG00000100124	0.101253	0.012357	2.11441e-15	1	38067134
rs3213558	ENSG00000100109	-0.558289	0.0130431	1.19294e-186	1	26512467
rs35812349	ENSG00000196576	-0.096448	0.0164338	7.76474e-09	1	50315934
rs362125	ENSG00000185252	-0.069919	0.0114509	1.7511e-09	1	20390911
rs3788358	ENSG00000230701	0.0575222	0.0104266	4.80694e-08	1	23274168
rs3817874	ENSG00000075275	0.201269	0.0247142	2.1387e-15	1	46326359
rs3948	ENSG00000100151	-0.360532	0.0148757	1.16088e-91	1	38060673
rs406086	ENSG00000128191	0.112803	0.0131668	7.89654e-17	1	20070283
rs406086	ENSG00000277950	0.0503049	0.0088944	2.12891e-08	1	20070283
rs4072455	ENSG00000231711	0.513624	0.0306323	1.28584e-51	1	46027058
rs41282549	ENSG00000185339	-0.387928	0.0625798	1.02728e-09	1	30662720
rs4253760	ENSG00000205643	0.128164	0.0126581	8.46743e-23	1	46226487
rs4361209	ENSG00000183741	-0.136551	0.0144366	4.4567e-20	1	38885631
rs4365560	ENSG00000179750	1.99526	0.0425166	7.51296e-208	1	38959104
rs4365560	ENSG00000249310	0.414222	0.0157885	1.45484e-102	1	38959104
rs4488761	ENSG00000131100	-0.0380252	0.00565121	4.55712e-11	1	17726847
rs4497958	ENSG00000093010	0.0691196	0.0117863	8.86678e-09	1	19932086
rs4560233	ENSG00000100221	-0.0746653	0.0119604	1.01433e-09	1	38586437
rs4645773	ENSG00000100297	-0.164091	0.032652	6.54923e-07	1	35409599
rs4819553	ENSG00000237438	0.619995	0.109886	2.50236e-08	1	17084017
rs4820303	ENSG00000100106	-0.24556	0.0129097	6.36932e-64	1	37738159
rs4821116	ENSG00000161179	0.412287	0.0511559	4.13087e-15	1	21619030
rs4821544	ENSG00000100362	-0.375331	0.0230261	7.00915e-50	1	36862461
rs4821746	ENSG00000184381	0.126426	0.0143408	1.31494e-17	1	38142184
rs4822262	ENSG00000100304	-0.0571923	0.00948005	2.48281e-09	1	43181208
rs4822360	ENSG00000128266	0.151856	0.0178506	1.16997e-16	1	23140273
rs4822455	ENSG00000218537	-0.104139	0.0132416	1.83618e-14	1	23913109
rs4823447	ENSG00000093000	-0.0954235	0.00878648	3.69433e-25	1	45126063
rs4824152	ENSG00000100241	0.0408817	0.00693502	6.03974e-09	1	50473447
rs4991801	ENSG00000275004	0.039871	0.00968243	4.44148e-05	1	22178958
rs55826926	ENSG00000100347	-0.0942755	0.0118893	1.56586e-14	1	43971369
rs55963716	ENSG00000278558	0.43227	0.0869449	8.60045e-07	1	18908362
rs56013331	ENSG00000128309	0.0535058	0.0117159	6.02658e-06	1	36998978
rs56016561	ENSG00000100055	0.150973	0.0233099	1.64973e-10	1	37302626
rs5746758	ENSG00000070010	0.0585421	0.0100681	1.11896e-08	1	19509359
rs5748254	ENSG00000184113	0.22256	0.0384855	1.19979e-08	1	19513852
rs5748507	ENSG00000099899	0.0408303	0.00721143	2.62296e-08	1	20028218
rs5750306	ENSG00000100360	0.122376	0.0114998	2.78656e-24	1	36774871
rs5750466	ENSG00000211638	0.249436	0.0444185	3.01009e-08	1	22072859
rs5750496	ENSG00000263366	0.217176	0.0310393	7.43531e-12	1	22086377
rs5750671	ENSG00000100242	-0.0858266	0.00989396	4.69636e-17	1	38698614
rs5750868	ENSG00000100346	0.111764	0.0256502	1.50688e-05	1	39667007
rs5751684	ENSG00000223553	-0.413395	0.0203068	1.35045e-70	1	20660931
rs5751771	ENSG00000099974	0.264718	0.0108823	8.75277e-92	1	23916590
rs5751771	ENSG00000272787	0.196247	0.00657244	8.40184e-120	1	23916590
rs5751771	ENSG00000273295	-0.33484	0.011214	6.45992e-123	1	23916590
rs5751800	ENSG00000099940	0.26874	0.0145986	9.49016e-60	1	20721249
rs5751998	ENSG00000167037	-0.0663477	0.0121517	9.14436e-08	1	24791691
rs5752431	ENSG00000223704	-0.111774	0.0193775	1.31047e-08	1	26837909
rs5752940	ENSG00000100296	-0.0642903	0.0105464	2.16489e-09	1	29537638
rs5753082	ENSG00000099999	-0.0989879	0.0132738	3.69233e-13	1	30345935
rs5753633	ENSG00000184708	-0.0648825	0.013874	3.89435e-06	1	31467139
rs5754035	ENSG00000205853	-0.184851	0.0243875	1.17533e-13	1	32371551
rs5754256	ENSG00000100234	0.319602	0.0249332	1.38894e-33	1	32763976
rs5754422	ENSG00000185651	0.158563	0.00786066	2.57954e-69	1	21625968
rs5756570	ENSG00000128340	-0.0497267	0.00836427	4.51908e-09	1	37224392
rs5757108	ENSG00000211642	0.609155	0.139909	1.61701e-05	1	22157172
rs5757251	ENSG00000100201	0.0475773	0.006583	1.47192e-12	1	38704123
rs5757685	ENSG00000128268	0.270845	0.0258528	1.32095e-23	1	39459535
rs5758008	ENSG00000230071	0.0582637	0.0106737	7.80207e-08	1	40563256
rs5759042	ENSG00000242247	-0.139605	0.0089343	1.12332e-46	1	42928177
rs5759199	ENSG00000100294	0.0492911	0.0111177	1.19593e-05	1	43155507
rs5759621	ENSG00000100228	-0.178409	0.018639	2.05953e-20	1	23162772
rs5759624	ENSG00000100218	-0.167688	0.0171078	2.72747e-21	1	23168617
rs5759953	ENSG00000272578	0.26161	0.0134158	2.38996e-67	1	23671993
rs5759996	ENSG00000128218	0.19339	0.0445255	1.62322e-05	1	23756898
rs5760446	ENSG00000228923	0.074751	0.0154112	1.6245e-06	1	24482836
rs5761672	ENSG00000244625	0.094917	0.0111066	1.00381e-16	1	26673476
rs5766573	ENSG00000100364	-0.2447	0.0121144	5.22988e-70	1	45233185
rs5770773	ENSG00000273272	0.537118	0.0377858	5.55392e-39	1	50543400
rs5770773	ENSG00000284194	-0.336781	0.0260257	1.57021e-33	1	50543400
rs5770867	ENSG00000217442	-0.0715227	0.0154678	5.03327e-06	1	50537614
rs5770874	ENSG00000130487	-0.246231	0.0277973	1.05878e-17	1	50542389
rs5771217	ENSG00000170638	0.0837869	0.00910372	5.26344e-19	1	50189275
rs5771217	ENSG00000273188	-0.0845857	0.0158304	1.20383e-07	1	50189275
rs59929908	ENSG00000182257	-0.147275	0.0160893	8.46614e-19	1	46051834
rs5993480	ENSG00000273311	0.280521	0.0164569	9.03849e-53	1	19052193
rs5994451	ENSG00000128245	-0.104279	0.0114319	9.16322e-19	1	31927525
rs5995269	ENSG00000224086	-0.178737	0.0107204	9.28314e-52	1	21935025
rs5995482	ENSG00000100083	0.206585	0.0258477	6.42466e-15	1	37610374
rs5995941	ENSG00000100387	-0.0841455	0.0181564	4.43144e-06	1	40748913
rs5996116	ENSG00000177096	-0.0831578	0.0125157	7.18209e-11	1	42121488
rs5996237	ENSG00000274717	0.345016	0.0314643	1.85996e-25	1	42790027
rs5996715	ENSG00000100028	-0.129491	0.011038	4.52802e-29	1	24536246
rs5997704	ENSG00000100036	0.0993378	0.0154276	2.24066e-10	1	30614662
rs5998021	ENSG00000198089	0.174989	0.0104001	6.79213e-53	1	31511441
rs6001363	ENSG00000128383	-0.089269	0.0155189	1.42674e-08	1	38996475
rs6001749	ENSG00000225528	-0.106956	0.018126	6.03599e-09	1	40079322
rs6002624	ENSG00000281538	-0.0528301	0.00786916	4.30551e-11	1	42117820
rs6002676	ENSG00000100207	0.0378279	0.00885102	2.19609e-05	1	42301210
rs6003389	ENSG00000222037	0.25816	0.0407093	4.70028e-10	1	22917689
rs6003823	ENSG00000189269	-0.388606	0.0140392	8.06493e-111	1	23649233
rs6003823	ENSG00000211683	-0.166889	0.0100438	2.59506e-51	1	23649233
rs6003823	ENSG00000272733	-0.232374	0.0128265	1.82459e-59	1	23649233
rs6004675	ENSG00000272977	-0.402276	0.0244071	2.13774e-51	1	25493418
rs6007030	ENSG00000077935	-0.0367838	0.00685544	1.21384e-07	1	45434479
rs60093835	ENSG00000100298	-0.346734	0.035287	1.9655e-21	1	39097351
rs6151429	ENSG00000100299	-0.392866	0.0204903	5.92829e-65	1	50625049
rs62231127	ENSG00000100373	-0.189867	0.0151996	3.93507e-32	1	45282255
rs6518754	ENSG00000241878	0.139829	0.00992399	1.11709e-39	1	31701789
rs6519955	ENSG00000197182	-0.0675344	0.0155778	1.6618e-05	1	46025962
rs67995819	ENSG00000128311	0.0723367	0.0161702	9.31185e-06	1	37009367
rs712948	ENSG00000070371	0.319132	0.0205684	5.16207e-46	1	19218990
rs712966	ENSG00000270393	-0.234512	0.019321	2.80032e-30	1	19114465
rs71312076	ENSG00000069998	0.346439	0.0222133	5.49566e-46	1	17159028
rs71324184	ENSG00000138942	0.136397	0.0108388	3.54067e-32	1	31356075
rs71331257	ENSG00000250318	-0.320693	0.021177	6.61537e-45	1	30670113
rs713753	ENSG00000100342	-0.112719	0.0197609	1.78768e-08	1	36262488
rs713892	ENSG00000100219	0.184821	0.03217	1.48966e-08	1	28964667
rs714012	ENSG00000197077	0.0930715	0.0211783	1.25663e-05	1	25101293
rs715544	ENSG00000100056	-0.383029	0.0144819	1.08141e-104	1	19146092
rs7284489	ENSG00000100031	1.22457	0.118774	3.36953e-23	1	24602234
rs7289661	ENSG00000159496	-0.189295	0.0163085	2.20724e-28	1	23679302
rs7289917	ENSG00000274422	0.336605	0.0475708	4.11415e-12	1	22236644
rs7289917	ENSG00000286129	0.125264	0.0187308	5.32977e-11	1	22236644
rs7290465	ENSG00000079974	0.0609672	0.0122439	8.36675e-07	1	50241329
rs73157293	ENSG00000241527	-0.434969	0.0250032	1.46127e-55	1	19051978
rs73157293	ENSG00000286025	-0.0590664	0.00763567	3.05944e-14	1	19051978
rs73158876	ENSG00000272682	-0.0693192	0.00884548	4.15747e-14	1	19128988
rs73159202	ENSG00000272600	-0.0687141	0.0131432	2.20039e-07	1	20718993
rs73389786	ENSG00000099904	-0.114879	0.0203084	2.81375e-08	1	20109813
rs737885	ENSG00000211677	-0.200597	0.0413601	1.57727e-06	1	22921536
rs737885	ENSG00000211679	0.582498	0.0502877	3.21121e-28	1	22921536
rs737953	ENSG00000100029	0.0615694	0.00823056	2.07219e-13	1	30591874
rs737976	ENSG00000234208	0.0337223	0.0077434	1.70135e-05	1	29517283
rs738033	ENSG00000183307	-0.509224	0.029594	1.91196e-54	1	17118954
rs738033	ENSG00000235478	-0.14117	0.0116624	1.22529e-30	1	17118954
rs738214	ENSG00000100122	-0.0337746	0.00735137	5.50912e-06	1	27263813
rs739135	ENSG00000167077	0.266853	0.0204067	1.39124e-34	1	41694065
rs739248	ENSG00000188511	-0.312037	0.0156469	7.91559e-70	1	49631557
rs739248	ENSG00000213279	0.0787113	0.00817641	1.3805e-20	1	49631557
rs742086	ENSG00000226450	0.118971	0.0145351	1.43145e-15	1	42156247
rs743521	ENSG00000272779	-0.032539	0.0076791	2.56773e-05	1	22178263
rs743838	ENSG00000100324	0.0431173	0.00995148	1.70412e-05	1	39428702
rs74764259	ENSG00000054611	-0.0616642	0.0117119	1.79572e-07	1	46773308
rs74804869	ENSG00000100321	0.273761	0.0215717	1.75311e-32	1	39345835
rs74947325	ENSG00000100379	-0.157969	0.0370263	2.26245e-05	1	36523798
rs7511349	ENSG00000100239	0.0354054	0.00599246	5.50971e-09	1	50399385
rs75224199	ENSG00000184470	-0.107902	0.0206401	2.90511e-07	1	19863641
rs75763953	ENSG00000185838	0.0970242	0.0195784	9.07228e-07	1	19846179
rs763088	ENSG00000128294	-0.048072	0.010662	7.7206e-06	1	26567473
rs78619223	ENSG00000100330	0.0772123	0.0147543	2.30127e-07	1	30063290
rs79334853	ENSG00000075234	0.473275	0.0368158	5.68638e-34	1	46318851
rs79334853	ENSG00000277232	-0.251187	0.0297872	1.56763e-16	1	46318851
rs79686722	ENSG00000099953	0.308976	0.0650651	2.4333e-06	1	24412009
rs79815876	ENSG00000169635	0.153531	0.0304056	6.8234e-07	1	21690424
rs809652	ENSG00000260708	-0.111052	0.012431	8.85526e-18	1	46749829
rs8135668	ENSG00000228315	0.07714	0.0160272	1.92886e-06	1	23715854
rs8137409	ENSG00000100162	-0.127861	0.0227945	4.12156e-08	1	41963789
rs8139091	ENSG00000215012	-0.121318	0.0119284	1.807e-22	1	19857760
rs8139784	ENSG00000100401	0.107389	0.0126065	1.2825e-16	1	41286010
rs8139817	ENSG00000243156	-0.0759308	0.0171871	1.13974e-05	1	17985603
rs8140095	ENSG00000235111	0.319764	0.0233553	2.27388e-37	1	49650147
rs8140812	ENSG00000099991	0.217106	0.0297839	1.02263e-12	1	24157567
rs872903	ENSG00000128203	-0.165892	0.0149503	1.11826e-25	1	26445313
rs875559	ENSG00000075240	0.0905609	0.0165202	5.95912e-08	1	46638941
rs916440	ENSG00000198951	-0.0621378	0.0149333	3.52597e-05	1	41971833
rs9306326	ENSG00000198792	-0.0725188	0.012693	1.68639e-08	1	38253147
rs9306464	ENSG00000100285	0.118879	0.0202978	6.82993e-09	1	29459338
rs9306477	ENSG00000128408	-0.0787467	0.00732609	3.95848e-25	1	45421289
rs9306512	ENSG00000100416	0.0528814	0.0127008	3.56502e-05	1	46320706
rs932327	ENSG00000100060	0.0613575	0.0128746	2.25619e-06	1	37509166
rs9606258	ENSG00000236540	0.0533312	0.0117402	6.34995e-06	1	20132189
rs9607582	ENSG00000221890	0.229126	0.0198113	2.79085e-28	1	38845651
rs9607652	ENSG00000211639	-0.247907	0.0235845	9.60617e-24	1	22180475
rs9607969	ENSG00000100266	0.0441213	0.00899626	1.22908e-06	1	42860159
rs9608192	ENSG00000099956	-0.112373	0.0153736	9.55434e-13	1	23816708
rs9609168	ENSG00000235989	-0.134689	0.0151413	7.56275e-18	1	30981642
rs9609514	ENSG00000100220	-0.0399321	0.00844522	2.9447e-06	1	32341934
rs9610315	ENSG00000286127	-0.0471753	0.00910817	2.9177e-07	1	21784298
rs9610675	ENSG00000278195	0.312297	0.0234997	1.89476e-35	1	37223384
rs9610704	ENSG00000100034	-0.447849	0.0146393	6.43864e-123	1	21954408
rs9610704	ENSG00000100038	-0.131972	0.0159103	6.78721e-16	1	21954408
rs9610834	ENSG00000273899	-0.121181	0.0165193	8.41834e-13	1	37690567
rs9611008	ENSG00000273076	0.114151	0.0157091	2.4261e-12	1	38702782
rs9611190	ENSG00000211640	-0.16417	0.0383579	2.20437e-05	1	22178375
rs9611440	ENSG00000196236	-0.0857912	0.00930712	4.27392e-19	1	40940654
rs9611566	ENSG00000167074	0.276927	0.0174166	5.61204e-48	1	41372621
rs9612498	ENSG00000187792	-0.0468745	0.0103763	7.13939e-06	1	23881480
rs9613931	ENSG00000225465	-0.0614028	0.0107027	1.38941e-08	1	29492805
rs9615033	ENSG00000226328	-0.187963	0.0242492	4.37197e-14	1	45125892
rs9615033	ENSG00000273243	-0.0832401	0.0109183	1.08255e-13	1	45125892
rs9616387	ENSG00000278869	-0.351461	0.0393202	3.8907e-18	1	49919571
rs9616428	ENSG00000286381	0.104367	0.0181201	1.32876e-08	1	49096166
rs9617116	ENSG00000273253	-0.176098	0.026112	3.48815e-11	1	50183544
rs9619598	ENSG00000128335	0.133531	0.0273694	1.32116e-06	1	36231099
rs9620007	ENSG00000183066	-0.0570868	0.0109103	2.25926e-07	1	42009653
rs9624263	ENSG00000234353	-0.189687	0.0176231	5.91028e-25	1	23652594
rs9624263	ENSG00000244723	-0.188596	0.0173441	2.14459e-25	1	23652594
rs9625066	ENSG00000225783	0.458024	0.0425234	6.08112e-25	1	26672739
rs9627797	ENSG00000100425	-0.105054	0.0166616	5.73881e-10	1	49923921
rs9627800	ENSG00000184164	0.234509	0.0141407	2.63461e-51	1	49925703
rs1016107	ENSG00000128283	0.216562	0.0322936	4.1723e-11	2	37556772
rs11090195	ENSG00000211679	0.517203	0.0625204	7.51063e-16	2	22920188
rs11090228	ENSG00000186716	0.0494702	0.0111867	1.14797e-05	2	23289452
rs112752306	ENSG00000100099	-0.156168	0.0339173	5.35251e-06	2	26528897
rs113667770	ENSG00000128185	0.287749	0.0381069	1.65872e-13	2	20320080
rs113808690	ENSG00000230513	0.138927	0.0249359	3.71874e-08	2	21006141
rs114559	ENSG00000261188	-0.0395387	0.0092865	2.35558e-05	2	27024150
rs11703403	ENSG00000198832	0.27598	0.0334473	9.29679e-16	2	31111352
rs12627933	ENSG00000198089	0.0954427	0.0140054	2.44677e-11	2	31631463
rs13054809	ENSG00000100055	0.0623172	0.0144527	1.88075e-05	2	37254804
rs13055210	ENSG00000189269	0.151328	0.0206563	6.5613e-13	2	23748400
rs13055210	ENSG00000211683	0.0731972	0.0147665	9.50325e-07	2	23748400
rs13056292	ENSG00000235478	-0.181434	0.0205516	9.621e-18	2	17134961
rs13057481	ENSG00000167065	-0.250761	0.0194875	1.46873e-33	2	30685926
rs13057481	ENSG00000250318	-0.23932	0.0254103	9.12685e-20	2	30685926
rs131654	ENSG00000183506	0.109749	0.0217986	6.15523e-07	2	21562901
rs131746	ENSG00000205560	-0.16291	0.0165765	4.16748e-21	2	50587166
rs131816	ENSG00000284194	0.247619	0.0202586	6.72574e-31	2	50519033
rs132822	ENSG00000093000	0.0519686	0.0114232	6.25811e-06	2	45140545
rs132931	ENSG00000241333	0.0335051	0.00753262	9.97292e-06	2	38091519
rs134141	ENSG00000100109	0.0522486	0.00885363	6.3993e-09	2	26511235
rs134872	ENSG00000184983	0.042225	0.00919987	5.37423e-06	2	42257032
rs137085	ENSG00000189306	-0.199859	0.0215501	3.51244e-19	2	42585132
rs138786	ENSG00000100284	0.0854154	0.0136812	7.44699e-10	2	35332473
rs139288	ENSG00000239713	0.0751005	0.0146952	4.29026e-07	2	39100011
rs146529448	ENSG00000138942	0.15964	0.0365833	1.45767e-05	2	31284218
rs1470341	ENSG00000099968	-0.204709	0.0105759	1.19018e-65	2	17715343
rs148851294	ENSG00000241878	-0.19754	0.0385865	4.21535e-07	2	31638077
rs17848459	ENSG00000254413	-0.294552	0.039361	2.20101e-13	2	50573882
rs2011790	ENSG00000183864	0.555726	0.118378	3.11993e-06	2	41439448
rs2027789	ENSG00000100038	-0.0888906	0.0101502	2.59583e-17	2	21933490
rs2056912	ENSG00000100362	0.180534	0.0275876	1.21496e-10	2	36878352
rs2064164	ENSG00000100417	-0.053707	0.0118521	7.80722e-06	2	41570669
rs2099792	ENSG00000100034	-0.132468	0.0155995	1.88799e-16	2	21930141
rs2138156	ENSG00000226328	-0.301024	0.0308357	4.44897e-21	2	45173964
rs2240111	ENSG00000273311	0.12446	0.0159257	1.86977e-14	2	19135152
rs2246704	ENSG00000128245	0.0679558	0.0107297	4.87782e-10	2	31953076
rs226511	ENSG00000100376	-0.111234	0.0218603	5.06294e-07	2	45299973
rs2275901	ENSG00000100056	-0.0663432	0.00885805	3.06546e-13	2	19148090
rs2276450	ENSG00000263366	-0.530056	0.0961545	5.36417e-08	2	22059570
rs2281097	ENSG00000100083	0.0372851	0.00639259	8.81008e-09	2	37570053
rs2284078	ENSG00000225528	0.0948697	0.0221792	2.17565e-05	2	39967774
rs2285126	ENSG00000100092	0.373649	0.0693622	1.05916e-07	2	37755942
rs2319464	ENSG00000198355	-0.086838	0.0178134	1.30451e-06	2	49872129
rs2413570	ENSG00000100298	-0.116676	0.022155	2.24077e-07	2	39085182
rs2531708	ENSG00000183597	-0.0746633	0.00769551	8.83231e-21	2	20029922
rs2540647	ENSG00000278558	0.344065	0.0795466	1.76981e-05	2	18979104
rs28441021	ENSG00000272669	-0.315888	0.0559515	3.06502e-08	2	38829377
rs2845380	ENSG00000100181	-0.660461	0.0495437	9.25076e-36	2	16722213
rs2845380	ENSG00000172967	-0.806425	0.0549382	4.94812e-42	2	16722213
rs2845380	ENSG00000283633	-0.436981	0.0415071	5.73125e-24	2	16722213
rs2871022	ENSG00000070371	0.306029	0.0501067	1.91446e-09	2	19315658
rs35435644	ENSG00000278195	-0.193469	0.0224545	6.66164e-17	2	37217119
rs3788528	ENSG00000100106	-0.133405	0.0119055	1.09069e-26	2	37750426
rs394409	ENSG00000211638	0.215123	0.0471158	6.06485e-06	2	22923946
rs41282549	ENSG00000100036	-0.169883	0.0340509	7.9976e-07	2	30662720
rs4373014	ENSG00000188636	0.067697	0.0137254	1.05691e-06	2	44526544
rs4497958	ENSG00000184470	0.0837873	0.0143414	9.3458e-09	2	19932086
rs45441993	ENSG00000100197	-0.115269	0.0234781	1.17089e-06	2	42075734
rs45454096	ENSG00000093010	-0.100941	0.0229735	1.31171e-05	2	19941996
rs45511793	ENSG00000070413	0.0730858	0.0148102	1.05423e-06	2	19063495
rs4819956	ENSG00000237438	0.126923	0.0204442	1.03124e-09	2	17081023
rs4820276	ENSG00000128340	0.0546373	0.011405	2.1317e-06	2	37226270
rs4820483	ENSG00000274717	-0.14348	0.0160084	4.335e-18	2	42792174
rs4821894	ENSG00000100321	0.162749	0.0183779	1.21801e-17	2	39413815
rs490404	ENSG00000223553	-0.407459	0.0205467	7.34051e-68	2	20652153
rs55721827	ENSG00000206028	0.29612	0.063524	3.67324e-06	2	26625963
rs55996881	ENSG00000170638	-0.176974	0.0242271	1.10942e-12	2	50469277
rs56038025	ENSG00000273188	0.349738	0.0574438	2.63816e-09	2	50153026
rs56179977	ENSG00000183773	-0.37783	0.0554448	2.2399e-11	2	20974279
rs56265312	ENSG00000100116	0.161289	0.0278054	1.11697e-08	2	37813643
rs56265312	ENSG00000189060	0.391511	0.0523545	2.73018e-13	2	37813643
rs5748928	ENSG00000069998	0.0540127	0.0107879	7.59074e-07	2	17173178
rs5750753	ENSG00000225720	0.105026	0.0242008	1.74942e-05	2	39132501
rs5751901	ENSG00000100031	0.205843	0.0217035	7.69249e-20	2	24596299
rs5757246	ENSG00000274422	-0.16571	0.0416142	7.59706e-05	2	22177139
rs5757373	ENSG00000183741	0.0971697	0.0157216	1.13251e-09	2	38924823
rs5757387	ENSG00000249310	0.0740007	0.0135771	7.42078e-08	2	38937335
rs5760217	ENSG00000099940	-0.136439	0.0137297	1.65979e-21	2	20730381
rs5761711	ENSG00000244625	0.10718	0.0165396	1.78249e-10	2	26733784
rs5761744	ENSG00000223704	0.0664237	0.0146632	6.95959e-06	2	26775675
rs5766560	ENSG00000100364	0.218876	0.0224785	6.13665e-21	2	45222677
rs5770874	ENSG00000025708	-0.0977539	0.0150209	2.101e-10	2	50542389
rs5770874	ENSG00000177989	-0.172009	0.022994	3.42645e-13	2	50542389
rs5770874	ENSG00000273272	-0.221122	0.0309885	3.7984e-12	2	50542389
rs5992751	ENSG00000131100	-0.0345472	0.00641729	9.81429e-08	2	17597388
rs5993473	ENSG00000281530	0.0848516	0.019872	2.42171e-05	2	19031804
rs5993719	ENSG00000184113	-0.167774	0.0326262	3.59765e-07	2	19595438
rs5995745	ENSG00000099917	-0.0390456	0.00819832	2.41671e-06	2	20534640
rs5996067	ENSG00000100418	-0.0565844	0.0113922	8.95111e-07	2	41802533
rs6001242	ENSG00000273076	0.0637608	0.015839	6.29856e-05	2	38814001
rs6002950	ENSG00000234009	-0.0754062	0.0142982	1.71219e-07	2	42769860
rs6003823	ENSG00000272578	-0.117497	0.0148194	1.13117e-14	2	23649233
rs6010023	ENSG00000205559	0.170493	0.0221756	8.28226e-14	2	50589773
rs6151413	ENSG00000100299	0.250952	0.044956	3.35985e-08	2	50627096
rs6151415	ENSG00000100241	0.04946	0.0111866	1.1424e-05	2	50626933
rs62229989	ENSG00000100226	-0.0389122	0.00933547	3.40091e-05	2	38659679
rs62230284	ENSG00000133477	0.0627229	0.0156645	6.77934e-05	2	40006755
rs6519955	ENSG00000231711	-0.348924	0.0284382	7.82144e-31	2	46025962
rs6972	ENSG00000100300	0.0787635	0.0164301	1.98487e-06	2	43162966
rs71009	ENSG00000100427	0.126	0.0261053	1.77267e-06	2	50115625
rs715535	ENSG00000100075	0.212668	0.0223738	6.29488e-20	2	19145953
rs7286924	ENSG00000215012	-0.0532332	0.0127612	3.47447e-05	2	19837476
rs7288049	ENSG00000128383	-0.0737474	0.0183204	6.46335e-05	2	38936224
rs7288869	ENSG00000235111	0.156115	0.0232175	4.05101e-11	2	49621679
rs7288934	ENSG00000244723	0.0650839	0.014559	9.02194e-06	2	23659094
rs7291412	ENSG00000182257	-0.0525944	0.0105749	8.14738e-07	2	46063252
rs73161834	ENSG00000133466	0.408119	0.0272698	2.19001e-42	2	37197116
rs73166632	ENSG00000161179	-0.363071	0.0503263	1.60756e-12	2	21591884
rs73174952	ENSG00000128274	-0.667171	0.0968842	2.98638e-11	2	42715727
rs73430189	ENSG00000100154	0.146942	0.0203092	1.51501e-12	2	28608893
rs734809	ENSG00000205853	-0.0606637	0.0117221	3.07666e-07	2	32413011
rs735244	ENSG00000228050	-0.218639	0.0111832	1.19106e-68	2	21937727
rs738338	ENSG00000073169	0.0489468	0.00994835	1.09356e-06	2	50187371
rs738338	ENSG00000273253	-0.183203	0.0200863	7.78106e-19	2	50187371
rs73881484	ENSG00000100029	-0.0497274	0.0110066	8.01037e-06	2	30589659
rs76637042	ENSG00000100219	0.178449	0.0426136	3.19458e-05	2	29571641
rs77335440	ENSG00000128203	0.190952	0.0370991	3.64007e-07	2	26406926
rs807745	ENSG00000241527	-0.164978	0.0411456	6.96718e-05	2	19117274
rs8138406	ENSG00000100258	-0.0331344	0.0069968	2.69425e-06	2	50499016
rs9463	ENSG00000100304	0.0573408	0.00962329	4.48576e-09	2	43166699
rs9607346	ENSG00000100350	0.186412	0.0330378	2.31568e-08	2	36462853
rs9612484	ENSG00000099956	-0.0586978	0.00857616	1.67289e-11	2	23835324
rs9613549	ENSG00000235954	-0.299453	0.0247593	1.35949e-30	2	27954923
rs9620001	ENSG00000226450	-0.0680422	0.0160188	2.40717e-05	2	41934225
rs9627789	ENSG00000278869	0.192744	0.0316956	2.11151e-09	2	49906914
rs9808881	ENSG00000286381	0.11236	0.02339	1.92481e-06	2	49062163
rs112648020	ENSG00000226328	0.270475	0.0504052	1.17787e-07	3	45169369
rs1139721	ENSG00000128383	-0.0674847	0.0164682	4.76955e-05	3	39018761
rs1139721	ENSG00000249310	0.0727173	0.0137304	1.6098e-07	3	39018761
rs11568176	ENSG00000278869	-0.121905	0.0293023	3.60739e-05	3	50079797
rs116735347	ENSG00000100241	-0.0938669	0.0228026	4.34643e-05	3	50356375
rs11703432	ENSG00000100304	0.0837145	0.0154714	9.35824e-08	3	43204275
rs12158556	ENSG00000100083	-0.0330174	0.00664818	8.76344e-07	3	37697162
rs12170245	ENSG00000099968	0.0751727	0.0147942	4.76808e-07	3	17671000
rs131772	ENSG00000100299	-0.0449884	0.0102894	1.48488e-05	3	50556074
rs131801	ENSG00000025708	-0.233437	0.0129456	1.41833e-58	3	50528205
rs17743887	ENSG00000100056	0.275355	0.0414888	7.23973e-11	3	19137352
rs2235140	ENSG00000183741	0.0833025	0.0164099	5.13236e-07	3	38865130
rs2255432	ENSG00000100376	-0.126249	0.0213378	5.0785e-09	3	45284943
rs2272851	ENSG00000170638	-0.0611906	0.00886592	1.20673e-11	3	50216669
rs2301956	ENSG00000167065	0.0908904	0.0121284	2.62374e-13	3	30622790
rs41277543	ENSG00000223553	-0.403216	0.0466064	4.13615e-17	3	20700078
rs4140512	ENSG00000100418	-0.0474371	0.0108721	1.47574e-05	3	40636859
rs460106	ENSG00000183506	0.0978822	0.0219839	1.01139e-05	3	21452112
rs4823447	ENSG00000100364	-0.0527359	0.0127712	4.04212e-05	3	45126063
rs4824084	ENSG00000235111	-0.0764594	0.0168594	7.28635e-06	3	49706244
rs4838865	ENSG00000273188	-0.147767	0.0175579	2.482e-16	3	50226183
rs56021049	ENSG00000228050	-0.094962	0.0117595	2.47688e-15	3	21918685
rs5748099	ENSG00000070371	-0.101182	0.0229535	1.20444e-05	3	19281350
rs5748239	ENSG00000100075	0.0706494	0.013705	3.77679e-07	3	19492172
rs5750466	ENSG00000263366	0.187898	0.0293576	3.40571e-10	3	22072859
rs5752388	ENSG00000244625	0.0877437	0.0133169	8.33948e-11	3	26713512
rs5994158	ENSG00000237438	-0.456111	0.11167	4.9251e-05	3	17087008
rs6003389	ENSG00000211679	0.86098	0.110321	3.31534e-14	3	22917689
rs6151412	ENSG00000205559	0.119566	0.0266394	9.07697e-06	3	50627172
rs62230365	ENSG00000172967	0.228128	0.0472538	1.77272e-06	3	16846310
rs760528	ENSG00000206028	0.0817017	0.018063	7.90729e-06	3	27089339
rs77062663	ENSG00000273253	0.228629	0.0356258	2.55587e-10	3	50420930
rs77808350	ENSG00000100106	0.120029	0.0227839	2.15029e-07	3	37912848
rs8142006	ENSG00000184470	-0.0781742	0.01522	3.91485e-07	3	19899274
rs861825	ENSG00000161179	-0.061246	0.0119221	3.51241e-07	3	21692029
rs9607429	ENSG00000133466	0.13059	0.0263115	9.77632e-07	3	37222893
rs9610702	ENSG00000100034	-0.144506	0.0227447	4.30121e-10	3	21954236
rs9611876	ENSG00000189306	-0.226024	0.0461953	1.26776e-06	3	42759351
rs9623671	ENSG00000128274	0.876777	0.0952064	3.03646e-18	3	42717428
rs117144286	ENSG00000100056	-0.206654	0.0487274	2.57028e-05	4	19137122
rs1475930	ENSG00000211679	-0.363164	0.0661932	6.27932e-08	4	22908567
rs1567969	ENSG00000226328	-0.805983	0.110042	7.34924e-13	4	45164850
rs2001122	ENSG00000244625	0.154345	0.017261	3.38763e-18	4	26725310
rs35137429	ENSG00000167065	-0.294053	0.0163091	1.62054e-58	4	30673862
rs4819782	ENSG00000100075	-0.0759484	0.016304	3.96303e-06	4	19162067
rs55795339	ENSG00000133466	0.120043	0.0300599	7.32047e-05	4	37181943
rs56251156	ENSG00000128383	0.113471	0.0279291	5.44884e-05	4	38941384
rs5770874	ENSG00000205559	-0.0633894	0.0141825	9.72317e-06	4	50542389
rs5771237	ENSG00000273253	-0.0998678	0.0181383	5.17735e-08	4	50212168
rs6001363	ENSG00000183741	-0.0588175	0.0119835	1.15114e-06	4	38996475
rs6001363	ENSG00000249310	0.0549825	0.0129906	2.64872e-05	4	38996475
rs6007040	ENSG00000100376	0.111144	0.0205601	8.78952e-08	4	45438398
rs910302	ENSG00000189306	-0.0717899	0.0163934	1.38738e-05	4	42700007
rs928894	ENSG00000263366	-0.127817	0.0303454	2.95228e-05	4	22185882
rs9610518	ENSG00000228050	0.0984957	0.0163007	2.31695e-09	4	21874917
rs4823448	ENSG00000226328	0.725986	0.107193	2.90419e-11	5	45153968
rs5757387	ENSG00000183741	-0.0544872	0.0126414	1.92128e-05	5	38937335

### Sheet: S6 Source of sepsis interaction
Gene	SNP	eQTL_beta	eQTL_SE	eQTL_t	DE_beta	DE_SE	DE_t	Interaction_beta	Interaction_SE	Interaction_t	Interaction_pval	FDR	Sig	Symbol
ENSG00000000457	rs10753794	0.0520065	0.0210945	2.46541	0.0246054	0.0190018	1.2949	-0.00158995	0.0147086	-0.108097	0.91392	0.98994	FALSE	SCYL3
ENSG00000000460	rs10919255	-0.0563406	0.04074	-1.38293	0.0399812	0.0257251	1.55417	-0.0120735	0.0284505	-0.424369	0.671323	0.933682	FALSE	C1orf112
ENSG00000000971	rs12406047	0.181787	0.115065	1.57986	0.0614977	0.056214	1.09399	-0.00767078	0.0798515	-0.096063	0.923478	0.990893	FALSE	CFH
ENSG00000001460	rs6696136	0.502483	0.0975668	5.15014	0.0170617	0.0228509	0.746656	-0.0357145	0.036159	-0.987706	0.323815	0.788655	FALSE	STPG1
ENSG00000001460	rs6676449	-0.332148	0.100087	-3.31858	0.0163866	0.022856	0.716951	-0.0332114	0.0363061	-0.914761	0.36084	0.81011	FALSE	STPG1
ENSG00000001461	rs2235559	0.127088	0.0379379	3.34989	0.0276265	0.0206124	1.34029	-0.0359564	0.0263032	-1.367	0.172397	0.673374	FALSE	NIPAL3
ENSG00000004455	rs10914641	-0.0500719	0.0233641	-2.14311	0.0570482	0.0152776	3.73411	0.00696119	0.01622	0.429172	0.668082	0.933375	FALSE	AK2
ENSG00000004487	rs856508	-0.0426093	0.0227304	-1.87455	0.0500278	0.019721	2.53678	0.00746361	0.0160656	0.464572	0.642422	0.925387	FALSE	KDM1A
ENSG00000006555	rs35294567	-0.0893499	0.0696172	-1.28344	0.126659	0.0354644	3.57143	-0.0254822	0.0481309	-0.529435	0.596672	0.909039	FALSE	TTC22
ENSG00000007341	rs35147679	0.139735	0.062014	2.25328	-0.0986973	0.0352774	-2.79775	-0.0147191	0.0430735	-0.341721	0.732623	0.950561	FALSE	ST7L
ENSG00000008128	rs10907195	0.0791639	0.0529806	1.4942	-0.0837051	0.0433477	-1.93102	-0.00167834	0.0369035	-0.0454792	0.96373	0.994551	FALSE	CDK11A
ENSG00000008130	rs4648726	0.145209	0.0463246	3.13461	0.081571	0.0142711	5.71581	-0.0511995	0.0312409	-1.63886	0.101772	0.574993	FALSE	NADK
ENSG00000009790	rs11119339	-0.213497	0.0343967	-6.20689	0.0344042	0.0295033	1.16611	-0.00949763	0.0237161	-0.400472	0.689047	0.937925	FALSE	TRAF3IP3
ENSG00000009790	rs1160411	0.115442	0.0354058	3.26055	0.0179283	0.0276887	0.647497	0.00970783	0.0244748	0.396646	0.691668	0.937925	FALSE	TRAF3IP3
ENSG00000010072	rs2749700	0.0608957	0.0267623	2.27543	0.0280872	0.0203633	1.3793	0.00140671	0.0185737	0.0757367	0.939651	0.992067	FALSE	SPRTN
ENSG00000010165	rs35930163	-0.0947781	0.0293574	-3.22842	-0.00744183	0.0149061	-0.499246	-0.015085	0.02013	-0.749376	0.454651	0.853561	FALSE	EEF1AKNMT
ENSG00000010803	rs7533657	-0.142228	0.0344717	-4.12593	-0.0241469	0.0246162	-0.980933	0.0588645	0.0236324	2.49084	0.0129889	0.258001	FALSE	SCMH1
ENSG00000011007	rs2492600	-0.123946	0.0189906	-6.52669	-0.0202979	0.0157905	-1.28545	0.00718761	0.0133349	0.539006	0.589962	0.907002	FALSE	ELOA
ENSG00000011009	rs2229581	-0.0370292	0.0155479	-2.38161	-0.00917005	0.013358	-0.686484	0.00493369	0.0108837	0.453311	0.650477	0.927925	FALSE	LYPLA2
ENSG00000011021	rs17037432	0.364432	0.0633751	5.7504	-0.115555	0.0222798	-5.18653	0.00934247	0.0452929	0.206268	0.836605	0.975525	FALSE	CLCN6
ENSG00000011021	rs198361	-0.0589794	0.0508991	-1.15875	-0.0985301	0.023728	-4.15248	-0.0510672	0.0344838	-1.4809	0.13903	0.630736	FALSE	CLCN6
ENSG00000020633	rs12745723	0.0503835	0.0478287	1.05341	0.12638	0.0374319	3.37627	0.0165855	0.0339423	0.488639	0.62524	0.918022	FALSE	RUNX3
ENSG00000020633	rs2236850	-0.054774	0.0483954	-1.1318	0.148242	0.0394016	3.76232	-0.0117126	0.0332194	-0.352584	0.724562	0.947877	FALSE	RUNX3
ENSG00000023572	rs9887974	-0.074976	0.0274344	-2.73292	-0.00255311	0.0201701	-0.126579	0.0222638	0.0190767	1.16707	0.243389	0.736203	FALSE	GLRX2
ENSG00000031698	rs17014495	-0.0535814	0.0200039	-2.67855	-0.0142693	0.015337	-0.930384	0.00639253	0.0141858	0.45063	0.652558	0.927934	FALSE	SARS1
ENSG00000033122	rs1145931	0.0939252	0.0287072	3.27183	0.0230677	0.020365	1.13272	0.0127983	0.0198867	0.643561	0.520099	0.87921	FALSE	LRRC7
ENSG00000035687	rs1832014	-0.261011	0.0400357	-6.51947	0.0206833	0.0261397	0.79126	0.0165919	0.0263962	0.628571	0.529986	0.882242	FALSE	ADSS2
ENSG00000035687	rs3101476	0.156505	0.0445966	3.50934	0.0111455	0.0245101	0.454731	0.0430911	0.0289648	1.4877	0.137545	0.630223	FALSE	ADSS2
ENSG00000037637	rs9919126	-0.0418222	0.0213383	-1.95996	0.0431455	0.0129946	3.32026	-0.0087447	0.0146926	-0.595179	0.551881	0.891411	FALSE	FBXO42
ENSG00000040487	rs214336	-0.11275	0.030224	-3.73046	-0.0600976	0.0205202	-2.9287	0.0229606	0.0203001	1.13106	0.258276	0.746442	FALSE	SLC66A1
ENSG00000040487	rs859218	-0.0913482	0.0291886	-3.12959	-0.0574469	0.0211521	-2.7159	0.0170134	0.0198694	0.856261	0.39197	0.821595	FALSE	SLC66A1
ENSG00000043514	rs3117086	0.130853	0.038211	3.42448	-0.00992622	0.0218738	-0.453796	-0.0133573	0.0265856	-0.502425	0.615445	0.914204	FALSE	TRIT1
ENSG00000049089	rs2235701	0.284138	0.186388	1.52445	-0.33528	0.0732227	-4.5789	-0.00311706	0.133691	-0.0233154	0.981402	0.996555	FALSE	COL9A2
ENSG00000049239	rs2310925	-0.160224	0.0399526	-4.01036	0.108483	0.0325112	3.33679	-0.053514	0.0283175	-1.88978	0.0591264	0.477993	FALSE	H6PD
ENSG00000049245	rs172933	-0.0500197	0.0296777	-1.68543	0.0850197	0.0175358	4.84836	-0.0156027	0.021124	-0.738624	0.460436	0.856179	FALSE	VAMP3
ENSG00000049245	rs495122	-0.021053	0.0252956	-0.832279	0.0885709	0.0220567	4.01561	-0.0114029	0.0177253	-0.643313	0.520076	0.87921	FALSE	VAMP3
ENSG00000049246	rs2071987	0.217172	0.085609	2.53679	0.141518	0.0438985	3.22376	-0.0626246	0.0635346	-0.985676	0.324465	0.789001	FALSE	PER3
ENSG00000049249	rs228669	-0.287877	0.124444	-2.31331	0.0302817	0.0427642	0.70811	0.0748105	0.0863282	0.866582	0.386446	0.81984	FALSE	TNFRSF9
ENSG00000050628	rs10889906	0.0670091	0.0584284	1.14686	0.0376288	0.0399488	0.941925	0.0297882	0.0404796	0.735882	0.461975	0.856654	FALSE	PTGER3
ENSG00000053372	rs1063984	-0.0641735	0.0314067	-2.04331	-0.0100034	0.0206895	-0.483502	-0.0184925	0.0219183	-0.843702	0.399352	0.826014	FALSE	MRTO4
ENSG00000054267	rs72756065	0.0145954	0.0289248	0.504596	0.0165855	0.0122276	1.3564	0.0185944	0.0190968	0.973688	0.330416	0.789944	FALSE	ARID4B
ENSG00000054267	rs2273741	0.00393911	0.020349	0.193578	0.0376968	0.0142791	2.63999	-0.0252963	0.0144681	-1.74842	0.0808365	0.528849	FALSE	ARID4B
ENSG00000054277	rs587640	-0.198872	0.0377711	-5.26519	0.0879613	0.0271891	3.23517	-0.0174707	0.026599	-0.656816	0.511357	0.877443	FALSE	OPN3
ENSG00000054277	rs12118651	-0.0768681	0.0377021	-2.03883	0.0726826	0.0274974	2.64325	0.00630503	0.0259576	0.242898	0.808091	0.970774	FALSE	OPN3
ENSG00000054282	rs3943093	0.223017	0.0288388	7.73321	0.0337491	0.0213521	1.5806	-0.01715	0.0202982	-0.844899	0.398289	0.825934	FALSE	SDCCAG8
ENSG00000054392	rs17016068	-0.0947139	0.0403177	-2.34919	0.0200973	0.0211697	0.949342	0.0184662	0.0276357	0.668201	0.505088	0.876962	FALSE	HHAT
ENSG00000054523	rs4846204	0.165797	0.0452806	3.66156	0.0651411	0.0194644	3.34668	-0.00428673	0.0306935	-0.139662	0.888941	0.987269	FALSE	KIF1B
ENSG00000054523	rs11121533	0.0960798	0.0308824	3.11115	0.0775055	0.0215905	3.58979	-0.0230538	0.0214351	-1.07552	0.282474	0.761361	FALSE	KIF1B
ENSG00000057252	rs56303406	0.147032	0.0419834	3.50214	0.0992369	0.0385059	2.57719	0.0556032	0.0292833	1.8988	0.0579387	0.472219	FALSE	SOAT1
ENSG00000057468	rs1417405	0.103722	0.0337131	3.07661	-0.00718628	0.0209345	-0.343275	-0.0306177	0.0235499	-1.30012	0.194827	0.696357	FALSE	MSH4
ENSG00000058453	rs9435732	0.233415	0.0431346	5.41131	-0.0176495	0.0263888	-0.668826	0.0128206	0.0308204	0.415977	0.677444	0.934744	FALSE	CROCC
ENSG00000058453	rs3754511	0.207802	0.0496765	4.1831	0.0118103	0.0253562	0.465775	-0.0653556	0.0348169	-1.87712	0.0608905	0.482881	FALSE	CROCC
ENSG00000058799	rs12120300	-0.0132972	0.0354152	-0.375465	0.0233388	0.0160156	1.45725	-0.0282786	0.024682	-1.14572	0.252107	0.741689	FALSE	YIPF1
ENSG00000059588	rs271776	-0.117621	0.0345435	-3.405	0.0329988	0.031524	1.04679	0.0369954	0.0242845	1.52342	0.127953	0.616664	FALSE	TARBP1
ENSG00000064886	rs3885903	-0.239766	0.0725422	-3.30519	-0.0124887	0.050215	-0.248705	0.0712266	0.0504379	1.41217	0.158385	0.654975	FALSE	CHI3L2
ENSG00000064886	rs68029231	0.0874211	0.0774727	1.12841	0.0153006	0.0475217	0.32197	0.0327104	0.0542332	0.603143	0.54646	0.88927	FALSE	CHI3L2
ENSG00000065135	rs7355157	-0.0276074	0.024439	-1.12965	0.0375742	0.0123554	3.04112	-0.0134204	0.0175969	-0.762659	0.445762	0.85101	FALSE	GNAI3
ENSG00000065600	rs351417	-0.0958993	0.0297091	-3.22794	0.0629786	0.0243551	2.58585	-0.00592708	0.0212629	-0.278753	0.78053	0.961712	FALSE	PACC1
ENSG00000066027	rs61260530	0.519208	0.0465122	11.1628	0.158971	0.0224791	7.07196	-0.0536268	0.0317109	-1.69111	0.0914487	0.550916	FALSE	PPP2R5A
ENSG00000066027	rs1565737	0.0898638	0.0336543	2.67021	0.140042	0.0276204	5.07023	0.00101327	0.0238934	0.0424081	0.966185	0.994551	FALSE	PPP2R5A
ENSG00000066056	rs4141739	0.0815541	0.029042	2.80814	-0.00691706	0.0222083	-0.311462	-0.0157916	0.0199008	-0.793519	0.427565	0.839864	FALSE	TIE1
ENSG00000066185	rs4660635	-0.057632	0.0257218	-2.24059	0.00518164	0.0203999	0.254003	-0.0125547	0.017687	-0.709826	0.480641	0.864612	FALSE	ZMYND12
ENSG00000066294	rs3755898	-0.137838	0.0629036	-2.19126	-0.148252	0.0464218	-3.19358	-0.0361145	0.0437101	-0.826229	0.408934	0.829631	FALSE	CD84
ENSG00000067208	rs6693371	0.106286	0.0618094	1.71958	0.010676	0.0211078	0.505783	-0.00381094	0.0406007	-0.0938639	0.925242	0.990893	FALSE	EVI5
ENSG00000067208	rs3131815	-0.0109716	0.0463565	-0.236679	-0.0135047	0.0225758	-0.598195	0.0665645	0.0311266	2.13851	0.0327279	0.382815	FALSE	EVI5
ENSG00000067334	rs2747050	0.110247	0.0272759	4.04192	-0.0510928	0.0206555	-2.47357	0.0241265	0.0190294	1.26785	0.205145	0.704699	FALSE	DNTTIP2
ENSG00000067533	rs6658835	0.071996	0.0340482	2.11453	0.0417318	0.0216519	1.9274	-0.00537543	0.0240909	-0.223131	0.823511	0.973231	FALSE	RRP15
ENSG00000067606	rs262641	-0.25146	0.0443511	-5.66975	0.00307869	0.0309136	0.0995899	0.0375388	0.0313654	1.19682	0.231758	0.728277	FALSE	PRKCZ
ENSG00000069424	rs12128295	-0.114804	0.0293219	-3.91529	-0.0119619	0.0242777	-0.492711	0.0200802	0.0206152	0.974048	0.330183	0.789702	FALSE	KCNAB2
ENSG00000070759	rs2356553	-0.112105	0.032634	-3.43524	0.0381676	0.0284935	1.33952	0.0173948	0.0232158	0.749267	0.453813	0.853106	FALSE	TESK2
ENSG00000070831	rs3117048	0.0593821	0.0175292	3.38761	0.0326949	0.012423	2.63181	-0.00651671	0.0124249	-0.524488	0.600147	0.910819	FALSE	CDC42
ENSG00000070831	rs1534949	0.028206	0.0164761	1.71193	0.0216251	0.0129424	1.67087	0.00927419	0.0113919	0.814107	0.415692	0.832109	FALSE	CDC42
ENSG00000072694	rs9427398	0.461342	0.133558	3.45426	-0.10375	0.0558971	-1.85609	0.0538614	0.0928807	0.579898	0.562099	0.895464	FALSE	FCGR2B
ENSG00000072694	rs511278	0.185812	0.104796	1.77309	-0.0817525	0.0600792	-1.36074	-0.0195944	0.071905	-0.272504	0.785254	0.962845	FALSE	FCGR2B
ENSG00000075151	rs10799680	0.0671588	0.0261848	2.5648	0.0388936	0.0223591	1.7395	0.00114343	0.0182009	0.0628226	0.949909	0.993322	FALSE	EIF4G3
ENSG00000076864	rs10493008	0.284053	0.0939723	3.02273	-0.313564	0.0783335	-4.00294	0.127489	0.0654961	1.94651	0.0519751	0.453141	FALSE	RAP1GAP
ENSG00000077549	rs999974	-0.0298248	0.0183414	-1.62609	0.0308897	0.0118689	2.60259	-0.0133104	0.0130625	-1.01898	0.308434	0.775939	FALSE	CAPZB
ENSG00000077549	rs28609762	0.0559948	0.0164677	3.40028	0.0441427	0.0137155	3.21845	-0.0235568	0.0113381	-2.07768	0.0383897	0.407146	FALSE	CAPZB
ENSG00000077585	rs7543562	0.219235	0.0904849	2.42289	0.00173561	0.0702805	0.0246955	0.0663613	0.0641726	1.03411	0.301446	0.771758	FALSE	GPR137B
ENSG00000077585	rs12049174	0.217346	0.109203	1.99029	0.0668738	0.05875	1.13828	-0.040677	0.0735087	-0.553363	0.580232	0.903051	FALSE	GPR137B
ENSG00000078618	rs2077725	-0.0828715	0.0198118	-4.18293	-0.0205699	0.0162864	-1.26301	0.0116145	0.0140808	0.824847	0.409581	0.829631	FALSE	NRDC
ENSG00000079277	rs12093643	0.255397	0.0401103	6.36737	-0.0986703	0.0275896	-3.57636	0.0152099	0.028853	0.527151	0.598439	0.909732	FALSE	MKNK1
ENSG00000079335	rs7517704	-0.156203	0.0336592	-4.64071	0.0056688	0.0270964	0.209209	0.0360038	0.0242127	1.48698	0.137737	0.630448	FALSE	CDC14A
ENSG00000079739	rs3850637	-0.166712	0.0519906	-3.20658	0.0165481	0.0236305	0.700284	0.068196	0.0363001	1.87867	0.0606396	0.482102	FALSE	PGM1
ENSG00000080947	rs6675923	0.121593	0.0591459	2.05581	0.00720003	0.0246359	0.292258	-0.00986154	0.0416275	-0.2369	0.812773	0.971589	FALSE	CROCCP3
ENSG00000081026	rs4839297	0.123744	0.0502131	2.46437	-0.0118637	0.0228362	-0.519512	-0.017576	0.0359226	-0.489275	0.625324	0.918038	FALSE	MAGI3
ENSG00000081721	rs2055539	0.0981967	0.0429248	2.28765	0.0307225	0.017836	1.7225	-0.0141407	0.0293769	-0.481356	0.630454	0.919798	FALSE	DUSP12
ENSG00000081985	rs4655698	0.254967	0.0700082	3.64196	0.0338878	0.0351428	0.964289	-0.0372228	0.050122	-0.742643	0.458064	0.854281	FALSE	IL12RB2
ENSG00000083444	rs74976972	0.415445	0.0400571	10.3713	0.157779	0.0341022	4.62665	-0.0863274	0.0280938	-3.07283	0.00221861	0.108901	FALSE	PLOD1
ENSG00000083444	rs74761498	-0.173456	0.0632539	-2.74221	0.0706399	0.0251999	2.80319	0.0484512	0.0444695	1.08954	0.276279	0.755301	FALSE	PLOD1
ENSG00000084072	rs230280	-0.0810023	0.028192	-2.87324	0.0110154	0.0216605	0.508548	0.00584828	0.0189343	0.308873	0.757427	0.954262	FALSE	PPIE
ENSG00000084072	rs2991272	0.17909	0.0318487	5.62315	0.0230523	0.0192038	1.2004	-0.015138	0.0218436	-0.693021	0.488366	0.868164	FALSE	PPIE
ENSG00000084072	rs61779834	0.119561	0.0327093	3.65526	0.0282397	0.0187969	1.50236	-0.0284967	0.0226588	-1.25765	0.208745	0.707831	FALSE	PPIE
ENSG00000085465	rs1264902	-0.152386	0.0350981	-4.34171	-0.0730999	0.027577	-2.65075	0.03761	0.0239946	1.56743	0.117294	0.602336	FALSE	OVGP1
ENSG00000085491	rs663045	-0.133249	0.0317023	-4.20314	0.0391621	0.0263391	1.48684	-0.0244119	0.0219844	-1.11042	0.267503	0.749967	FALSE	SLC25A24
ENSG00000085491	rs61799377	0.122477	0.0359044	3.41119	0.0142203	0.021843	0.651023	0.00786922	0.0246559	0.319162	0.749611	0.953771	FALSE	SLC25A24
ENSG00000085832	rs148586390	-0.0266407	0.0295418	-0.901797	0.0601917	0.0122585	4.91021	-0.0226202	0.0217178	-1.04155	0.298166	0.769609	FALSE	EPS15
ENSG00000086015	rs11211239	-0.0768788	0.0494071	-1.55603	-0.107558	0.03339	-3.22126	-0.0122318	0.0348435	-0.351049	0.725565	0.948236	FALSE	MAST2
ENSG00000086619	rs1749600	0.099431	0.0369446	2.69135	-0.0126941	0.0281654	-0.450699	-0.0149582	0.0249607	-0.599271	0.549154	0.889988	FALSE	ERO1B
ENSG00000090432	rs12724366	0.109536	0.0347944	3.14808	-0.0124621	0.0159709	-0.780298	0.047874	0.0240185	1.99322	0.0465262	0.431546	FALSE	MUL1
ENSG00000090621	rs17513135	-0.106951	0.0391769	-2.72996	0.0183987	0.0234446	0.784773	0.0369201	0.0274936	1.34286	0.179714	0.683834	FALSE	PABPC4
ENSG00000092621	rs1886736	0.167937	0.105027	1.59898	-0.00825662	0.0436621	-0.189103	0.0428652	0.0731834	0.585724	0.558114	0.893863	FALSE	PHGDH
ENSG00000094975	rs10912075	0.0587419	0.0294067	1.99757	0.0168371	0.0173438	0.97079	0.00583659	0.0208358	0.280123	0.779396	0.961336	FALSE	SUCO
ENSG00000097046	rs13447526	-0.283542	0.0393915	-7.19803	-0.0236213	0.0352605	-0.669908	0.041364	0.0273598	1.51185	0.130877	0.621202	FALSE	CDC7
ENSG00000116133	rs11206460	-0.147722	0.120166	-1.22931	-0.0072698	0.0702821	-0.103437	-0.0619403	0.0824211	-0.75151	0.45243	0.852074	FALSE	DHCR24
ENSG00000116151	rs61762095	-0.220363	0.0461508	-4.77485	-0.0734747	0.0240711	-3.0524	0.0727623	0.0318935	2.28142	0.0229614	0.325239	FALSE	MORN1
ENSG00000116157	rs12089784	0.205807	0.0452122	4.55203	-0.183335	0.0403212	-4.54686	0.0702107	0.0311668	2.25274	0.0245307	0.335749	FALSE	GPX7
ENSG00000116161	rs6425310	0.189835	0.0335579	5.65694	0.0412814	0.023895	1.72762	-0.0334594	0.0233922	-1.43036	0.153476	0.649969	FALSE	CACYBP
ENSG00000116171	rs481440	-0.121899	0.0266846	-4.56815	0.0126146	0.0206569	0.61067	0.0109997	0.0189159	0.581507	0.56094	0.895238	FALSE	SCP2
ENSG00000116171	rs17107624	0.176187	0.0523142	3.36786	0.0261339	0.0162338	1.60985	-0.0402406	0.0346095	-1.1627	0.246228	0.737105	FALSE	SCP2
ENSG00000116198	rs6424058	0.250796	0.0234227	10.7074	-0.0102622	0.0198308	-0.517486	-0.0204939	0.0165364	-1.23932	0.215441	0.711359	FALSE	CEP104
ENSG00000116199	rs4322196	-0.0340898	0.026962	-1.26437	0.0180845	0.0208376	0.867876	-0.013165	0.0188376	-0.698871	0.484733	0.866705	FALSE	FAM20B
ENSG00000116213	rs10909989	-0.0308856	0.0267221	-1.15581	0.019253	0.0153075	1.25775	-0.0105644	0.0184374	-0.572987	0.566702	0.897429	FALSE	WRAP73
ENSG00000116213	rs3765703	-0.0223837	0.0223065	-1.00346	0.0306301	0.0187956	1.62964	-0.0181633	0.0154215	-1.17779	0.239145	0.732405	FALSE	WRAP73
ENSG00000116213	rs10910003	-0.00208825	0.0306084	-0.0682248	0.00179705	0.0144626	0.124255	0.0426666	0.0219642	1.94255	0.0529165	0.457062	FALSE	WRAP73
ENSG00000116260	rs3767184	0.242158	0.0459038	5.27533	-0.00526833	0.0218827	-0.240753	0.0105411	0.0314666	0.334993	0.737727	0.95255	FALSE	QSOX1
ENSG00000116260	rs3753812	0.0942828	0.0340764	2.7668	0.0101809	0.0248259	0.410092	-0.0170813	0.0228589	-0.747251	0.454992	0.85382	FALSE	QSOX1
ENSG00000116260	rs4604657	0.0854526	0.0491858	1.73734	-0.00145793	0.0207617	-0.070222	-0.000900117	0.0320638	-0.0280727	0.977607	0.996555	FALSE	QSOX1
ENSG00000116266	rs10494099	-0.0516153	0.0235229	-2.19426	0.00857117	0.0148657	0.576572	-0.00246154	0.0167716	-0.146769	0.88339	0.98608	FALSE	STXBP3
ENSG00000116266	rs1124426	0.064403	0.0266014	2.42104	0.0149525	0.0149126	1.00267	-0.0167358	0.0182749	-0.91578	0.360651	0.809841	FALSE	STXBP3
ENSG00000116273	rs7521134	-0.18005	0.0402884	-4.46902	-0.0583659	0.0292893	-1.99274	-0.00703696	0.0279167	-0.25207	0.800992	0.968753	FALSE	PHF13
ENSG00000116285	rs754804	0.173706	0.0546219	3.18015	0.0209853	0.0188185	1.11514	0.00872438	0.0370735	0.235327	0.814021	0.971626	FALSE	ERRFI1
ENSG00000116288	rs225119	-0.0314833	0.0196282	-1.60398	0.0585993	0.0161184	3.63555	-0.0206491	0.0133352	-1.54846	0.121784	0.607227	FALSE	PARK7
ENSG00000116288	rs17523802	0.00766673	0.0270432	0.283499	0.0305481	0.0132376	2.30769	0.0304511	0.0184214	1.65303	0.0990439	0.569685	FALSE	PARK7
ENSG00000116299	rs17014495	-1.34356	0.111761	-12.0218	0.0610258	0.0855901	0.713	0.132108	0.0793848	1.66415	0.0967276	0.563115	FALSE	KIAA1324
ENSG00000116396	rs814319	-0.071452	0.060348	-1.184	-0.0175641	0.0481867	-0.3645	-0.0577593	0.0414983	-1.39185	0.164287	0.659753	FALSE	KCNC4
ENSG00000116396	rs628594	0.0696162	0.0609303	1.14256	-0.07567	0.045807	-1.65193	0.0172022	0.0427549	0.402346	0.687642	0.937925	FALSE	KCNC4
ENSG00000116406	rs10911633	-0.0497942	0.0205003	-2.42895	-0.0549656	0.0167977	-3.27221	0.00289046	0.0145072	0.199243	0.84219	0.978244	FALSE	EDEM3
ENSG00000116473	rs1047401	-0.0625889	0.0261248	-2.39576	0.0252634	0.0127436	1.98244	-0.0034545	0.0179724	-0.192211	0.847579	0.980551	FALSE	RAP1A
ENSG00000116473	rs2477429	-0.0417665	0.0207447	-2.01335	0.0229381	0.0139494	1.64438	0.0020321	0.0139182	0.146002	0.883975	0.98608	FALSE	RAP1A
ENSG00000116473	rs1440173	-0.0258184	0.0200185	-1.28972	0.0260247	0.0143618	1.81208	-0.00291231	0.0136335	-0.213615	0.830851	0.97421	FALSE	RAP1A
ENSG00000116489	rs9429486	-0.00273327	0.0194408	-0.140595	0.090899	0.0169549	5.36122	-0.0225124	0.0134327	-1.67594	0.0941269	0.557742	FALSE	CAPZA1
ENSG00000116497	rs699002	-0.29225	0.0343398	-8.51054	0.00542111	0.0218726	0.247849	-0.00656449	0.0234563	-0.27986	0.779648	0.961437	FALSE	S100PBP
ENSG00000116497	rs8040	0.197103	0.038165	5.1645	0.0156936	0.0200467	0.782854	-0.037963	0.0264733	-1.43401	0.151853	0.648637	FALSE	S100PBP
ENSG00000116574	rs4418565	0.072869	0.0631432	1.15403	-0.0130786	0.0502874	-0.260077	0.0292861	0.0447338	0.654675	0.512922	0.877443	FALSE	RHOU
ENSG00000116641	rs4495740	-0.130273	0.039399	-3.30652	0.00714848	0.0289041	0.247318	-0.0347072	0.0274095	-1.26625	0.205885	0.705561	FALSE	DOCK7
ENSG00000116652	rs111163436	-0.0326485	0.0348049	-0.938042	0.0618093	0.0200609	3.08109	-0.0120446	0.0257538	-0.467683	0.640035	0.924443	FALSE	DLEU2L
ENSG00000116670	rs1128065	0.07269	0.0354358	2.05131	6.53252e-05	0.0245091	0.00266535	-0.00286674	0.0244123	-0.11743	0.90659	0.988961	FALSE	MAD2L2
ENSG00000116678	rs9436302	0.23118	0.0655977	3.52421	-0.0335791	0.0369437	-0.908927	0.0511762	0.045392	1.12743	0.261434	0.747718	FALSE	LEPR
ENSG00000116678	rs1046011	0.154393	0.0577635	2.67284	-0.0158663	0.0376364	-0.421568	0.0094336	0.0395752	0.238372	0.811601	0.970774	FALSE	LEPR
ENSG00000116678	rs3790435	0.110586	0.0544743	2.03007	0.00718146	0.0434724	0.165196	-0.0219374	0.0370952	-0.59138	0.554351	0.89189	FALSE	LEPR
ENSG00000116679	rs4651272	0.0129671	0.0478269	0.271126	-0.00647387	0.0288316	-0.224541	0.0398236	0.0324845	1.22592	0.220446	0.717734	FALSE	IVNS1ABP
ENSG00000116685	rs4845892	0.184599	0.0242791	7.6032	0.0464346	0.0189399	2.45168	0.00704218	0.0169745	0.414869	0.678558	0.934906	FALSE	KIAA2013
ENSG00000116685	rs76208470	0.0251849	0.047275	0.532732	0.0453109	0.0143965	3.14736	0.049962	0.0331668	1.50639	0.133254	0.624971	FALSE	KIAA2013
ENSG00000116688	rs2295281	0.449661	0.0377867	11.9	0.17271	0.0329429	5.24271	-0.119209	0.0247083	-4.82467	1.83195e-06	0.000680677	TRUE	MFN2
ENSG00000116688	rs4845892	0.412605	0.0389385	10.5963	0.157531	0.0285868	5.51063	-0.140894	0.0257459	-5.47247	7.15661e-08	5.3182e-05	TRUE	MFN2
ENSG00000116691	rs2295281	0.113978	0.0351505	3.24257	0.118589	0.0307715	3.85387	-0.00230887	0.0229638	-0.100544	0.919946	0.990757	FALSE	MIIP
ENSG00000116691	rs4845892	0.121436	0.0365038	3.32666	0.121504	0.0269284	4.51212	-0.00691134	0.0241441	-0.286254	0.774933	0.959871	FALSE	MIIP
ENSG00000116698	rs2702182	-0.0529081	0.0210278	-2.51611	0.0257337	0.016042	1.60414	-0.00455747	0.0148384	-0.30714	0.759228	0.954262	FALSE	SMG7
ENSG00000116698	rs946172	0.00918106	0.0204914	0.448046	0.00740753	0.0178083	0.415961	0.0163296	0.0142621	1.14497	0.252416	0.741777	FALSE	SMG7
ENSG00000116701	rs6662844	0.0472647	0.0246159	1.92009	0.0189007	0.021856	0.864781	0.00915993	0.0168882	0.542386	0.587625	0.90607	FALSE	NCF2
ENSG00000116701	rs1952234	0.0358261	0.0265342	1.35019	0.0267129	0.020368	1.31152	0.00148994	0.0186013	0.080099	0.936181	0.991941	FALSE	NCF2
ENSG00000116704	rs12095648	0.117114	0.0632851	1.85058	-0.0325977	0.0209119	-1.55881	0.139543	0.0433684	3.21763	0.00137975	0.0850263	FALSE	SLC35D1
ENSG00000116704	rs2755259	0.109426	0.0340072	3.21772	-0.0120863	0.0259883	-0.465066	0.00179631	0.02331	0.0770619	0.938576	0.991941	FALSE	SLC35D1
ENSG00000116711	rs10911977	-0.05224	0.0418664	-1.24778	0.137798	0.0364499	3.78047	-0.0460503	0.0288984	-1.59352	0.111357	0.593576	FALSE	PLA2G4A
ENSG00000116729	rs59129922	0.436311	0.126742	3.4425	-0.224954	0.0612645	-3.67184	0.00716081	0.091356	0.0783836	0.937528	0.991941	FALSE	WLS
ENSG00000116729	rs2494197	0.0321058	0.100773	0.318596	-0.282929	0.069315	-4.08179	0.0963366	0.0700187	1.37587	0.169255	0.666312	FALSE	WLS
ENSG00000116741	rs7531013	-0.0196219	0.0705517	-0.278121	0.274232	0.0617443	4.44142	-0.113901	0.0507553	-2.24412	0.0251951	0.340845	FALSE	RGS2
ENSG00000116752	rs10489524	-0.076234	0.0491497	-1.55106	0.0124602	0.018966	0.656975	-0.00801802	0.0333074	-0.240728	0.809832	0.970774	FALSE	BCAS2
ENSG00000116754	rs11209558	0.00749155	0.0197696	0.378943	0.0249928	0.0174903	1.42895	0.0188459	0.0139137	1.35448	0.17612	0.67964	FALSE	SRSF11
ENSG00000116761	rs35901050	-0.0776026	0.0291177	-2.66514	-0.00828439	0.0225315	-0.367681	-0.0026317	0.0199698	-0.131784	0.895201	0.987809	FALSE	CTH
ENSG00000116761	rs17323505	0.0150755	0.0358483	0.420536	-0.0201472	0.019368	-1.04023	0.024728	0.0245516	1.00718	0.314005	0.778862	FALSE	CTH
ENSG00000116786	rs10492987	-0.0749899	0.0249545	-3.00506	-0.0111765	0.0193445	-0.57776	0.0117758	0.0177862	0.662075	0.508002	0.877443	FALSE	PLEKHM2
ENSG00000116791	rs3806160	0.532737	0.0420495	12.6693	0.00720036	0.0298221	0.241444	0.0222562	0.0291817	0.762677	0.446328	0.851474	FALSE	CRYZ
ENSG00000116793	rs75290614	0.0899057	0.0616615	1.45805	0.0496896	0.024745	2.00807	0.00622507	0.0450689	0.138123	0.890164	0.987269	FALSE	PHTF1
ENSG00000116852	rs11583328	0.065619	0.0404359	1.62279	0.0271891	0.026527	1.02496	-0.0048119	0.0276616	-0.173956	0.861905	0.982447	FALSE	KIF21B
ENSG00000116857	rs1010502	0.429002	0.0449847	9.53662	0.0156301	0.0331541	0.471436	0.0275501	0.0317361	0.8681	0.385481	0.81984	FALSE	TMEM9
ENSG00000116871	rs795047	0.177866	0.0263984	6.73776	-0.0938069	0.0183695	-5.10666	-0.000572961	0.0184136	-0.0311162	0.975178	0.996504	FALSE	MAP7D1
ENSG00000116874	rs2645303	-0.0391443	0.0308114	-1.27045	0.0490311	0.0250656	1.95611	-0.0395953	0.0215102	-1.84077	0.0659334	0.498785	FALSE	WARS2
ENSG00000116874	rs7553527	-0.0668102	0.0298254	-2.24004	-0.000632757	0.0256783	-0.0246417	0.0185211	0.0209116	0.885686	0.375901	0.81765	FALSE	WARS2
ENSG00000116898	rs3806288	0.12641	0.0579081	2.18295	-0.0460658	0.0212527	-2.16753	-0.0288303	0.0398403	-0.723649	0.469398	0.858895	FALSE	MRPS15
ENSG00000116903	rs1435166	0.0968197	0.0237587	4.07512	0.0132779	0.0182003	0.729543	-0.0221148	0.0165016	-1.34017	0.180607	0.683885	FALSE	EXOC8
ENSG00000116906	rs3767761	-0.0215524	0.0196591	-1.09631	0.0228438	0.0160967	1.41916	-0.0363323	0.0135286	-2.6856	0.00737952	0.205796	FALSE	GNPAT
ENSG00000116918	rs1765782	0.0508458	0.0248475	2.04631	0.0662458	0.0191741	3.45497	-0.00882991	0.0172388	-0.512211	0.6089	0.913612	FALSE	TSNAX
ENSG00000116922	rs3762352	0.206774	0.0421778	4.90244	-0.0139981	0.0231294	-0.605207	0.0484766	0.0294945	1.64358	0.100593	0.572836	FALSE	C1orf109
ENSG00000116962	rs6429466	0.0346166	0.070018	0.494395	0.0109719	0.0523389	0.209632	0.0555543	0.0492992	1.12688	0.259978	0.747623	FALSE	NID1
ENSG00000116983	rs9662128	0.208321	0.0534667	3.89627	-0.090962	0.0372084	-2.44466	-0.0203728	0.0359614	-0.566518	0.571199	0.899455	FALSE	HPCAL4
ENSG00000116983	rs6663003	0.230549	0.0653611	3.52731	-0.0713543	0.0328834	-2.16992	-0.0842356	0.0431658	-1.95144	0.0513833	0.450469	FALSE	HPCAL4
ENSG00000116985	rs230280	0.191693	0.0505403	3.79287	0.00487295	0.0398601	0.122251	-0.0315102	0.0350717	-0.898453	0.369089	0.81376	FALSE	BMP8B
ENSG00000116990	rs7523024	-0.0755514	0.0515133	-1.46664	-0.0147978	0.0416765	-0.355065	-0.00236613	0.0368632	-0.0641868	0.94883	0.993322	FALSE	MYCL
ENSG00000116991	rs10752794	0.0535089	0.0504192	1.06128	-0.07675	0.0372124	-2.06249	0.0299362	0.0345708	0.86594	0.386647	0.81984	FALSE	SIPA1L2
ENSG00000117009	rs3765806	-0.0323604	0.0486852	-0.664686	0.141398	0.0354832	3.98492	-0.0335861	0.0335692	-1.0005	0.317279	0.782542	FALSE	KMO
ENSG00000117016	rs28570583	0.103509	0.0551911	1.87547	-0.0821204	0.0296607	-2.76866	-0.0128414	0.0378641	-0.339144	0.734541	0.951259	FALSE	RIMS3
ENSG00000117054	rs1146646	0.0300057	0.0273666	1.09644	0.00532934	0.0193523	0.275386	0.0144571	0.019078	0.757789	0.448807	0.851634	FALSE	ACADM
ENSG00000117090	rs6664175	-0.0746342	0.0477121	-1.56426	-0.196748	0.034921	-5.63408	-0.00892153	0.0336495	-0.265132	0.790913	0.965035	FALSE	SLAMF1
ENSG00000117090	rs10489637	0.016184	0.0534278	0.302914	-0.230534	0.0334676	-6.88827	0.055618	0.0385098	1.44425	0.149512	0.64534	FALSE	SLAMF1
ENSG00000117115	rs2076607	-0.729151	0.0411366	-17.7251	-0.00175325	0.029901	-0.0586351	0.0625541	0.0290141	2.15599	0.0313814	0.380097	FALSE	PADI2
ENSG00000117153	rs78337724	-0.0660021	0.0292546	-2.25613	0.0470125	0.0150006	3.13405	0.00900384	0.0205217	0.438748	0.660991	0.929856	FALSE	KLHL12
ENSG00000117153	rs10800887	0.0429601	0.0238909	1.79818	0.0531533	0.0174204	3.05122	-0.00438903	0.016575	-0.264798	0.791179	0.965035	FALSE	KLHL12
ENSG00000117174	rs12061951	0.0915185	0.0317754	2.88017	0.0525505	0.0212171	2.4768	-0.0211605	0.0219514	-0.963967	0.335395	0.792565	FALSE	ZNHIT6
ENSG00000117222	rs61822566	-0.0718398	0.0191104	-3.7592	-0.034898	0.0162563	-2.14674	0.028853	0.0129732	2.22404	0.0265772	0.347968	FALSE	RBBP5
ENSG00000117226	rs12121223	-0.450202	0.0528732	-8.51474	0.135383	0.0374709	3.61301	-0.0472153	0.0353474	-1.33575	0.183412	0.68796	FALSE	GBP3
ENSG00000117226	rs12029714	0.0574089	0.0499318	1.14975	0.0636038	0.0409485	1.55326	0.0473869	0.0336679	1.40748	0.160817	0.657616	FALSE	GBP3
ENSG00000117242	rs36110575	-0.108679	0.033567	-3.23767	-0.0123268	0.0197368	-0.624558	0.0215347	0.0223862	0.961965	0.336211	0.792871	FALSE	PINK1-AS
ENSG00000117280	rs823074	0.107667	0.040945	2.62954	0.0356544	0.0327666	1.08813	0.00576494	0.027502	0.209619	0.834117	0.975039	FALSE	RAB29
ENSG00000117280	rs947211	-0.153052	0.0461835	-3.31399	0.0376068	0.0275439	1.36534	0.0063916	0.0326869	0.19554	0.845146	0.979966	FALSE	RAB29
ENSG00000117280	rs140020090	-0.104152	0.05947	-1.75133	0.0447706	0.0252996	1.76962	-0.0171886	0.0409627	-0.419615	0.674868	0.934286	FALSE	RAB29
ENSG00000117281	rs10752825	-0.2692	0.0765302	-3.51757	0.168859	0.0616693	2.73814	0.11275	0.0550487	2.04818	0.0409897	0.413852	FALSE	CD160
ENSG00000117298	rs213007	0.112246	0.0380806	2.94759	0.0940716	0.0285458	3.29546	-0.0278647	0.026486	-1.05205	0.292939	0.766826	FALSE	ECE1
ENSG00000117305	rs12123991	-0.038544	0.0213402	-1.80617	-0.0100428	0.0183382	-0.547644	-0.0165504	0.0151116	-1.09521	0.273762	0.754028	FALSE	HMGCL
ENSG00000117308	rs1980476	-0.0533958	0.0302617	-1.76447	-0.0296431	0.0251025	-1.18088	0.00472061	0.0212169	0.222493	0.824229	0.973459	FALSE	GALE
ENSG00000117322	rs12139795	0.201369	0.0869491	2.31594	-0.000747365	0.0472465	-0.0158184	-0.032966	0.0583639	-0.564835	0.572511	0.899455	FALSE	CR2
ENSG00000117385	rs12127894	-0.0797982	0.0231979	-3.43989	-0.0833912	0.0204954	-4.06878	0.0344433	0.016268	2.11724	0.0345171	0.389066	FALSE	P3H1
ENSG00000117395	rs2025591	0.00988064	0.0302656	0.326465	-0.0381718	0.0189505	-2.01429	0.0355606	0.0211623	1.68037	0.0933326	0.556166	FALSE	EBNA1BP2
ENSG00000117448	rs666720	-0.0501249	0.0234444	-2.13803	0.00729847	0.0203444	0.358745	0.00169389	0.0166011	0.102034	0.918784	0.990757	FALSE	AKR1A1
ENSG00000117450	rs11579255	-0.0714024	0.0337851	-2.11343	-0.0863174	0.0245209	-3.52015	0.00704631	0.023551	0.299194	0.764799	0.955645	FALSE	PRDX1
ENSG00000117450	rs3121730	0.000431442	0.0349626	0.0123401	-0.0587983	0.0241783	-2.43186	-0.036752	0.0244653	-1.50221	0.133325	0.624971	FALSE	PRDX1
ENSG00000117461	rs12760175	0.159136	0.0385051	4.13286	0.0691274	0.0340755	2.02865	-0.0285213	0.0266747	-1.06922	0.285317	0.764293	FALSE	PIK3R3
ENSG00000117475	rs1814014	0.0776519	0.0260781	2.97767	0.00632124	0.0205875	0.307043	-0.00497209	0.0178656	-0.278306	0.780804	0.961862	FALSE	BLZF1
ENSG00000117480	rs12137934	0.263376	0.0655315	4.01908	-0.0591364	0.0443274	-1.33408	0.023593	0.0448247	0.526338	0.598686	0.909732	FALSE	FAAH
ENSG00000117480	rs4660346	-0.106941	0.0673342	-1.58822	-0.0397951	0.0430039	-0.925385	-0.00980819	0.0461659	-0.212455	0.83179	0.974509	FALSE	FAAH
ENSG00000117481	rs41293273	0.365735	0.0283949	12.8803	-0.0229314	0.0191463	-1.19769	0.032616	0.0193827	1.68274	0.0929453	0.554622	FALSE	NSUN4
ENSG00000117500	rs7418101	-0.0753426	0.0252248	-2.98685	-0.000269135	0.0192603	-0.0139736	-0.00268644	0.0170438	-0.157619	0.874862	0.984752	FALSE	TMED5
ENSG00000117500	rs2493645	-0.0436861	0.0323096	-1.35211	0.00127059	0.0163435	0.0777429	-0.00963906	0.0219899	-0.438341	0.661351	0.929856	FALSE	TMED5
ENSG00000117505	rs11576494	0.205973	0.0274809	7.49513	0.0653684	0.0157928	4.13913	-0.0186623	0.0140789	-1.32555	0.185234	0.689268	FALSE	DR1
ENSG00000117505	rs6658257	-0.0527359	0.0279698	-1.88545	0.0726413	0.0162279	4.47633	-0.0262338	0.0138594	-1.89285	0.0586578	0.476543	FALSE	DR1
ENSG00000117528	rs10399785	0.0840388	0.0262236	3.2047	-0.0903506	0.0220167	-4.10373	0.0783296	0.0180426	4.34138	1.65231e-05	0.00372745	TRUE	ABCD3
ENSG00000117533	rs10913507	0.102935	0.0298051	3.45359	-0.0178741	0.01866	-0.957885	-0.0095518	0.020656	-0.462423	0.6438	0.925727	FALSE	VAMP4
ENSG00000117586	rs10912558	-0.216314	0.0645678	-3.35019	0.0571007	0.0351856	1.62284	0.00557758	0.046651	0.11956	0.904869	0.988649	FALSE	TNFSF4
ENSG00000117592	rs12027862	-0.00125603	0.0309956	-0.0405228	-0.00481816	0.0193297	-0.249262	-0.0358874	0.0216243	-1.65959	0.0977054	0.565161	FALSE	PRDX6
ENSG00000117595	rs596731	0.261273	0.0310506	8.41444	-0.0127228	0.0238798	-0.532784	-0.0205791	0.0205861	-0.999661	0.317663	0.782863	FALSE	IRF6
ENSG00000117595	rs649275	0.0703987	0.0297911	2.36308	-0.0321297	0.0234529	-1.36997	0.00338129	0.0200486	0.168655	0.866212	0.98254	FALSE	IRF6
ENSG00000117597	rs592164	0.0843744	0.031147	2.70891	-0.0789872	0.026935	-2.93251	0.0247372	0.0214816	1.15155	0.250245	0.740362	FALSE	UTP25
ENSG00000117682	rs12024530	-0.0398136	0.0280888	-1.41742	-0.0421824	0.015575	-2.70834	-0.0148471	0.020541	-0.722801	0.469935	0.859518	FALSE	DHDDS
ENSG00000117682	rs4659441	0.0487877	0.0295833	1.64916	-0.0451099	0.0164479	-2.7426	-0.00534847	0.0200059	-0.267345	0.789229	0.964342	FALSE	DHDDS
ENSG00000117691	rs80090172	0.0048774	0.0483383	0.100901	-0.00339415	0.0230957	-0.14696	0.0516618	0.0330697	1.56221	0.118627	0.60331	FALSE	NENF
ENSG00000117697	rs1284853	0.0774966	0.0319845	2.42294	0.0622779	0.0149294	4.17149	0.0233938	0.02247	1.04112	0.298879	0.769609	FALSE	NSL1
ENSG00000117724	rs1509869	-0.0842316	0.0585839	-1.43779	0.0129046	0.0511579	0.25225	-0.00210531	0.0407684	-0.0516406	0.958894	0.994551	FALSE	CENPF
ENSG00000117748	rs11247711	0.158037	0.0431561	3.66199	-0.0203119	0.032561	-0.62381	0.0537521	0.0306489	1.7538	0.0797484	0.526915	FALSE	RPA2
ENSG00000117791	rs7556561	-0.118546	0.0555736	-2.13314	0.149248	0.0308096	4.8442	-0.069077	0.0387502	-1.78262	0.0750656	0.514105	FALSE	2002-03-01
ENSG00000117791	rs2254494	0.00657136	0.0474076	0.138614	0.154015	0.0330359	4.66205	-0.0556079	0.0333809	-1.66586	0.0965143	0.563015	FALSE	2002-03-01
ENSG00000117862	rs11205977	-0.0716884	0.0485324	-1.47712	-0.0197648	0.0202869	-0.97426	-0.0216824	0.0334289	-0.648612	0.516713	0.877443	FALSE	TXNDC12
ENSG00000117862	rs11205902	0.145871	0.0318586	4.57868	0.00532216	0.0262999	0.202365	-0.0353828	0.0216658	-1.63311	0.103038	0.577032	FALSE	TXNDC12
ENSG00000117862	rs10888743	0.0386362	0.0343786	1.12385	-0.0412099	0.0252776	-1.63029	0.0208586	0.0225764	0.923915	0.355855	0.806122	FALSE	TXNDC12
ENSG00000118197	rs10919993	-0.0678185	0.0232932	-2.91152	-0.0310684	0.0195022	-1.59307	0.0145942	0.0165747	0.880509	0.378941	0.819082	FALSE	DDX59
ENSG00000118200	rs58397787	-0.250225	0.050576	-4.94751	-0.115112	0.0285146	-4.03696	0.124926	0.0361713	3.45373	0.000583709	0.0458632	TRUE	CAMSAP2
ENSG00000118454	rs10889868	-0.141535	0.0393827	-3.59384	-0.0019191	0.0214916	-0.089295	-0.0368678	0.0261367	-1.41057	0.15979	0.655399	FALSE	ANKRD13C
ENSG00000118454	rs60602940	0.148845	0.0548812	2.71213	-0.0132943	0.0201722	-0.659038	-0.0175537	0.0346259	-0.506953	0.612639	0.913994	FALSE	ANKRD13C
ENSG00000118473	rs1445578	-0.0767232	0.0361053	-2.12499	-0.00447171	0.0194037	-0.230457	0.00725457	0.0252904	0.286851	0.774234	0.959194	FALSE	SGIP1
ENSG00000118655	rs11552449	-0.153838	0.0409318	-3.75839	-0.0473215	0.0219475	-2.15612	0.0304218	0.0298834	1.01802	0.309819	0.775974	FALSE	DCLRE1B
ENSG00000118873	rs2004080	-0.0170563	0.0203761	-0.837074	0.0805234	0.0151858	5.30255	-0.0157127	0.0141754	-1.10845	0.269588	0.751145	FALSE	RAB3GAP2
ENSG00000118873	rs2289189	-0.0117488	0.0328118	-0.358065	0.0759033	0.0124854	6.07935	-0.0309142	0.0228741	-1.35149	0.178097	0.68341	FALSE	RAB3GAP2
ENSG00000120370	rs12737862	-0.152399	0.0477346	-3.19263	0.0211304	0.021115	1.00073	-0.00717341	0.0328584	-0.218313	0.827199	0.973617	FALSE	GORAB
ENSG00000120942	rs17037529	0.0778177	0.0354864	2.19289	-0.0199217	0.0170795	-1.16641	-0.0209503	0.0251716	-0.832297	0.405374	0.827668	FALSE	UBIAD1
ENSG00000121310	rs481440	-0.255837	0.0432313	-5.91787	-0.0521146	0.0333964	-1.56049	0.0178934	0.0306845	0.583139	0.559841	0.894796	FALSE	ECHDC2
ENSG00000121454	rs7543366	0.167222	0.0971355	1.72154	-0.111445	0.0737899	-1.5103	0.0273566	0.0676316	0.404494	0.686028	0.937553	FALSE	LHX4
ENSG00000121481	rs72739648	-0.0479631	0.0450182	-1.06542	-0.0600949	0.020569	-2.92162	0.0845991	0.0311344	2.71722	0.00670833	0.197133	FALSE	RNF2
ENSG00000121766	rs12121460	-0.14377	0.0380336	-3.78009	-0.00588434	0.0210637	-0.27936	0.0523072	0.0260773	2.00585	0.0452819	0.427219	FALSE	ZCCHC17
ENSG00000121900	rs8040	0.403392	0.0847933	4.75736	-0.0304471	0.0455726	-0.668102	-0.0914176	0.0602611	-1.51703	0.129834	0.619782	FALSE	TMEM54
ENSG00000121933	rs2252198	0.376157	0.07457	5.04434	-0.0750659	0.0578777	-1.29697	0.0331584	0.0522594	0.634495	0.525879	0.881425	FALSE	TMIGD3
ENSG00000122188	rs11240463	-0.165985	0.0464087	-3.5766	0.000150591	0.0352172	0.00427605	0.00917638	0.0329231	0.278722	0.780468	0.961712	FALSE	LAX1
ENSG00000122218	rs10908774	0.0701836	0.017704	3.96427	-0.0324495	0.0168956	-1.92059	0.0146055	0.012446	1.1735	0.240793	0.73335	FALSE	COPA
ENSG00000122223	rs955370	0.159228	0.0647508	2.45909	0.224371	0.0349302	6.4234	-0.00899338	0.0465213	-0.193317	0.84675	0.980207	FALSE	CD244
ENSG00000122224	rs509749	-0.0687076	0.0379547	-1.81025	0.0533527	0.0315986	1.68845	0.00869205	0.0264851	0.328186	0.742861	0.953064	FALSE	LY9
ENSG00000122417	rs1323033	0.026971	0.0413408	0.652407	0.0486265	0.0270214	1.79955	0.0408082	0.0288132	1.4163	0.156946	0.652438	FALSE	ODF2L
ENSG00000122420	rs12749699	-0.530739	0.122355	-4.33769	0.152841	0.0637947	2.39582	-0.0472951	0.0832252	-0.568278	0.569921	0.898839	FALSE	PTGFR
ENSG00000122420	rs674345	-0.482557	0.098117	-4.91817	0.0713386	0.0701265	1.01728	0.0924891	0.0660662	1.39995	0.16179	0.658107	FALSE	PTGFR
ENSG00000122420	rs12717769	0.113682	0.104124	1.09179	0.261999	0.0676631	3.87212	-0.225994	0.072056	-3.13637	0.00178362	0.0988268	FALSE	PTGFR
ENSG00000122432	rs312395	-0.114064	0.0429072	-2.65838	0.000182777	0.0264828	0.00690171	0.0115647	0.0292782	0.394994	0.692861	0.937925	FALSE	SPATA1
ENSG00000122481	rs1591571	0.0312422	0.0349236	0.894586	-0.00335728	0.0263541	-0.127391	0.0214812	0.0243596	0.881836	0.378089	0.818636	FALSE	RWDD3
ENSG00000122483	rs4847245	-1.78119	0.222907	-7.99073	0.0181326	0.0270477	0.670392	0.0194655	0.0226563	0.859166	0.390377	0.821206	FALSE	CCDC18
ENSG00000122483	rs1055654	1.64928	0.224767	7.33772	0.0181326	0.0270477	0.670392	0.0194655	0.0226563	0.859166	0.390377	0.821206	FALSE	CCDC18
ENSG00000123472	rs764803	0.036176	0.0311116	1.16278	-0.0866263	0.0212234	-4.08165	0.0406111	0.0220959	1.83794	0.0664007	0.49931	FALSE	ATPAF1
ENSG00000123472	rs1440488	-0.110932	0.0333773	-3.32356	-0.0800315	0.0204994	-3.9041	0.0336022	0.0228493	1.47061	0.141678	0.634817	FALSE	ATPAF1
ENSG00000123684	rs1539195	-0.061641	0.0260746	-2.36403	0.103605	0.0167431	6.18791	-0.052906	0.0183985	-2.87555	0.00417435	0.153785	FALSE	LPGAT1
ENSG00000123685	rs2221593	-0.264674	0.085192	-3.1068	0.104087	0.0377271	2.75894	0.0525568	0.0560127	0.938301	0.348227	0.800454	FALSE	BATF3
ENSG00000123685	rs12409787	-0.229149	0.0723508	-3.16719	0.0954864	0.038806	2.46061	0.0625094	0.0489913	1.27593	0.202535	0.702533	FALSE	BATF3
ENSG00000125703	rs7540030	-0.026191	0.0282001	-0.928754	0.00949008	0.0236075	0.401994	-0.0282601	0.0201937	-1.39945	0.162287	0.658163	FALSE	ATG4C
ENSG00000125944	rs4648861	-0.0495675	0.0238025	-2.08245	-0.00984866	0.012809	-0.768887	0.00796864	0.0163418	0.487624	0.625875	0.918326	FALSE	HNRNPR
ENSG00000125945	rs638722	0.0136662	0.0373459	0.365935	-0.0627976	0.0206119	-3.04667	0.049625	0.0256017	1.93835	0.0552238	0.465095	FALSE	ZNF436
ENSG00000126088	rs12144152	-0.0867137	0.0327385	-2.64868	-0.0615678	0.0197332	-3.12	0.013556	0.0235141	0.576504	0.56471	0.896418	FALSE	UROD
ENSG00000126091	rs7531165	0.085727	0.0363754	2.35673	0.0249601	0.0252613	0.988075	-0.0249136	0.024992	-0.996861	0.320759	0.785275	FALSE	ST3GAL3
ENSG00000126698	rs534121	-0.11983	0.0159922	-7.49301	-0.0119131	0.0105831	-1.12568	0.0121832	0.0112364	1.08426	0.27843	0.757478	FALSE	DNAJC8
ENSG00000127124	rs783622	0.0039716	0.0566471	0.0701113	-0.108321	0.0473729	-2.28657	0.0745813	0.0390802	1.90842	0.0568549	0.46975	FALSE	HIVEP3
ENSG00000127125	rs2184573	0.0347866	0.0191667	1.81495	0.0457836	0.014853	3.08245	-0.00156066	0.013276	-0.117555	0.906438	0.988948	FALSE	PPCS
ENSG00000127463	rs6426678	0.00942451	0.0314847	0.299337	-0.00201376	0.0240138	-0.0838584	0.0309199	0.0222288	1.39099	0.16448	0.659753	FALSE	EMC1
ENSG00000127463	rs12567768	-0.0162356	0.035485	-0.457534	0.0331858	0.0202241	1.6409	-0.0280258	0.0243095	-1.15288	0.249155	0.739735	FALSE	EMC1
ENSG00000127483	rs4654906	0.059161	0.0254778	2.32206	-0.00968655	0.0216315	-0.447798	0.0609273	0.0176227	3.45732	0.000579464	0.0458632	TRUE	HP1BP3
ENSG00000130695	rs6698557	0.112635	0.044727	2.51829	-0.0388056	0.0212881	-1.82288	-0.00476039	0.0301182	-0.158057	0.87461	0.984752	FALSE	CEP85
ENSG00000130766	rs12154	-0.208791	0.0540681	-3.86163	-0.00868044	0.0356862	-0.243244	0.0453263	0.0381618	1.18774	0.235142	0.730129	FALSE	SESN2
ENSG00000130768	rs2295367	-0.341039	0.0581625	-5.86355	-0.0790181	0.0440734	-1.79287	0.0505305	0.0406335	1.24357	0.213984	0.709979	FALSE	SMPDL3B
ENSG00000130768	rs3766400	-0.166971	0.0614908	-2.71539	-0.0425359	0.0466961	-0.91091	-0.00122946	0.0412426	-0.0298105	0.976223	0.996547	FALSE	SMPDL3B
ENSG00000130770	rs568095	-0.154343	0.0311329	-4.95755	0.000511135	0.0205312	0.0248956	-0.000231654	0.02191	-0.0105729	0.991565	0.998933	FALSE	ATP5IF1
ENSG00000130772	rs2795321	-0.038085	0.0316271	-1.20419	0.0196638	0.0209952	0.936584	-0.00572602	0.0220343	-0.259868	0.795005	0.966305	FALSE	MED18
ENSG00000130775	rs3766399	0.0899911	0.0252861	3.55892	-0.00327711	0.0191946	-0.170731	0.017225	0.0169949	1.01354	0.311159	0.777411	FALSE	THEMIS2
ENSG00000130775	rs11247711	0.0911746	0.0239219	3.81135	0.0144264	0.0180547	0.799038	-0.00596252	0.0167174	-0.356666	0.721452	0.947176	FALSE	THEMIS2
ENSG00000131236	rs3122434	0.102096	0.0279679	3.65047	0.0546527	0.0146795	3.72305	-0.02467	0.0191215	-1.29017	0.197263	0.696357	FALSE	CAP1
ENSG00000131238	rs6600313	-0.899897	0.0550573	-16.3447	-0.0112541	0.0226143	-0.497654	-0.0024319	0.0365207	-0.0665896	0.946925	0.993322	FALSE	PPT1
ENSG00000131238	rs6600314	0.169155	0.0381157	4.43794	-0.0468181	0.0257575	-1.81765	0.0571878	0.0258026	2.21636	0.0271036	0.351901	FALSE	PPT1
ENSG00000131238	rs7513553	-0.151	0.0440137	-3.43075	-0.0280537	0.0235068	-1.19343	0.0424984	0.0304199	1.39706	0.16269	0.659161	FALSE	PPT1
ENSG00000131686	rs4609454	0.0861246	0.0402577	2.13933	-0.0218297	0.0301271	-0.724585	-0.00900349	0.0281058	-0.320342	0.748718	0.953563	FALSE	CA6
ENSG00000131686	rs3765966	-0.0745511	0.0400758	-1.86025	-0.0390782	0.030395	-1.28568	0.014242	0.0278968	0.510527	0.609828	0.913612	FALSE	CA6
ENSG00000131697	rs11121600	-0.170355	0.0393843	-4.32546	-0.101744	0.0217719	-4.6732	0.0704395	0.0265731	2.65078	0.00816782	0.216046	FALSE	NPHP4
ENSG00000131697	rs2047810	-0.0409388	0.0325855	-1.25635	-0.066444	0.0250679	-2.65056	-0.00711037	0.0224545	-0.316657	0.75173	0.953771	FALSE	NPHP4
ENSG00000131778	rs1932978	-0.0831227	0.026376	-3.15146	-0.0185531	0.0210138	-0.882901	0.0201279	0.0185115	1.08732	0.277419	0.757251	FALSE	CHD1L
ENSG00000131788	rs6670984	-0.100657	0.0381955	-2.63532	-0.130664	0.0285117	-4.58281	0.0307988	0.0275527	1.11781	0.263844	0.748172	FALSE	PIAS3
ENSG00000131791	rs1837984	-0.168543	0.0319437	-5.27625	-0.068892	0.0255125	-2.70032	0.0384967	0.0223339	1.72369	0.085139	0.537441	FALSE	PRKAB2
ENSG00000131791	rs612971	-0.0785965	0.029457	-2.66817	-0.0578891	0.0271841	-2.12952	0.0202061	0.0207246	0.974982	0.329915	0.789503	FALSE	PRKAB2
ENSG00000132196	rs2805025	0.0467458	0.0361457	1.29326	-0.000106141	0.0228657	-0.00464192	0.0282579	0.0252218	1.12037	0.262759	0.747718	FALSE	HSD17B7
ENSG00000132485	rs66461782	0.0375411	0.0255272	1.47063	0.0131683	0.0163163	0.807064	0.00593901	0.0179665	0.33056	0.740985	0.953064	FALSE	ZRANB2
ENSG00000132681	rs2369476	0.18553	0.0963683	1.92522	-0.112877	0.069316	-1.62844	0.04829	0.0674886	0.715529	0.474359	0.862459	FALSE	ATP1A4
ENSG00000132681	rs6659346	0.243957	0.117435	2.07737	-0.0773766	0.0632755	-1.22285	-0.0101155	0.0840889	-0.120296	0.90425	0.988649	FALSE	ATP1A4
ENSG00000132681	rs881291	-0.0428548	0.0990065	-0.432849	-0.173892	0.0683692	-2.54343	0.148824	0.0683927	2.17603	0.029954	0.373038	FALSE	ATP1A4
ENSG00000132694	rs61329932	-0.00633959	0.0677687	-0.0935474	0.00926348	0.0251393	0.368486	-0.0761904	0.0468971	-1.62463	0.104634	0.580009	FALSE	ARHGEF11
ENSG00000132704	rs2778009	0.0863447	0.0888431	0.971879	-0.00739879	0.0785886	-0.0941458	0.0403643	0.0622937	0.647969	0.517095	0.87761	FALSE	FCRL2
ENSG00000132716	rs7512872	0.0579789	0.0176975	3.2761	0.00824172	0.0157262	0.524077	-0.0178517	0.0123562	-1.44476	0.148989	0.64534	FALSE	DCAF8
ENSG00000132718	rs12746592	0.00419698	0.0549636	0.0763592	0.10251	0.0341888	2.99836	-0.0979598	0.0393405	-2.49005	0.0129516	0.258001	FALSE	SYT11
ENSG00000132781	rs12139364	0.0977371	0.0341516	2.86186	0.0503309	0.0320244	1.57164	-0.0355408	0.0239751	-1.4824	0.138579	0.630598	FALSE	MUTYH
ENSG00000132849	rs12021652	0.0200353	0.0408351	0.490639	-0.0149719	0.0356753	-0.419671	0.0296804	0.028358	1.04663	0.295525	0.768763	FALSE	PATJ
ENSG00000132879	rs1128065	0.0764584	0.0499181	1.53168	-0.0786542	0.0344076	-2.28595	-0.00441641	0.0346102	-0.127604	0.898465	0.988024	FALSE	FBXO44
ENSG00000132881	rs717863	0.154113	0.0362184	4.25511	0.00622475	0.0250226	0.248764	-0.0336746	0.0250522	-1.34418	0.179143	0.683446	FALSE	CPLANE2
ENSG00000132906	rs4233533	0.0560411	0.0267243	2.09701	0.00747033	0.0196942	0.379316	0.0195694	0.0188963	1.03562	0.300716	0.771316	FALSE	CASP9
ENSG00000133048	rs10399931	-1.21915	0.171802	-7.09625	-0.47706	0.106139	-4.49468	0.205927	0.114836	1.79322	0.0733214	0.512675	FALSE	CHI3L1
ENSG00000133048	rs7555556	0.017728	0.163547	0.108397	-0.505046	0.110808	-4.55786	0.219175	0.10997	1.99304	0.0466508	0.432384	FALSE	CHI3L1
ENSG00000133055	rs10399931	-0.671283	0.104752	-6.4083	-0.272862	0.0654225	-4.17077	0.244492	0.0699134	3.49706	0.00049714	0.0415918	TRUE	MYBPH
ENSG00000133059	rs7549436	0.0744762	0.0332528	2.2397	0.0464272	0.0172663	2.68889	0.00118587	0.0238757	0.0496684	0.960396	0.994551	FALSE	DSTYK
ENSG00000133063	rs7555556	0.0699563	0.136042	0.514228	-0.452418	0.0923688	-4.89795	0.231241	0.0919091	2.51598	0.0121189	0.248939	FALSE	CHIT1
ENSG00000133063	rs2244385	-0.126859	0.171652	-0.739048	-0.268485	0.0852021	-3.15116	-0.121549	0.120951	-1.00495	0.315289	0.77992	FALSE	CHIT1
ENSG00000133065	rs823080	0.0743714	0.0324889	2.28914	-0.0343681	0.0269016	-1.27755	0.0134227	0.0226248	0.593274	0.554657	0.892043	FALSE	SLC41A1
ENSG00000133216	rs28455953	-0.553248	0.126588	-4.37047	-0.0473827	0.0443174	-1.06917	0.167996	0.0879834	1.9094	0.0566542	0.469012	FALSE	EPHB2
ENSG00000134184	rs115636764	1.87062	0.375861	4.9769	-0.162294	0.107893	-1.50421	-0.137664	0.256676	-0.536333	0.591769	0.907414	FALSE	GSTM1
ENSG00000134198	rs66656572	0.181937	0.115741	1.57193	0.0194665	0.0424312	0.458777	-0.0120651	0.0746363	-0.161652	0.871582	0.983414	FALSE	TSPAN2
ENSG00000134201	rs11101995	-0.146867	0.046732	-3.14274	-0.0369792	0.0323337	-1.14367	-0.025643	0.0301095	-0.851657	0.394565	0.823456	FALSE	GSTM5
ENSG00000134201	rs11101989	-0.101658	0.0481279	-2.11224	-0.0310489	0.0313409	-0.990683	-0.0381846	0.0311878	-1.22434	0.221094	0.717734	FALSE	GSTM5
ENSG00000134202	rs4970777	-0.434698	0.045971	-9.45591	-0.0414735	0.0402541	-1.03029	0.0213578	0.0319392	0.668702	0.503757	0.876136	FALSE	GSTM3
ENSG00000134202	rs6673666	0.21086	0.0615669	3.42489	-0.00936772	0.0321875	-0.291036	-0.0301974	0.0413425	-0.730419	0.4653	0.857973	FALSE	GSTM3
ENSG00000134215	rs17020055	0.198702	0.0464412	4.27858	0.0360129	0.0186845	1.92742	-0.0830957	0.033402	-2.48775	0.0132665	0.260914	FALSE	VAV3
ENSG00000134222	rs1277930	0.235757	0.0556873	4.23359	0.0173456	0.0311445	0.55694	-0.0301175	0.0395667	-0.761185	0.44748	0.851634	FALSE	PSRC1
ENSG00000134242	rs17464525	0.0866356	0.0488265	1.77435	-0.042812	0.0246775	-1.73486	0.0194629	0.0346228	0.562141	0.574103	0.900025	FALSE	PTPN22
ENSG00000134245	rs3128353	0.0566097	0.0255669	2.21418	-0.00399828	0.017841	-0.224106	-0.0159645	0.0183154	-0.871641	0.383738	0.819471	FALSE	WNT2B
ENSG00000134247	rs8254	-0.153429	0.0674307	-2.27536	-0.118828	0.0380699	-3.12131	0.014586	0.0475669	0.306641	0.759228	0.954262	FALSE	PTGFRN
ENSG00000134248	rs7526738	0.0977245	0.0263016	3.71554	0.0851372	0.0217838	3.90828	-0.0232804	0.0180857	-1.28723	0.198265	0.696522	FALSE	LAMTOR5
ENSG00000134250	rs9662220	-0.0370141	0.0417881	-0.885758	-0.0245798	0.0286857	-0.856866	-0.0154156	0.0294665	-0.523157	0.601015	0.910933	FALSE	NOTCH2
ENSG00000134255	rs9970286	0.115857	0.0294527	3.93367	0.0427673	0.0197947	2.16054	0.00475009	0.0196103	0.242225	0.808685	0.970774	FALSE	CEPT1
ENSG00000134255	rs1774779	0.0680222	0.0278336	2.44389	0.0534391	0.0219209	2.43782	-0.00935258	0.0187514	-0.498767	0.618306	0.91502	FALSE	CEPT1
ENSG00000134256	rs3818446	-0.372509	0.0802631	-4.6411	-0.0333501	0.0554086	-0.601894	0.0579215	0.0555939	1.04187	0.297658	0.769609	FALSE	CD101
ENSG00000134256	rs2806872	0.184779	0.0777999	2.37505	0.0331338	0.0679489	0.487628	-0.0290283	0.0517911	-0.560488	0.575229	0.900025	FALSE	CD101
ENSG00000134262	rs17464525	0.156241	0.0319592	4.88876	-0.00713961	0.0160707	-0.444263	0.0660405	0.022437	2.94338	0.00336233	0.134846	FALSE	AP4B1
ENSG00000134262	rs1217402	0.121189	0.0256891	4.71754	0.0394209	0.0180057	2.18936	-0.0385423	0.0177783	-2.16794	0.0305813	0.376414	FALSE	AP4B1
ENSG00000134369	rs6687117	0.381616	0.0579766	6.58224	-0.037373	0.0472665	-0.790686	0.044805	0.0409446	1.09428	0.274382	0.754028	FALSE	NAV1
ENSG00000134668	rs12749138	0.291087	0.103397	2.81524	0.206333	0.0722447	2.85603	-0.0891379	0.0724618	-1.23014	0.218974	0.715604	FALSE	SPOCD1
ENSG00000134697	rs2273014	0.0287673	0.0237696	1.21026	-0.0512209	0.0202522	-2.52916	0.0187255	0.0165532	1.13123	0.258468	0.74668	FALSE	GNL2
ENSG00000135747	rs1779964	0.0184934	0.0195917	0.94394	-0.0138071	0.017272	-0.799389	0.0134407	0.0136813	0.98242	0.328771	0.789355	FALSE	ZNF670-ZNF695
ENSG00000135775	rs3888630	0.0320101	0.0239338	1.33744	0.00764357	0.0191855	0.398403	0.00966848	0.0162363	0.595486	0.551623	0.891411	FALSE	COG2
ENSG00000135775	rs3736983	0.00267363	0.0278272	0.0960798	0.0310669	0.0153108	2.02909	-0.0347873	0.0187713	-1.85322	0.0642394	0.492139	FALSE	COG2
ENSG00000135778	rs743198	0.298477	0.0437917	6.81584	-0.0272094	0.0227255	-1.1973	-0.0120823	0.0276373	-0.437174	0.662008	0.929856	FALSE	NTPCR
ENSG00000135778	rs72759989	0.123092	0.0435247	2.82809	-0.0277149	0.0226228	-1.22509	-0.011653	0.0290438	-0.40122	0.68829	0.937925	FALSE	NTPCR
ENSG00000135821	rs61805075	-0.092202	0.0442596	-2.08321	0.011912	0.0323665	0.368034	0.00674547	0.0311084	0.216837	0.828338	0.973617	FALSE	GLUL
ENSG00000135823	rs2331902	-0.0432231	0.0356133	-1.21368	0.0537158	0.0143694	3.73822	-0.0602366	0.0245487	-2.45376	0.0144992	0.27056	FALSE	STX6
ENSG00000135823	rs2331992	-0.0729376	0.0248712	-2.93261	0.0279439	0.0182789	1.52875	0.0177815	0.0178331	0.997105	0.319041	0.784158	FALSE	STX6
ENSG00000135828	rs3738579	0.138641	0.0300596	4.61221	0.0714065	0.0230184	3.10215	-0.0361552	0.0208997	-1.72994	0.0845521	0.536534	FALSE	RNASEL
ENSG00000135828	rs1048254	0.0462264	0.0306789	1.50678	0.0403135	0.0215634	1.86953	0.00669689	0.0216109	0.309885	0.756655	0.954262	FALSE	RNASEL
ENSG00000135845	rs9425316	0.111413	0.0314872	3.53835	0.0261791	0.0273625	0.95675	-0.0469461	0.0221849	-2.11613	0.0347964	0.390167	FALSE	PIGC
ENSG00000135845	rs61806089	0.155772	0.0404995	3.84628	0.00837657	0.0210314	0.398289	-0.0668145	0.0277919	-2.4041	0.0164446	0.281532	FALSE	PIGC
ENSG00000135862	rs10797823	0.414122	0.0755925	5.47835	0.0157841	0.0641443	0.246071	0.0310718	0.0516392	0.601711	0.547468	0.88927	FALSE	LAMC1
ENSG00000135862	rs12049523	0.324682	0.107356	3.02436	0.066484	0.0478679	1.38891	-0.082928	0.0737501	-1.12445	0.26109	0.747718	FALSE	LAMC1
ENSG00000136634	rs1518111	-0.139895	0.0941237	-1.48629	-0.0939412	0.0528906	-1.77614	-0.123476	0.0641909	-1.92358	0.0547629	0.463376	FALSE	IL10
ENSG00000136634	rs11583398	0.0631866	0.109955	0.57466	-0.0919161	0.0496989	-1.84946	-0.217761	0.0806375	-2.7005	0.00706464	0.201918	FALSE	IL10
ENSG00000137936	rs884869	-0.0985999	0.0448192	-2.19995	-0.144515	0.0235515	-6.13616	0.0252031	0.0309981	0.813053	0.416367	0.832238	FALSE	BCAR3
ENSG00000137944	rs2765527	0.148455	0.0283299	5.24023	-0.0522547	0.0246373	-2.12096	0.0434799	0.0192756	2.2557	0.0243105	0.333458	FALSE	KYAT3
ENSG00000137944	rs6428494	-0.010847	0.0262222	-0.413658	0.0147925	0.0229465	0.644651	-0.0264377	0.0179788	-1.47049	0.142226	0.635172	FALSE	KYAT3
ENSG00000137947	rs4655888	0.0538	0.019511	2.75741	0.0650335	0.0149097	4.36182	-0.0112175	0.0135883	-0.825526	0.409208	0.829631	FALSE	GTF2B
ENSG00000137955	rs7513363	-0.0604991	0.0272263	-2.22208	0.0212859	0.0201927	1.05414	0.00727292	0.0191933	0.378931	0.704771	0.942386	FALSE	RABGGTB
ENSG00000137962	rs6541374	-0.0935522	0.0638381	-1.46546	0.17718	0.0417412	4.24473	-0.00345483	0.0457369	-0.075537	0.939789	0.992067	FALSE	ARHGAP29
ENSG00000137968	rs2347218	0.200129	0.0341337	5.8631	0.0104404	0.0306585	0.340537	-0.0323703	0.0234812	-1.37856	0.168288	0.665485	FALSE	SLC44A5
ENSG00000137968	rs5745532	0.108022	0.0377537	2.86122	0.00162221	0.0277118	0.0585387	-0.0318736	0.0263399	-1.21009	0.226503	0.723126	FALSE	SLC44A5
ENSG00000137996	rs6667554	0.00480566	0.0245965	0.19538	-0.0202003	0.0162024	-1.24675	0.0223439	0.0172353	1.29641	0.195112	0.696357	FALSE	RTCA
ENSG00000142224	rs72756948	-0.014151	0.0563789	-0.250999	-0.127636	0.0352821	-3.61758	0.103832	0.0393298	2.64004	0.00845043	0.218759	FALSE	IL19
ENSG00000142224	rs1518110	-0.0295464	0.0592206	-0.49892	-0.0271644	0.0321888	-0.843908	-0.107288	0.0399773	-2.68374	0.00769534	0.209968	FALSE	IL19
ENSG00000142224	rs3024495	-0.00651401	0.0666756	-0.097697	-0.0475368	0.0312955	-1.51897	-0.0795114	0.0477167	-1.66632	0.0959467	0.561155	FALSE	IL19
ENSG00000142583	rs12742380	-0.0778235	0.115217	-0.675454	0.0382002	0.0517153	0.738664	-0.141509	0.0763251	-1.85403	0.0640378	0.491778	FALSE	SLC2A5
ENSG00000142583	rs2505972	0.0192233	0.0848975	0.226429	0.0691434	0.0605899	1.14117	-0.113728	0.0594164	-1.91408	0.0559078	0.467092	FALSE	SLC2A5
ENSG00000142599	rs301805	-0.0848703	0.0308994	-2.74667	0.0337053	0.0256846	1.31228	-0.0602876	0.0214983	-2.8043	0.00516516	0.169235	FALSE	RERE
ENSG00000142606	rs745367	-0.237236	0.064643	-3.66994	-0.102094	0.0476064	-2.14454	-0.00463869	0.045789	-0.101306	0.919314	0.990757	FALSE	MMEL1
ENSG00000142632	rs221063	0.256429	0.0477866	5.36612	-0.00732311	0.0310346	-0.235966	0.0998888	0.0337374	2.96078	0.00317694	0.128635	FALSE	ARHGEF19
ENSG00000142632	rs6656611	-0.0801239	0.0426597	-1.87821	0.0385684	0.0363099	1.0622	0.00905135	0.0298984	0.302736	0.762139	0.955313	FALSE	ARHGEF19
ENSG00000142634	rs2092323	-0.0345589	0.0265839	-1.29999	0.0438423	0.0178423	2.45721	-0.0107103	0.0184342	-0.581001	0.561451	0.895464	FALSE	EFHD2
ENSG00000142655	rs597438	-0.203957	0.0312903	-6.51822	-0.0306281	0.0216595	-1.41407	0.0514193	0.0222734	2.30855	0.0211904	0.315656	FALSE	PEX14
ENSG00000142669	rs11247880	-0.0276393	0.0384803	-0.718272	0.00113441	0.0194919	0.0581988	-0.0268476	0.0262147	-1.02414	0.305927	0.774696	FALSE	SH3BGRL3
ENSG00000142676	rs3820033	-0.0761596	0.0290793	-2.61903	0.0426313	0.0146452	2.91094	0.0195462	0.0207806	0.940598	0.34709	0.800454	FALSE	RPL11
ENSG00000142684	rs12145714	0.227088	0.038019	5.97302	0.016535	0.0239782	0.689586	-0.036039	0.0264679	-1.36161	0.173662	0.675247	FALSE	ZNF593
ENSG00000142684	rs2232648	-0.0976844	0.0364481	-2.68009	-0.0137042	0.0260665	-0.52574	0.0189953	0.025898	0.733466	0.463378	0.856927	FALSE	ZNF593
ENSG00000142694	rs522468	-0.176356	0.0637446	-2.76661	0.0115004	0.0421571	0.272799	-0.00358212	0.0443619	-0.0807476	0.935657	0.991941	FALSE	EVA1B
ENSG00000142694	rs491603	0.303964	0.0822047	3.69765	0.0234682	0.0371673	0.631422	-0.0472237	0.0537584	-0.878444	0.380179	0.819082	FALSE	EVA1B
ENSG00000142694	rs614235	-0.120917	0.106227	-1.13829	0.0169724	0.0350719	0.483933	-0.0510733	0.0688764	-0.741521	0.458501	0.854692	FALSE	EVA1B
ENSG00000142733	rs1138294	0.119541	0.0651069	1.83607	-0.163855	0.0478251	-3.42613	-0.0115115	0.045595	-0.252472	0.800688	0.968753	FALSE	MAP3K6
ENSG00000142733	rs113957970	-0.117916	0.119323	-0.988212	-0.165696	0.0373934	-4.43115	-0.0508239	0.083693	-0.607267	0.543729	0.88867	FALSE	MAP3K6
ENSG00000142751	rs3929859	-0.0124267	0.027431	-0.453016	-0.0144726	0.0123949	-1.16763	-0.0230151	0.0195142	-1.1794	0.238833	0.732405	FALSE	GPN2
ENSG00000142794	rs6687836	0.492555	0.0496032	9.9299	-0.117458	0.041358	-2.84004	0.0487628	0.0338237	1.44167	0.149719	0.64534	FALSE	NBPF3
ENSG00000142794	rs12738545	0.328694	0.0598088	5.49575	-0.0964551	0.0324266	-2.97457	0.0553012	0.040792	1.35569	0.176141	0.67964	FALSE	NBPF3
ENSG00000142798	rs6675669	-0.119049	0.0750351	-1.58657	0.00927098	0.0297888	0.311224	-0.0108287	0.0523173	-0.206981	0.836075	0.975525	FALSE	HSPG2
ENSG00000142798	rs68065177	0.066552	0.0540801	1.23062	-0.000685557	0.0328068	-0.0208968	0.0161089	0.0379462	0.424518	0.671217	0.933682	FALSE	HSPG2
ENSG00000142856	rs2474469	0.0985998	0.0448829	2.19682	0.181228	0.0307045	5.90233	-0.152254	0.0311396	-4.88938	1.32139e-06	0.000538487	TRUE	ITGB3BP
ENSG00000142864	rs72678564	0.00845247	0.0219674	0.384774	-0.0255018	0.00921311	-2.76799	0.0169324	0.0158221	1.07018	0.28482	0.76404	FALSE	SERBP1
ENSG00000142867	rs11161581	0.0749535	0.0304025	2.46537	-0.00771236	0.0147036	-0.524521	-0.0132217	0.0201853	-0.655014	0.513786	0.877443	FALSE	BCL10
ENSG00000142867	rs817417	0.115921	0.0300533	3.85719	0.00341305	0.0143207	0.23833	-0.0498991	0.0202994	-2.45816	0.0149012	0.271231	FALSE	BCL10
ENSG00000142867	rs6668948	0.0216693	0.0247727	0.874726	-0.0179886	0.0158387	-1.13573	0.0104793	0.0169648	0.617704	0.536841	0.883944	FALSE	BCL10
ENSG00000142892	rs1377733	-0.0910743	0.0341046	-2.67044	-0.0878272	0.0218652	-4.01676	0.0281883	0.0236143	1.1937	0.233393	0.728951	FALSE	PIGK
ENSG00000142892	rs1253224	0.0430392	0.0461702	0.932187	-0.077446	0.0195492	-3.96159	0.0196633	0.0337983	0.581784	0.560777	0.895238	FALSE	PIGK
ENSG00000142937	rs11809931	-0.0821963	0.0316027	-2.60092	0.107016	0.0165287	6.47455	-0.00553912	0.0223127	-0.24825	0.804367	0.970634	FALSE	RPS8
ENSG00000142961	rs764803	0.157503	0.0409435	3.84683	-0.174443	0.0282598	-6.17283	0.0695226	0.0295461	2.35302	0.0188968	0.300968	FALSE	MOB3C
ENSG00000143033	rs2785610	0.0633297	0.0273479	2.31571	0.0905426	0.0148952	6.07865	-0.00827749	0.0187808	-0.440742	0.660152	0.929856	FALSE	MTF2
ENSG00000143036	rs3860341	0.0134398	0.0374426	0.358943	-0.028386	0.0292521	-0.970394	0.0931185	0.0258505	3.60219	0.000339062	0.032869	TRUE	SLC44A3
ENSG00000143036	rs1265168	0.0501455	0.0505382	0.99223	0.0360994	0.0244165	1.47848	0.0209831	0.0366181	0.573027	0.566878	0.897429	FALSE	SLC44A3
ENSG00000143067	rs12144094	-0.365082	0.0758932	-4.81047	-0.0553259	0.0335971	-1.64674	0.0991932	0.0518472	1.91318	0.0561639	0.467547	FALSE	ZNF697
ENSG00000143093	rs3754444	0.0771442	0.026305	2.93268	0.0151604	0.0142844	1.06132	-0.0195085	0.0178546	-1.09263	0.276097	0.755292	FALSE	STRIP1
ENSG00000143110	rs1419291	0.0653435	0.0407886	1.60201	0.0341922	0.0294299	1.16182	-0.00582079	0.0286902	-0.202884	0.839235	0.976387	FALSE	C1orf162
ENSG00000143126	rs579947	0.195968	0.0389374	5.03289	0.0461699	0.0329401	1.40163	-0.0716631	0.0269822	-2.65593	0.00807528	0.21576	FALSE	CELSR2
ENSG00000143147	rs11809243	-0.0476078	0.0291858	-1.63119	0.0174401	0.0150343	1.16002	-0.00301538	0.0199118	-0.151437	0.879637	0.985839	FALSE	GPR161
ENSG00000143147	rs11558511	0.0998689	0.0248472	4.01932	0.0371422	0.0157797	2.3538	-0.0423448	0.0174029	-2.4332	0.0151953	0.271375	FALSE	GPR161
ENSG00000143149	rs4147592	-0.10783	0.0295917	-3.64391	-0.0338453	0.0264661	-1.27882	0.0428326	0.0202213	2.1182	0.0344335	0.389066	FALSE	ALDH9A1
ENSG00000143153	rs12568473	0.0389933	0.0734661	0.530766	0.141543	0.0334749	4.22833	0.10772	0.0491361	2.19227	0.0292355	0.366765	FALSE	ATP1B1
ENSG00000143153	rs12039443	0.120932	0.0521464	2.31909	0.189519	0.0432349	4.38348	-0.0166109	0.0362806	-0.457847	0.647216	0.926717	FALSE	ATP1B1
ENSG00000143155	rs2072776	0.0711673	0.0193118	3.68518	0.0219178	0.0140878	1.5558	0.0106762	0.0134639	0.792948	0.427906	0.839864	FALSE	TIPRL
ENSG00000143156	rs10919095	-0.157421	0.0361516	-4.35446	0.0374743	0.0306682	1.22193	0.00292351	0.0237033	0.123338	0.901846	0.988034	FALSE	NME7
ENSG00000143156	rs1949426	-0.120353	0.0373676	-3.22079	0.0217754	0.0299978	0.7259	0.019042	0.0229674	0.829086	0.407225	0.828952	FALSE	NME7
ENSG00000143164	rs11582396	0.0341299	0.0236482	1.44324	0.00971359	0.0172217	0.564033	0.0108749	0.0162205	0.670441	0.502666	0.875832	FALSE	DCAF6
ENSG00000143178	rs2280990	0.0535851	0.0424904	1.26111	-0.0337691	0.0274447	-1.23044	0.022522	0.028577	0.788116	0.430721	0.84128	FALSE	TBX19
ENSG00000143183	rs4233408	0.0562211	0.0283867	1.98054	0.0219717	0.0121605	1.80681	0.0323166	0.0205638	1.57153	0.116379	0.601383	FALSE	TMCO1
ENSG00000143184	rs1040508	0.289985	0.0368656	7.86602	0.0297018	0.0277843	1.06901	-0.0625841	0.0260176	-2.40546	0.0163455	0.281325	FALSE	XCL1
ENSG00000143195	rs2837	0.175836	0.0294305	5.97463	0.0308539	0.0234211	1.31735	-0.0162292	0.0206977	-0.784107	0.433881	0.843225	FALSE	ILDR2
ENSG00000143198	rs4147592	-0.263688	0.0306126	-8.61373	0.0569845	0.0276083	2.06404	-0.0181312	0.0210645	-0.860744	0.389581	0.820679	FALSE	MGST3
ENSG00000143207	rs2502841	0.0129451	0.0259785	0.498299	0.0353902	0.0123957	2.85504	0.0213044	0.0185898	1.14602	0.252161	0.741689	FALSE	COP1
ENSG00000143224	rs7517289	-0.0799205	0.032055	-2.49323	-0.041072	0.0248758	-1.65108	0.0106141	0.0223867	0.474125	0.635746	0.922721	FALSE	PPOX
ENSG00000143228	rs10917725	-0.0505982	0.0403694	-1.25338	0.0063048	0.0347775	0.18129	-0.0116361	0.027892	-0.417183	0.676597	0.934486	FALSE	NUF2
ENSG00000143248	rs6695491	-0.101318	0.0242785	-4.17316	-0.0271545	0.0129329	-2.09964	0.0361756	0.0171599	2.10815	0.0352686	0.391175	FALSE	RGS5
ENSG00000143297	rs12039997	0.717624	0.10873	6.60004	0.0421773	0.0580053	0.727129	-0.11945	0.0763358	-1.5648	0.117911	0.6028	FALSE	FCRL5
ENSG00000143303	rs11264542	0.0725588	0.0300918	2.41125	-0.0492277	0.0166938	-2.94887	-0.0158221	0.0205493	-0.769959	0.44156	0.84802	FALSE	RRNAD1
ENSG00000143314	rs11264542	-0.0611778	0.0315902	-1.93661	0.00977446	0.0175624	0.556556	0.0103138	0.0215481	0.478641	0.632244	0.920708	FALSE	MRPL24
ENSG00000143315	rs6669066	0.0679475	0.038553	1.76244	0.0243526	0.0306395	0.794813	0.010219	0.0272075	0.375594	0.707268	0.942639	FALSE	PIGM
ENSG00000143318	rs2369476	0.0509702	0.063259	0.805738	-0.0466849	0.045621	-1.02332	0.0762152	0.0442876	1.72092	0.0855738	0.537837	FALSE	CASQ1
ENSG00000143318	rs6659346	0.132991	0.0771726	1.7233	0.00243738	0.0417377	0.0583975	0.00130441	0.0552185	0.0236228	0.981154	0.996555	FALSE	CASQ1
ENSG00000143318	rs881291	0.0128441	0.0653045	0.19668	-0.0376602	0.0452064	-0.833073	0.0650537	0.0450926	1.44267	0.149466	0.64534	FALSE	CASQ1
ENSG00000143319	rs11264543	-0.0793569	0.0215174	-3.68804	-0.00434086	0.0125029	-0.347188	0.0162802	0.0149022	1.09247	0.274845	0.754479	FALSE	ISG20L2
ENSG00000143322	rs45628232	0.171805	0.0617833	2.78077	-0.124486	0.0278588	-4.46846	-0.00509122	0.0440898	-0.115474	0.90811	0.989576	FALSE	ABL2
ENSG00000143322	rs11581507	0.134167	0.0428285	3.13265	-0.106663	0.0392245	-2.7193	-0.0192806	0.0302224	-0.637958	0.523567	0.880413	FALSE	ABL2
ENSG00000143322	rs7531676	-0.114084	0.0540335	-2.11136	-0.126283	0.0285291	-4.42647	0.00116341	0.037895	0.0307008	0.97551	0.996516	FALSE	ABL2
ENSG00000143344	rs2254972	0.138011	0.0633186	2.17962	0.0575373	0.0562586	1.02273	-0.00013875	0.0459677	-0.00301843	0.997592	0.998937	FALSE	RGL1
ENSG00000143353	rs4846540	-0.0987447	0.0387281	-2.54969	-0.0250819	0.0335476	-0.747652	-0.014725	0.0271459	-0.54244	0.587549	0.90607	FALSE	LYPLAL1
ENSG00000143369	rs34629240	0.168675	0.06921	2.43714	-0.039934	0.0256694	-1.5557	0.00698527	0.0492351	0.141876	0.887199	0.987033	FALSE	ECM1
ENSG00000143376	rs1970568	-0.087404	0.0296481	-2.94805	0.0129114	0.0165414	0.780548	0.0277158	0.0201509	1.37541	0.169252	0.666312	FALSE	SNX27
ENSG00000143382	rs3087960	-0.584406	0.0798464	-7.31913	-0.320365	0.0582852	-5.4965	0.0945608	0.0501719	1.88473	0.0598322	0.478465	FALSE	ADAMTSL4
ENSG00000143382	rs11204671	0.194244	0.0843119	2.30387	-0.33344	0.0544841	-6.11995	0.130967	0.0515836	2.53894	0.0113341	0.242274	FALSE	ADAMTSL4
ENSG00000143382	rs1694379	0.0603735	0.0724269	0.833579	-0.264778	0.056199	-4.71145	0.0299269	0.0515594	0.580436	0.561701	0.895464	FALSE	ADAMTSL4
ENSG00000143384	rs12410006	-0.0533898	0.0292207	-1.82712	0.0194138	0.0181517	1.06953	-0.00201937	0.0203615	-0.0991758	0.920999	0.990757	FALSE	MCL1
ENSG00000143387	rs11204737	0.30294	0.0438984	6.90094	0.0620555	0.0351125	1.76733	-0.00121563	0.0286675	-0.0424043	0.966189	0.994551	FALSE	CTSK
ENSG00000143387	rs12409208	-0.161635	0.0443553	-3.64408	0.0424202	0.0311233	1.36297	0.0260178	0.0288764	0.901006	0.367937	0.81376	FALSE	CTSK
ENSG00000143401	rs11585955	0.053599	0.0404745	1.32427	-0.0381408	0.0204009	-1.86956	0.0155569	0.0285257	0.545363	0.585653	0.905374	FALSE	ANP32E
ENSG00000143409	rs539118	0.0883845	0.0403269	2.1917	0.0384978	0.0199646	1.9283	-0.0141987	0.0287277	-0.49425	0.621253	0.915422	FALSE	MINDY1
ENSG00000143412	rs4971041	-0.0850732	0.031233	-2.72383	-0.0244042	0.0258042	-0.945743	0.0230338	0.0217859	1.05728	0.290559	0.765301	FALSE	ANXA9
ENSG00000143418	rs4970987	0.039428	0.0184808	2.13346	-0.0387281	0.0139678	-2.77266	0.00232627	0.0130149	0.17874	0.858147	0.98223	FALSE	CERS2
ENSG00000143434	rs41305062	0.139819	0.0516819	2.70538	-0.0609592	0.0310227	-1.96499	-0.0449189	0.0364012	-1.23399	0.219975	0.717146	FALSE	SEMA6C
ENSG00000143436	rs3748612	0.0166487	0.0251807	0.661169	0.033992	0.0170422	1.99459	0.0204947	0.017543	1.16826	0.242924	0.735684	FALSE	MRPL9
ENSG00000143442	rs2479385	0.0878988	0.0308031	2.85357	0.0260048	0.0154865	1.6792	0.0298934	0.0212019	1.40994	0.158921	0.655002	FALSE	POGZ
ENSG00000143452	rs10888398	-0.0073011	0.0720164	-0.101381	0.184027	0.0557905	3.29854	0.106711	0.0506366	2.10738	0.035465	0.392657	FALSE	HORMAD1
ENSG00000143457	rs72702556	0.0594087	0.0656059	0.90554	0.178568	0.0546289	3.26875	0.0812153	0.0463752	1.75127	0.0802498	0.527744	FALSE	GOLPH3L
ENSG00000143458	rs7554936	0.0763257	0.0284736	2.68057	0.0153353	0.0211005	0.726773	0.0101555	0.0200112	0.507488	0.611924	0.913994	FALSE	GABPB2
ENSG00000143458	rs12070288	-0.10135	0.0509153	-1.99055	0.0224569	0.0167522	1.34053	-0.000243899	0.0346301	-0.00704298	0.994381	0.998937	FALSE	GABPB2
ENSG00000143498	rs2936033	-0.0904623	0.0361902	-2.49963	0.00200877	0.0239543	0.0838583	-0.0151782	0.0249072	-0.609388	0.542314	0.887916	FALSE	TAF1A
ENSG00000143514	rs28370088	-0.0239805	0.031124	-0.770485	0.0578333	0.0118133	4.89559	-0.0161894	0.0216212	-0.748777	0.454325	0.853238	FALSE	TP53BP2
ENSG00000143515	rs1194587	-0.102424	0.0390883	-2.62032	-0.0599661	0.032793	-1.82862	0.0283239	0.0278506	1.01699	0.30933	0.775939	FALSE	ATP8B2
ENSG00000143537	rs7366138	-0.113539	0.0548789	-2.0689	-0.043705	0.0418305	-1.04481	-0.0163593	0.0364824	-0.448415	0.653896	0.928479	FALSE	ADAM15
ENSG00000143537	rs10908453	0.0856378	0.053919	1.58827	-0.0533147	0.0404569	-1.31781	-0.00477395	0.0378264	-0.126207	0.899569	0.988024	FALSE	ADAM15
ENSG00000143546	rs1560832	-0.119269	0.0429154	-2.77916	0.0823735	0.027647	2.97947	-0.0068858	0.0304605	-0.226057	0.821467	0.973158	FALSE	S100A8
ENSG00000143546	rs3806232	0.125031	0.0588611	2.12417	0.0818601	0.023965	3.41582	-0.0141209	0.0403061	-0.350342	0.726099	0.948236	FALSE	S100A8
ENSG00000143549	rs4521985	0.0687289	0.0165535	4.15192	0.0384714	0.0126065	3.0517	-0.0146596	0.0117322	-1.24952	0.211735	0.709345	FALSE	TPM3
ENSG00000143552	rs11264996	0.371999	0.104837	3.54834	0.0600702	0.0707584	0.848947	-0.0859168	0.076853	-1.11794	0.263822	0.748172	FALSE	NUP210L
ENSG00000143553	rs55772653	0.00635733	0.0253731	0.250554	-0.0812983	0.022074	-3.68299	0.0527662	0.0179533	2.93908	0.00347765	0.137765	FALSE	SNAPIN
ENSG00000143575	rs1044013	-0.0338927	0.0206127	-1.64426	-0.0131638	0.0184786	-0.712384	0.00447548	0.0143814	0.311198	0.755673	0.954165	FALSE	HAX1
ENSG00000143578	rs11264736	0.110692	0.0313281	3.53333	0.0368137	0.027971	1.31614	-0.0297837	0.0222184	-1.3405	0.180326	0.683885	FALSE	CREB3L4
ENSG00000143595	rs11802893	0.0625549	0.136292	0.458976	0.0745492	0.0539428	1.382	0.133003	0.0947711	1.40342	0.160768	0.657616	FALSE	AQP10
ENSG00000143603	rs4845679	0.169097	0.0401985	4.20655	-0.0284547	0.0328438	-0.866367	-0.0579794	0.0283338	-2.0463	0.041242	0.415376	FALSE	KCNN3
ENSG00000143612	rs4845605	-0.0657238	0.0187148	-3.51187	-0.0502172	0.0161752	-3.10458	0.0276839	0.0130566	2.12029	0.0343075	0.389066	FALSE	C1orf43
ENSG00000143621	rs9660002	0.0301003	0.0199681	1.50742	-0.0105944	0.0173061	-0.612177	-0.00253715	0.0139981	-0.18125	0.856302	0.981425	FALSE	ILF2
ENSG00000143643	rs11122174	-0.091671	0.0268929	-3.40875	0.0832417	0.0217031	3.83548	-0.0370807	0.0183518	-2.02054	0.0436054	0.422769	FALSE	TTC13
ENSG00000143653	rs7550467	-0.169823	0.0493379	-3.44204	0.134852	0.0392004	3.44007	0.027739	0.0349031	0.794743	0.426949	0.839348	FALSE	SCCPDH
ENSG00000143674	rs963982	0.212037	0.0492545	4.30493	-0.0131312	0.0274088	-0.479086	-0.0389297	0.0334465	-1.16394	0.244755	0.737105	FALSE	MAP3K21
ENSG00000143674	rs1294295	0.0721632	0.0470487	1.5338	-0.0382835	0.027455	-1.39441	0.0195809	0.0333949	0.586344	0.55776	0.893785	FALSE	MAP3K21
ENSG00000143702	rs10926978	0.0852121	0.0269124	3.16628	0.00198075	0.0201919	0.0980961	0.011159	0.0189469	0.588959	0.555931	0.892294	FALSE	CEP170
ENSG00000143742	rs61837995	0.0905694	0.0285881	3.16809	0.0555488	0.0128949	4.30781	-0.0263012	0.0201836	-1.3031	0.192976	0.696357	FALSE	SRP9
ENSG00000143753	rs1060386	0.0896295	0.053443	1.6771	0.153502	0.0210542	7.29079	0.00509056	0.0384846	0.132275	0.894775	0.987809	FALSE	DEGS1
ENSG00000143756	rs7511895	0.0439517	0.0220899	1.98968	0.0415859	0.017569	2.36701	0.00811761	0.0150736	0.538531	0.590285	0.907002	FALSE	FBXO28
ENSG00000143768	rs360057	-0.0567659	0.0225387	-2.5186	-0.0278683	0.0174945	-1.59298	0.0141811	0.0157378	0.901088	0.367664	0.81376	FALSE	LEFTY2
ENSG00000143771	rs7517754	-0.20228	0.0323294	-6.25684	0.0772068	0.0180779	4.27079	0.0264745	0.0231593	1.14315	0.253228	0.742114	FALSE	CNIH4
ENSG00000143772	rs11581975	0.0630887	0.0302031	2.08882	-0.011814	0.021358	-0.553144	0.0235258	0.020376	1.15458	0.2491	0.739735	FALSE	ITPKB
ENSG00000143772	rs35213802	-0.073906	0.0330387	-2.23695	-0.00239978	0.0199106	-0.120528	0.0126562	0.0227011	0.557517	0.578041	0.90196	FALSE	ITPKB
ENSG00000143776	rs74140145	-0.0850312	0.0660402	-1.28757	0.0196238	0.0321721	0.609964	-0.00379428	0.0450432	-0.0842363	0.932871	0.991503	FALSE	CDC42BPA
ENSG00000143786	rs150873275	0.192763	0.0566374	3.40346	-0.0293107	0.0317278	-0.923818	-0.0244226	0.040827	-0.598198	0.549754	0.890502	FALSE	CNIH3
ENSG00000143801	rs4233225	0.0672929	0.0523676	1.28501	0.069753	0.0371161	1.87932	0.0386353	0.0363255	1.06359	0.287713	0.764882	FALSE	PSEN2
ENSG00000143847	rs2270543	-0.576109	0.0642266	-8.96995	-0.148545	0.0552709	-2.68757	0.0834368	0.0441812	1.88851	0.0594453	0.477993	FALSE	PPFIA4
ENSG00000143847	rs7555556	0.377313	0.0716418	5.26666	-0.0698138	0.048835	-1.42959	-0.00596284	0.0481665	-0.123796	0.90152	0.988034	FALSE	PPFIA4
ENSG00000143850	rs12047622	-0.00918086	0.0535472	-0.171454	-0.0660024	0.033829	-1.95106	0.144333	0.0367195	3.9307	9.70015e-05	0.0145196	TRUE	PLEKHA6
ENSG00000143851	rs12737056	-0.212422	0.0549574	-3.86521	-0.10249	0.0274367	-3.73552	0.0271321	0.0391561	0.692921	0.488433	0.868164	FALSE	PTPN7
ENSG00000149527	rs12731309	0.272983	0.0687719	3.96939	-0.0805097	0.0356343	-2.25933	0.0885566	0.0514458	1.72136	0.085492	0.537591	FALSE	PLCH2
ENSG00000149527	rs4648845	-0.0218194	0.0535723	-0.40729	-0.0147265	0.0468366	-0.314424	-0.0374312	0.0368289	-1.01635	0.309622	0.775939	FALSE	PLCH2
ENSG00000150337	rs3738319	-0.342329	0.108546	-3.15376	-0.0636393	0.0515003	-1.23571	0.158015	0.0775952	2.0364	0.0420175	0.416285	FALSE	FCGR1A
ENSG00000150681	rs10754003	-0.0500041	0.0338331	-1.47797	0.00320605	0.0314064	0.102082	-0.0170304	0.0239256	-0.711808	0.476652	0.863737	FALSE	RGS18
ENSG00000152061	rs4916359	0.0718131	0.0508947	1.41101	0.000137665	0.0317918	0.00433019	0.00305718	0.0367367	0.0832188	0.933678	0.991753	FALSE	RABGAP1L
ENSG00000152078	rs34203531	0.234847	0.119987	1.95726	0.000102425	0.0395918	0.00258702	0.0518012	0.0852557	0.607598	0.543533	0.888516	FALSE	TLCD4
ENSG00000152078	rs4245670	-0.0817542	0.0717233	-1.13985	0.0255346	0.0507988	0.502662	-0.0281591	0.0510455	-0.551648	0.581375	0.903411	FALSE	TLCD4
ENSG00000152104	rs7550560	-0.0426344	0.0261865	-1.62811	-0.0248031	0.0167986	-1.4765	0.0627596	0.0188277	3.33337	0.000901764	0.061913	FALSE	PTPN14
ENSG00000152760	rs512691	0.239789	0.081039	2.95894	-0.176581	0.0519683	-3.39786	0.173132	0.0576707	3.00209	0.00278524	0.123772	FALSE	TCTEX1D1
ENSG00000152760	rs2274987	-0.0878282	0.0738914	-1.18861	-0.0122245	0.0523779	-0.23339	-0.109555	0.0512704	-2.13681	0.0330355	0.384142	FALSE	TCTEX1D1
ENSG00000152760	rs12738832	0.164563	0.0836707	1.9668	-0.0686801	0.0515593	-1.33206	-0.0232116	0.0578689	-0.401108	0.688359	0.937925	FALSE	TCTEX1D1
ENSG00000152760	rs2839920	-0.177505	0.0993326	-1.78698	-0.0853558	0.0463171	-1.84286	0.0142737	0.0678629	0.210332	0.833434	0.974886	FALSE	TCTEX1D1
ENSG00000152904	rs7541180	0.168237	0.0355002	4.73904	0.0663856	0.0152398	4.35606	-0.0270538	0.0236637	-1.14326	0.25362	0.742318	FALSE	GGPS1
ENSG00000153207	rs61852576	-0.262061	0.0477061	-5.49323	-0.0971114	0.0185218	-5.24309	0.0532744	0.0344228	1.54765	0.122475	0.60875	FALSE	AHCTF1
ENSG00000153207	rs2818890	-0.0568413	0.0290854	-1.95429	-0.0916317	0.0256789	-3.56836	0.00571235	0.020376	0.280347	0.779368	0.961336	FALSE	AHCTF1
ENSG00000153363	rs1419090	-0.224511	0.0783505	-2.86547	0.0354325	0.0284397	1.24588	0.010369	0.0530286	0.195535	0.844997	0.979966	FALSE	LINC00467
ENSG00000154027	rs2647497	0.133579	0.0705166	1.89428	0.013823	0.0385623	0.358458	0.0362084	0.0499361	0.725094	0.468484	0.858462	FALSE	AK5
ENSG00000154027	rs12731521	-0.164509	0.119108	-1.38118	0.0324057	0.0352409	0.919547	-0.0380501	0.083271	-0.456942	0.64777	0.926784	FALSE	AK5
ENSG00000154222	rs9633423	-0.0849512	0.0225071	-3.77441	-0.0717381	0.016137	-4.44558	0.0184902	0.0163406	1.13155	0.258038	0.746442	FALSE	CC2D1B
ENSG00000154305	rs74145508	-0.0506402	0.0316066	-1.6022	0.0521681	0.0116332	4.48442	-0.0132002	0.022337	-0.590956	0.554693	0.892043	FALSE	MIA3
ENSG00000154370	rs12060613	0.0583353	0.0407919	1.43007	0.0337535	0.0161464	2.09046	-0.000674662	0.0302557	-0.0222987	0.982216	0.996598	FALSE	TRIM11
ENSG00000154429	rs435201	0.189663	0.040082	4.73187	0.0499561	0.0313108	1.59549	-0.0332321	0.0285694	-1.16321	0.246212	0.737105	FALSE	CCSAP
ENSG00000155363	rs12126971	0.0715825	0.0470739	1.52064	-0.0482447	0.0269932	-1.78729	0.0143239	0.0326838	0.438255	0.661328	0.929856	FALSE	MOV10
ENSG00000155366	rs10857983	0.0582575	0.0699983	0.83227	-0.00191656	0.0490463	-0.0390765	0.0284935	0.0477886	0.596241	0.551183	0.891353	FALSE	RHOC
ENSG00000155380	rs3889656	-0.0950669	0.0490903	-1.93657	-0.0372293	0.0340207	-1.09431	0.0170742	0.0337372	0.506094	0.612941	0.913994	FALSE	SLC16A1
ENSG00000156171	rs9970286	0.147144	0.0309545	4.75354	0.031162	0.0212538	1.46618	-0.00944814	0.0210093	-0.449713	0.653227	0.928044	FALSE	DRAM2
ENSG00000156171	rs694180	-0.0801311	0.0308296	-2.59916	0.0158216	0.0221785	0.713376	0.0138407	0.0212017	0.652812	0.51398	0.877443	FALSE	DRAM2
ENSG00000156869	rs1856404	0.201754	0.0555021	3.63507	0.00424264	0.0351776	0.120606	-0.0465084	0.0388519	-1.19707	0.231545	0.728277	FALSE	FRRS1
ENSG00000157181	rs8824	-0.0879532	0.0300783	-2.92414	-0.0347116	0.024274	-1.42999	0.0124172	0.0207265	0.599099	0.549301	0.890114	FALSE	ODR4
ENSG00000157181	rs3933210	-0.0465032	0.0450574	-1.03209	-0.021348	0.0190877	-1.11842	-0.0130743	0.0304918	-0.428782	0.668497	0.933375	FALSE	ODR4
ENSG00000157184	rs737464	0.0277092	0.0258769	1.07081	-0.055016	0.0225408	-2.44073	0.0178719	0.0182979	0.976719	0.329929	0.789503	FALSE	CPT2
ENSG00000157191	rs821000	0.083678	0.0243018	3.44329	0.053321	0.0153598	3.47147	0.00139266	0.0175557	0.0793278	0.936811	0.991941	FALSE	NECAP2
ENSG00000157193	rs12403742	-0.101893	0.0467054	-2.18161	-0.0690956	0.0314223	-2.19894	0.0272891	0.0333929	0.817212	0.413903	0.831161	FALSE	LRP8
ENSG00000157216	rs61776542	0.139327	0.0570777	2.441	0.00467627	0.0251292	0.186089	-0.039756	0.0407578	-0.975422	0.329739	0.789387	FALSE	SSBP3
ENSG00000157870	rs10910090	0.121558	0.0388207	3.13127	0.0409189	0.0359244	1.13903	-0.0101306	0.0274197	-0.369463	0.711796	0.944252	FALSE	PRXL2B
ENSG00000157873	rs10797433	-0.000505939	0.0251536	-0.0201139	0.0608826	0.0233181	2.61095	-0.0261962	0.0176634	-1.48308	0.138476	0.630598	FALSE	TNFRSF14
ENSG00000157881	rs2494625	0.0517303	0.0280777	1.8424	-0.0413568	0.0180271	-2.29414	-0.00411337	0.0198533	-0.207188	0.835963	0.975525	FALSE	PANK4
ENSG00000157916	rs2840532	-0.0320099	0.0132252	-2.42037	-0.0284715	0.0100069	-2.84517	0.00976378	0.00898567	1.08659	0.278503	0.757478	FALSE	RER1
ENSG00000157933	rs7547453	0.085014	0.0366539	2.31937	-0.0926867	0.0289173	-3.20523	-0.0116241	0.02544	-0.456924	0.647795	0.926784	FALSE	SKI
ENSG00000157978	rs3924486	0.179978	0.0372066	4.83726	-0.00923081	0.0330881	-0.278976	-0.04362	0.0259928	-1.67816	0.0936467	0.556724	FALSE	LDLRAP1
ENSG00000158055	rs12732299	0.0326934	0.0212167	1.54093	0.0418145	0.0161452	2.58991	-0.0468042	0.0147861	-3.16542	0.00160228	0.0932796	FALSE	GRHL3
ENSG00000158062	rs7517584	0.135037	0.0664501	2.03216	-0.0997336	0.0292204	-3.41315	0.0278227	0.0475686	0.584896	0.558722	0.894085	FALSE	UBXN11
ENSG00000158062	rs12118976	-0.0568622	0.0519229	-1.09513	-0.0729496	0.0322984	-2.25861	-0.0407747	0.0358491	-1.1374	0.25588	0.744223	FALSE	UBXN11
ENSG00000158109	rs10909990	0.00409859	0.0277862	0.147504	-0.0507312	0.0159843	-3.17382	0.0541973	0.0192222	2.81951	0.00497494	0.166266	FALSE	TPRG1L
ENSG00000158109	rs3765703	-0.104589	0.0230798	-4.53162	-0.066568	0.0195292	-3.40864	0.045466	0.0160282	2.83662	0.00479942	0.163861	FALSE	TPRG1L
ENSG00000158156	rs3813803	-0.0872303	0.036667	-2.37899	0.0782815	0.0244979	3.19544	-0.00382271	0.0253835	-0.150598	0.880304	0.985894	FALSE	XKR8
ENSG00000158156	rs6679432	0.0926104	0.0334095	2.77197	0.0963838	0.0253498	3.80215	-0.0292846	0.0235335	-1.24438	0.213584	0.709592	FALSE	XKR8
ENSG00000158161	rs7541892	0.00868283	0.0472948	0.18359	-0.139294	0.0303557	-4.58874	0.065292	0.0335849	1.94409	0.0523917	0.455516	FALSE	EYA3
ENSG00000158161	rs33981147	-0.0441571	0.0449864	-0.981566	-0.0820243	0.0364624	-2.24956	-0.0266709	0.0318523	-0.837329	0.402579	0.826351	FALSE	EYA3
ENSG00000158477	rs34959155	-0.0511928	0.0363238	-1.40935	-0.0159988	0.0311658	-0.513344	-0.00205111	0.0256401	-0.0799962	0.936246	0.991941	FALSE	CD1A
ENSG00000158488	rs12131763	-0.0464168	0.0262119	-1.77083	-0.0537114	0.0225256	-2.38446	0.00576221	0.0187919	0.306633	0.759241	0.954262	FALSE	CD1E
ENSG00000158615	rs2271419	-0.0147895	0.0376059	-0.393276	0.0242313	0.0124524	1.94592	-0.0345372	0.0259682	-1.32998	0.183911	0.688258	FALSE	PPP1R15B
ENSG00000158711	rs3795550	0.0557968	0.025886	2.15548	0.0277145	0.0174118	1.5917	0.0079097	0.0180312	0.438667	0.660927	0.929856	FALSE	ELK4
ENSG00000158716	rs2592900	-0.082441	0.0424024	-1.94426	0.0839949	0.0267013	3.14573	-0.0265931	0.0285753	-0.930633	0.352205	0.803288	FALSE	DUSP23
ENSG00000158716	rs3116654	0.0761996	0.0525604	1.44975	0.0663593	0.0238031	2.78784	0.011397	0.0377861	0.301618	0.76296	0.955339	FALSE	DUSP23
ENSG00000158747	rs10917516	-0.174527	0.0638451	-2.7336	0.000394839	0.046894	0.00841982	0.0137814	0.0443695	0.310605	0.756125	0.954262	FALSE	NBL1
ENSG00000158747	rs12127277	0.354775	0.103422	3.43038	0.0154447	0.0385214	0.400938	-0.0318581	0.0734348	-0.433828	0.664452	0.93122	FALSE	NBL1
ENSG00000158747	rs12083293	0.0284133	0.0607264	0.46789	-0.0473625	0.0546162	-0.867189	0.0575051	0.0413026	1.39229	0.164144	0.659658	FALSE	NBL1
ENSG00000158748	rs7543480	-0.251668	0.0414948	-6.06506	0.00463688	0.0307176	0.150952	0.0357508	0.0292005	1.22432	0.221058	0.717734	FALSE	HTR6
ENSG00000158764	rs2265239	0.22546	0.0348075	6.47733	0.0201576	0.0201716	0.999306	-0.109326	0.0247793	-4.412	1.26694e-05	0.00303531	TRUE	ITLN2
ENSG00000158773	rs12728349	-0.127981	0.0187553	-6.82372	0.0328191	0.0149049	2.20189	0.0184594	0.0130009	1.41986	0.15611	0.652243	FALSE	USF1
ENSG00000158825	rs72650813	0.544585	0.0613081	8.88275	0.160012	0.027026	5.92067	-0.172936	0.0429522	-4.02625	6.38083e-05	0.0107479	TRUE	CDA
ENSG00000158825	rs1253910	-0.130024	0.0493955	-2.63231	0.0976469	0.0303262	3.21989	0.0329129	0.0336108	0.979236	0.32761	0.789355	FALSE	CDA
ENSG00000158828	rs476790	-0.114792	0.0291048	-3.94407	0.0117572	0.0214083	0.549189	-0.00724055	0.0198817	-0.364182	0.715763	0.945676	FALSE	PINK1
ENSG00000158828	rs650616	-0.0344182	0.0272097	-1.26492	0.0213469	0.0225641	0.946057	-0.0168885	0.0185421	-0.910815	0.363102	0.811654	FALSE	PINK1
ENSG00000158864	rs7517289	-0.0820581	0.0194668	-4.21529	-0.0580016	0.0149333	-3.88406	0.0272275	0.0135469	2.00988	0.0448356	0.424663	FALSE	NDUFS2
ENSG00000158864	rs6686001	0.0501913	0.0254636	1.9711	-0.0382875	0.0127937	-2.99269	-0.000651227	0.0177578	-0.0366728	0.970746	0.995918	FALSE	NDUFS2
ENSG00000158869	rs4233366	0.258749	0.0396358	6.52817	0.128489	0.0258018	4.97986	-0.0487477	0.0280918	-1.7353	0.0831021	0.535179	FALSE	FCER1G
ENSG00000158882	rs4656292	0.193311	0.0531461	3.63735	-0.0109738	0.0427455	-0.256724	0.0304768	0.0363357	0.838755	0.401709	0.826109	FALSE	TOMM40L
ENSG00000158882	rs11576415	0.21876	0.0923021	2.37004	0.00563258	0.033344	0.168923	0.043041	0.0639726	0.672804	0.501189	0.875332	FALSE	TOMM40L
ENSG00000158887	rs1891019	0.073319	0.0520518	1.40858	-0.0295728	0.0347056	-0.852105	-0.000618478	0.0359064	-0.0172247	0.986258	0.99755	FALSE	MPZ
ENSG00000158966	rs4600081	-0.154109	0.0612473	-2.51617	0.0238623	0.0292564	0.815628	-0.00718788	0.0437072	-0.164455	0.869448	0.982797	FALSE	CACHD1
ENSG00000159176	rs4915233	0.0547788	0.0430096	1.27364	0.0370595	0.0227626	1.62809	0.00707762	0.0306057	0.231252	0.817122	0.97192	FALSE	CSRP1
ENSG00000159189	rs17433222	0.0642283	0.146561	0.438235	0.536243	0.0992092	5.40518	0.118917	0.102097	1.16475	0.244697	0.737105	FALSE	C1QC
ENSG00000159189	rs12130508	0.153967	0.149585	1.0293	0.583571	0.0977785	5.96829	0.0446192	0.105349	0.423539	0.671954	0.933682	FALSE	C1QC
ENSG00000159214	rs7161	0.389561	0.059063	6.59568	-0.181688	0.0351738	-5.16542	-0.0449086	0.0389155	-1.154	0.249427	0.740009	FALSE	CCDC24
ENSG00000159339	rs2501789	0.176947	0.0575502	3.07466	0.100473	0.0439205	2.28761	0.00662378	0.0391184	0.169326	0.865546	0.98254	FALSE	PADI4
ENSG00000159339	rs2301888	0.127496	0.0551341	2.31247	0.103526	0.0415752	2.49008	0.00295326	0.0386893	0.0763328	0.939156	0.992067	FALSE	PADI4
ENSG00000159339	rs80012763	-0.288856	0.113001	-2.55623	0.0991048	0.0337304	2.93815	0.0494603	0.0780081	0.63404	0.526379	0.8817	FALSE	PADI4
ENSG00000159348	rs1539355	0.107858	0.0349409	3.08687	-0.0614133	0.0229197	-2.6795	0.0291294	0.0239291	1.21732	0.223795	0.720121	FALSE	CYB5R1
ENSG00000159352	rs3811406	-0.0669215	0.0295336	-2.26594	0.073255	0.0173399	4.22465	0.00501165	0.0209599	0.239107	0.811027	0.970774	FALSE	PSMD4
ENSG00000159388	rs12730855	-0.172834	0.0872563	-1.98076	-0.106312	0.0776529	-1.36906	-0.000728725	0.0614008	-0.0118683	0.990531	0.998833	FALSE	BTG2
ENSG00000159445	rs1060870	-0.142017	0.0378349	-3.7536	0.00450515	0.0302977	0.148696	-0.0112687	0.0263517	-0.427628	0.668979	0.933375	FALSE	THEM4
ENSG00000159445	rs6587627	-0.238374	0.0640182	-3.72353	-0.00693652	0.0222142	-0.312256	0.0126429	0.0432848	0.292086	0.770231	0.957427	FALSE	THEM4
ENSG00000159588	rs6661910	0.0778536	0.0404807	1.92323	-0.0249433	0.0360641	-0.691639	0.01142	0.0281104	0.406256	0.684582	0.937182	FALSE	CCDC17
ENSG00000159596	rs28433203	-0.0352798	0.026674	-1.32263	0.00298038	0.0161454	0.184596	-0.00745891	0.0186576	-0.399779	0.689442	0.937925	FALSE	TMEM69
ENSG00000159658	rs7516616	-0.0812679	0.0250631	-3.24253	-0.0257563	0.0147922	-1.7412	-0.00192741	0.017495	-0.110169	0.912443	0.98994	FALSE	EFCAB14
ENSG00000159658	rs9804165	0.00318533	0.0227921	0.139756	-0.0408864	0.0150356	-2.7193	0.0264553	0.0162397	1.62905	0.103618	0.578224	FALSE	EFCAB14
ENSG00000160049	rs648324	-0.0262951	0.0230848	-1.13907	-0.000919922	0.0159765	-0.0575798	-0.0117095	0.0164327	-0.712572	0.476183	0.86334	FALSE	DFFA
ENSG00000160075	rs7366635	0.0533749	0.0163344	3.26765	-0.017618	0.0119957	-1.46869	0.0219942	0.0118414	1.8574	0.0636178	0.490231	FALSE	SSU72
ENSG00000160094	rs10914677	-0.0488346	0.0437403	-1.11647	0.0641224	0.0299813	2.13875	-0.0318406	0.0305563	-1.04203	0.297576	0.769609	FALSE	ZNF362
ENSG00000160679	rs6427640	-0.0212149	0.0177324	-1.19639	-0.00921588	0.0154581	-0.596183	-0.00833484	0.0124551	-0.669191	0.504027	0.876324	FALSE	CHTOP
ENSG00000160710	rs9427104	-0.0524333	0.0261262	-2.00692	0.117148	0.02322	5.04513	-0.00605964	0.0182183	-0.332613	0.739459	0.952574	FALSE	ADAR
ENSG00000160712	rs7553796	0.0499774	0.0267002	1.8718	0.0435588	0.0205399	2.12069	-0.00461747	0.0190635	-0.242215	0.808688	0.970774	FALSE	IL6R
ENSG00000160752	rs61813286	-0.0486885	0.027524	-1.76894	-0.0400438	0.0168468	-2.37695	0.00554179	0.0196097	0.282604	0.777583	0.960988	FALSE	FDPS
ENSG00000160766	rs28445596	0.103618	0.0450193	2.30162	0.0234661	0.0407242	0.576219	-0.0178566	0.0317316	-0.56274	0.573656	0.899913	FALSE	GBAP1
ENSG00000160767	rs741756	-0.0118741	0.041222	-0.288054	-0.128894	0.0239759	-5.37597	0.0531065	0.0299999	1.77022	0.0769951	0.518997	FALSE	FAM189B
ENSG00000160781	rs949464	0.912855	0.0500933	18.2231	-0.00413254	0.0438738	-0.0941917	0.0607399	0.034493	1.76094	0.0785316	0.524306	FALSE	PAQR6
ENSG00000160781	rs2248273	-0.184232	0.0545714	-3.37599	0.0292862	0.0338917	0.864113	0.05018	0.0371907	1.34926	0.177503	0.682824	FALSE	PAQR6
ENSG00000160856	rs945635	0.344871	0.0901107	3.82719	-0.0229108	0.0748977	-0.305894	0.0152804	0.0623426	0.245104	0.80645	0.970774	FALSE	FCRL3
ENSG00000162366	rs2248907	-0.640187	0.123675	-5.17635	0.00981086	0.066102	0.14842	0.0122152	0.08919	0.136957	0.89107	0.987269	FALSE	PDZK1IP1
ENSG00000162367	rs977747	-0.0620788	0.0454372	-1.36626	-0.076408	0.0377133	-2.02602	-0.0112645	0.032237	-0.349426	0.726904	0.948778	FALSE	TAL1
ENSG00000162368	rs67221389	-0.0163027	0.027796	-0.586514	0.0407361	0.0198954	2.04751	-0.036003	0.0198241	-1.81613	0.0700093	0.506168	FALSE	CMPK1
ENSG00000162378	rs6670871	0.0715124	0.0333564	2.14389	0.00360339	0.0303141	0.118869	0.0130701	0.0232893	0.561208	0.574695	0.900025	FALSE	ZYG11B
ENSG00000162384	rs1679913	0.0875484	0.0255723	3.42357	0.00711634	0.0175891	0.404587	-0.0202519	0.0176505	-1.14739	0.251418	0.741229	FALSE	CZIB
ENSG00000162384	rs12737375	-0.0568658	0.0256101	-2.22044	-0.00354635	0.0182003	-0.194851	-0.00290111	0.017819	-0.16281	0.870757	0.983221	FALSE	CZIB
ENSG00000162396	rs1180963	0.138253	0.0308858	4.47625	-0.0109808	0.0272162	-0.403466	0.00408744	0.0220163	0.185656	0.852727	0.981313	FALSE	PARS2
ENSG00000162398	rs602067	0.1167	0.0292048	3.99591	0.0267705	0.0151424	1.76792	-0.0478338	0.019871	-2.40721	0.0162662	0.281114	FALSE	LEXM
ENSG00000162407	rs4128921	0.078802	0.0650822	1.21081	-0.049335	0.0553072	-0.892017	0.0626541	0.0458955	1.36515	0.172471	0.673374	FALSE	PLPP3
ENSG00000162415	rs7531019	-0.0637864	0.0406481	-1.56923	0.0283893	0.0209751	1.35347	0.00643765	0.028658	0.224637	0.822275	0.973231	FALSE	ZSWIM5
ENSG00000162434	rs529715	-0.0529833	0.0280746	-1.88723	0.0383864	0.0109288	3.51241	-0.00382863	0.020228	-0.189273	0.84991	0.980593	FALSE	JAK1
ENSG00000162437	rs12021530	0.544023	0.138795	3.91961	-0.00104763	0.0671167	-0.015609	-0.202318	0.0989598	-2.04445	0.0412647	0.415376	FALSE	RAVER2
ENSG00000162437	rs1926306	0.506072	0.137343	3.68472	-0.0067772	0.0668623	-0.101361	-0.192359	0.101249	-1.89986	0.0577914	0.472219	FALSE	RAVER2
ENSG00000162438	rs6658816	-0.23573	0.0617796	-3.81566	-0.0195649	0.0478319	-0.409034	0.0494495	0.0425225	1.1629	0.245515	0.737105	FALSE	CTRC
ENSG00000162461	rs11577746	-0.267868	0.0495789	-5.40285	0.0199941	0.0289744	0.690059	0.00354768	0.0341504	0.103884	0.917448	0.990757	FALSE	SLC25A34
ENSG00000162510	rs35351292	-0.0604024	0.0423771	-1.42535	0.0391134	0.0255535	1.53065	-0.0288798	0.0297739	-0.969972	0.332259	0.790476	FALSE	MATN1
ENSG00000162511	rs74765249	0.0975205	0.0253625	3.84507	0.0522488	0.0161716	3.23089	-0.0216454	0.0178575	-1.21211	0.225729	0.722116	FALSE	LAPTM5
ENSG00000162511	rs4949294	-0.0721829	0.0231218	-3.12186	0.0332468	0.020803	1.59818	0.00834388	0.0163336	0.510842	0.609497	0.913612	FALSE	LAPTM5
ENSG00000162512	rs7516039	-0.289699	0.0821489	-3.52652	0.0716426	0.0517553	1.38426	0.111248	0.0578829	1.92195	0.055074	0.464453	FALSE	SDC3
ENSG00000162517	rs6663012	0.0384696	0.0250033	1.53858	-0.030579	0.0193221	-1.58259	-0.000574854	0.0180464	-0.0318542	0.974625	0.996504	FALSE	PEF1
ENSG00000162543	rs7542968	0.206729	0.0933149	2.21539	-0.0978191	0.047867	-2.04356	-0.0337899	0.0656546	-0.514662	0.606826	0.912731	FALSE	UBXN10
ENSG00000162585	rs260513	-0.0435402	0.0302738	-1.43821	0.0155475	0.0256983	0.605	-0.00308245	0.0208234	-0.148028	0.882334	0.98608	FALSE	FAAP20
ENSG00000162598	rs72669684	0.22369	0.0364753	6.13266	-0.00809686	0.0207883	-0.38949	-0.0213193	0.0249983	-0.85283	0.393923	0.823223	FALSE	C1orf87
ENSG00000162598	rs3768003	0.156456	0.0469596	3.33171	-0.003314	0.0190735	-0.173749	-0.0613498	0.0329159	-1.86383	0.063065	0.489675	FALSE	C1orf87
ENSG00000162600	rs59924197	0.378607	0.0406465	9.31464	0.0158187	0.0208198	0.75979	-0.00577238	0.0282222	-0.204533	0.83808	0.976086	FALSE	OMA1
ENSG00000162601	rs232857	0.0980659	0.0443039	2.21348	0.0719034	0.0182624	3.93724	-0.0205775	0.0316228	-0.650718	0.515287	0.877443	FALSE	MYSM1
ENSG00000162604	rs11207794	-0.0251343	0.0312961	-0.803112	0.0467235	0.0192469	2.42759	-0.0262715	0.0217795	-1.20625	0.228219	0.724759	FALSE	TM2D1
ENSG00000162604	rs12031230	0.0299918	0.0329243	0.910931	0.02775	0.0185996	1.49197	0.0129787	0.0233816	0.555082	0.57923	0.90275	FALSE	TM2D1
ENSG00000162616	rs1166698	0.0319322	0.0510539	0.62546	-0.00989412	0.0282501	-0.350233	0.0522896	0.0352905	1.48169	0.138717	0.630598	FALSE	DNAJB4
ENSG00000162620	rs560808	-0.0927604	0.0229862	-4.03548	0.00946634	0.0206637	0.458114	-0.018022	0.0160647	-1.12184	0.262763	0.747718	FALSE	LRRIQ3
ENSG00000162623	rs1465483	0.0709627	0.0302006	2.34971	0.0334276	0.0213744	1.56391	0.00338758	0.0207991	0.162872	0.870846	0.983233	FALSE	TYW3
ENSG00000162650	rs12049330	0.0458379	0.0419604	1.09241	-0.0232686	0.0211036	-1.10259	0.0267177	0.030065	0.888666	0.374596	0.81696	FALSE	ATXN7L2
ENSG00000162654	rs75074497	-0.070712	0.0891541	-0.793144	0.221757	0.0666794	3.32572	-0.0637321	0.0622432	-1.02392	0.306117	0.774869	FALSE	GBP4
ENSG00000162664	rs2703990	-0.051543	0.0249542	-2.0655	0.0176734	0.0219727	0.804332	0.00584547	0.0179254	0.326101	0.744397	0.95308	FALSE	ZNF326
ENSG00000162676	rs3103173	0.135501	0.0951433	1.42418	-0.0447989	0.0474066	-0.944991	0.0507321	0.0651542	0.778647	0.436439	0.84421	FALSE	GFI1
ENSG00000162688	rs6669386	-0.032946	0.0351545	-0.937178	0.0194269	0.0262742	0.73939	-0.0271686	0.0252848	-1.0745	0.284329	0.763403	FALSE	AGL
ENSG00000162694	rs12040671	-0.126026	0.0478205	-2.6354	0.0184825	0.018628	0.992185	0.0226904	0.033371	0.679945	0.497078	0.872771	FALSE	EXTL2
ENSG00000162702	rs2790114	0.120845	0.0345174	3.50098	0.146781	0.0232034	6.32584	0.00319726	0.0239053	0.133747	0.893657	0.987703	FALSE	ZNF281
ENSG00000162704	rs1174657	0.168592	0.0216875	7.77373	0.00500854	0.0174753	0.286606	0.0222333	0.0152765	1.45539	0.146193	0.641268	FALSE	ARPC5
ENSG00000162711	rs10925027	0.173418	0.0777332	2.23094	-0.189814	0.0632964	-2.9988	-0.0267615	0.0524529	-0.510201	0.610149	0.913612	FALSE	NLRP3
ENSG00000162714	rs11578583	0.143562	0.0514112	2.79243	0.050967	0.0410022	1.24303	0.00196936	0.0371763	0.0529735	0.957754	0.994551	FALSE	ZNF496
ENSG00000162722	rs7530535	-0.238305	0.0644434	-3.6979	-0.0376914	0.0408487	-0.922706	0.053034	0.0440917	1.20281	0.229363	0.726131	FALSE	TRIM58
ENSG00000162729	rs2295621	-0.102245	0.037545	-2.72328	-0.0452668	0.0198654	-2.27867	0.0220732	0.0265888	0.830166	0.406547	0.828566	FALSE	IGSF8
ENSG00000162729	rs6427504	0.0359765	0.0298688	1.20449	-0.0418606	0.0220275	-1.90038	0.00745156	0.0208567	0.357274	0.720899	0.947073	FALSE	IGSF8
ENSG00000162736	rs2038780	0.155187	0.0210128	7.38536	0.00412855	0.0199081	0.20738	0.00588757	0.0147527	0.399085	0.6899	0.937925	FALSE	NCSTN
ENSG00000162746	rs7520519	0.291209	0.089631	3.24898	-0.181904	0.0412637	-4.40833	-0.0218888	0.0605736	-0.36136	0.717852	0.945931	FALSE	FCRLB
ENSG00000162757	rs1044516	0.0834672	0.0444789	1.87656	-0.0110715	0.0246178	-0.449737	0.0116966	0.0323439	0.361632	0.717963	0.945931	FALSE	C1orf74
ENSG00000162757	rs11119344	-0.0211301	0.0434964	-0.48579	0.0114485	0.0259564	0.441065	-0.0376702	0.0302191	-1.24657	0.212841	0.709467	FALSE	C1orf74
ENSG00000162769	rs1890932	0.563999	0.0580521	9.7154	0.0288758	0.0316213	0.913177	-0.00466825	0.0408815	-0.11419	0.909096	0.989726	FALSE	FLVCR1
ENSG00000162775	rs4839343	0.0589212	0.0295037	1.99708	0.0537181	0.0255417	2.10315	-0.00869426	0.0202827	-0.428654	0.668213	0.933375	FALSE	RBM15
ENSG00000162777	rs68029231	0.083719	0.0366853	2.28208	0.0495963	0.0224251	2.21164	0.00311576	0.025563	0.121886	0.903066	0.988548	FALSE	DENND2D
ENSG00000162779	rs6665833	0.0564063	0.0207793	2.71454	0.00444811	0.0176745	0.251669	-0.0163217	0.0146523	-1.11394	0.265488	0.749386	FALSE	AXDND1
ENSG00000162783	rs2332058	0.17656	0.0493892	3.57486	-0.126361	0.0401445	-3.14766	0.0310411	0.0354376	0.875937	0.381358	0.819082	FALSE	IER5
ENSG00000162813	rs6541127	-0.0213242	0.0399193	-0.534183	0.0390554	0.0279569	1.39699	0.0659989	0.0280547	2.35251	0.0189817	0.30163	FALSE	BPNT1
ENSG00000162817	rs61830868	-0.1176	0.0594144	-1.97932	0.0633005	0.0347309	1.8226	0.0329366	0.0433471	0.759835	0.447457	0.851634	FALSE	C1orf115
ENSG00000162836	rs2153463	-0.146722	0.0500377	-2.93222	0.055898	0.0358333	1.55995	-0.024751	0.0349272	-0.708645	0.478613	0.864256	FALSE	ACP6
ENSG00000162849	rs7523473	0.0744548	0.0350651	2.12333	-0.0242003	0.0160796	-1.50503	-0.0160192	0.0248502	-0.644632	0.519828	0.87921	FALSE	KIF26B
ENSG00000162877	rs1772143	-0.0709676	0.0166997	-4.24964	0.0409002	0.013864	2.95011	-0.0106247	0.0116317	-0.913428	0.361214	0.81055	FALSE	PM20D1
ENSG00000162885	rs834144	-0.399539	0.0344406	-11.6008	-0.0407134	0.0290519	-1.4014	-0.00185394	0.0224486	-0.0825863	0.934209	0.99178	FALSE	B3GALNT2
ENSG00000162885	rs2270538	0.113632	0.0350189	3.24488	-0.0411277	0.0259123	-1.58719	-0.00183571	0.0230906	-0.0795005	0.936679	0.991941	FALSE	B3GALNT2
ENSG00000162889	rs4074956	0.0493059	0.0266425	1.85065	0.0620289	0.020772	2.98618	-0.00600423	0.0185544	-0.323601	0.746543	0.953267	FALSE	MAPKAPK2
ENSG00000162910	rs849749	-0.0737872	0.0277545	-2.65857	-0.0287644	0.0191279	-1.50379	-0.00435039	0.0200153	-0.217353	0.828092	0.973617	FALSE	MRPL55
ENSG00000162913	rs10916278	0.0540369	0.0252167	2.1429	-0.000861795	0.0188567	-0.0457023	-0.0119736	0.0171468	-0.698303	0.485053	0.866721	FALSE	OBSCN-AS1
ENSG00000162946	rs751229	-0.278431	0.0511188	-5.44674	-0.0624073	0.0405862	-1.53765	0.0249016	0.0348525	0.714486	0.475831	0.86334	FALSE	DISC1
ENSG00000163041	rs6678547	0.222949	0.0294421	7.57244	0.0529005	0.0186495	2.83656	0.0078649	0.0204667	0.384277	0.70083	0.940313	FALSE	H3-3A
ENSG00000163050	rs6426584	0.381407	0.0515675	7.39627	0.0169198	0.0384447	0.440108	0.0441236	0.0358464	1.23091	0.218584	0.715196	FALSE	COQ8A
ENSG00000163050	rs12079122	0.356325	0.063124	5.64485	0.0318705	0.0316817	1.00596	0.0528958	0.0449815	1.17595	0.239937	0.732405	FALSE	COQ8A
ENSG00000163125	rs4970946	0.0628576	0.0341147	1.84254	-0.0229761	0.0206157	-1.11449	0.00800845	0.0243582	0.328779	0.742344	0.953064	FALSE	RPRD2
ENSG00000163131	rs10888384	0.0417547	0.0328703	1.27029	0.074146	0.0275343	2.69286	0.0132036	0.0231124	0.571277	0.567852	0.897944	FALSE	CTSS
ENSG00000163141	rs7540258	0.121219	0.0749954	1.61636	-0.0465915	0.0270678	-1.72129	0.0667444	0.0512798	1.30157	0.193415	0.696357	FALSE	BNIPL
ENSG00000163218	rs3006445	0.030883	0.0212378	1.45416	0.00404298	0.0183875	0.219876	0.00259704	0.0148683	0.17467	0.86134	0.982447	FALSE	PGLYRP4
ENSG00000163220	rs1560832	-0.102483	0.041494	-2.46984	0.0976597	0.0267552	3.65012	-0.00190341	0.0294303	-0.0646754	0.948463	0.993322	FALSE	S100A9
ENSG00000163220	rs3006475	0.143005	0.0577059	2.47817	0.100299	0.0231545	4.33174	-0.0163229	0.0393069	-0.415267	0.677999	0.934755	FALSE	S100A9
ENSG00000163221	rs724781	-0.327746	0.067391	-4.86334	0.117089	0.0434317	2.69593	-0.00397324	0.0477732	-0.0831687	0.933761	0.991753	FALSE	S100A12
ENSG00000163221	rs3795391	0.587761	0.0916486	6.4132	0.145759	0.0375115	3.88572	-0.134159	0.062633	-2.14199	0.0327088	0.382815	FALSE	S100A12
ENSG00000163354	rs12023499	-0.187356	0.0451693	-4.14786	-0.0495687	0.0241448	-2.05297	0.088324	0.0304094	2.9045	0.00378597	0.144693	FALSE	DCST2
ENSG00000163362	rs296534	0.0641212	0.0377882	1.69686	-0.0425738	0.0274437	-1.55131	-0.00693906	0.0259032	-0.267884	0.788811	0.964342	FALSE	INAVA
ENSG00000163374	rs2666826	-0.0571104	0.0207168	-2.75672	-0.0260548	0.0135889	-1.91735	7.70046e-05	0.0147684	0.00521415	0.99584	0.998937	FALSE	YY1AP1
ENSG00000163382	rs879461	-0.0835766	0.0305475	-2.73596	-0.00208799	0.0198455	-0.105212	0.00772458	0.0216087	0.357476	0.720753	0.947073	FALSE	NAXE
ENSG00000163393	rs1857234	0.219362	0.0455999	4.81059	0.100063	0.0275373	3.63374	0.026766	0.0326127	0.820723	0.41214	0.830628	FALSE	SLC22A15
ENSG00000163435	rs11586632	-0.271194	0.0493116	-5.4996	-0.0152837	0.040334	-0.37893	-0.00228795	0.034872	-0.0656099	0.947695	0.993322	FALSE	ELF3
ENSG00000163468	rs11264467	-0.422768	0.0665356	-6.35402	-0.0313292	0.0159264	-1.96712	0.00461211	0.0166758	0.276575	0.782142	0.961992	FALSE	CCT3
ENSG00000163468	rs12134983	0.339122	0.0675686	5.01894	-0.0313292	0.0159264	-1.96712	0.00461211	0.0166758	0.276575	0.782142	0.961992	FALSE	CCT3
ENSG00000163472	rs949464	0.320446	0.0297334	10.7773	0.0295592	0.0269666	1.09614	0.0113161	0.02114	0.535294	0.592544	0.907854	FALSE	TMEM79
ENSG00000163531	rs2278796	-0.491361	0.100738	-4.87761	0.00551879	0.026336	0.209553	-0.0652136	0.026519	-2.45913	0.0142214	0.268046	FALSE	NFASC
ENSG00000163531	rs58066240	0.538724	0.102298	5.26624	0.00551879	0.026336	0.209553	-0.0652136	0.026519	-2.45913	0.0142214	0.268046	FALSE	NFASC
ENSG00000163534	rs61691958	-0.115886	0.12512	-0.926202	0.0972814	0.0565094	1.72151	-0.209014	0.0863652	-2.42011	0.0157278	0.275976	FALSE	FCRL1
ENSG00000163534	rs10908596	-0.112842	0.0986374	-1.14401	0.0590355	0.0622133	0.948921	-0.0439814	0.0683641	-0.643341	0.520306	0.87921	FALSE	FCRL1
ENSG00000163545	rs13374813	-0.0698333	0.0322461	-2.16563	-0.00371788	0.023321	-0.159422	-0.0334772	0.0223781	-1.49598	0.134957	0.625195	FALSE	NUAK2
ENSG00000163545	rs1539695	-0.0659323	0.0336944	-1.95677	-0.00844126	0.0239116	-0.353019	-0.0251159	0.0233529	-1.07549	0.282861	0.761712	FALSE	NUAK2
ENSG00000163568	rs2793845	-0.289678	0.120865	-2.39671	0.18481	0.0573689	3.22143	0.0588199	0.0864023	0.680767	0.496085	0.871617	FALSE	AIM2
ENSG00000163875	rs34746385	-0.0838087	0.0586573	-1.42878	0.0166593	0.0189534	0.878959	-0.0148761	0.039519	-0.376428	0.706725	0.942639	FALSE	MEAF6
ENSG00000164002	rs4660419	0.165574	0.0514221	3.2199	-0.00763014	0.0242269	-0.314945	-0.0108063	0.0361424	-0.298992	0.765116	0.955645	FALSE	EXO5
ENSG00000164008	rs10493114	0.145689	0.033999	4.2851	-0.0072063	0.0213886	-0.336923	-0.0213315	0.0245865	-0.867612	0.3858	0.81984	FALSE	C1orf50
ENSG00000164008	rs12024615	0.0942998	0.0333292	2.82934	-0.00858886	0.0198466	-0.432763	-0.0217617	0.0225786	-0.963819	0.335555	0.792638	FALSE	C1orf50
ENSG00000164010	rs6674019	0.11101	0.0359021	3.09203	0.02244	0.0288479	0.777872	0.0230561	0.024051	0.958637	0.337903	0.793509	FALSE	ERMAP
ENSG00000164010	rs6675994	0.237705	0.0479778	4.95449	0.0551418	0.0218395	2.52486	-0.0469245	0.0330605	-1.41935	0.156081	0.652243	FALSE	ERMAP
ENSG00000164010	rs10890218	0.140064	0.0423188	3.30973	0.0411753	0.0244216	1.68602	0.00262007	0.0294562	0.0889479	0.929156	0.990893	FALSE	ERMAP
ENSG00000168159	rs12084511	0.123351	0.0470933	2.61928	0.0178647	0.018771	0.951718	0.0278701	0.0351738	0.792355	0.428501	0.840438	FALSE	RNF187
ENSG00000168275	rs2752	0.239403	0.0316304	7.56876	-0.00434582	0.0276661	-0.157081	0.0268383	0.0219207	1.22433	0.221348	0.717734	FALSE	COA6
ENSG00000168275	rs594657	0.0679986	0.0336255	2.02223	0.0242906	0.0243515	0.997501	-0.0051121	0.0228508	-0.223716	0.823017	0.973231	FALSE	COA6
ENSG00000168528	rs4949377	-0.813097	0.146128	-5.56429	0.224946	0.0535124	4.20362	-0.291728	0.0761171	-3.83263	0.00013991	0.0190052	TRUE	SERINC2
ENSG00000168528	rs4949370	0.0528424	0.0865083	0.610836	0.204296	0.0678757	3.00985	-0.091969	0.057387	-1.60261	0.109616	0.589768	FALSE	SERINC2
ENSG00000168528	rs10914330	0.870135	0.144646	6.01562	0.211214	0.0532896	3.96352	-0.255399	0.075392	-3.38761	0.000750398	0.0547964	FALSE	SERINC2
ENSG00000168653	rs3768324	-0.141178	0.0250527	-5.63524	-0.0109429	0.0171931	-0.636469	0.0244337	0.0172219	1.41876	0.156685	0.652409	FALSE	NDUFS5
ENSG00000168653	rs78058161	0.140498	0.0237572	5.91392	0.031354	0.0185125	1.69367	-0.0338127	0.0158348	-2.13534	0.0333423	0.384863	FALSE	NDUFS5
ENSG00000168765	rs604337	0.682385	0.0954655	7.14798	-0.0847761	0.0418465	-2.02588	-0.0290322	0.066516	-0.436469	0.662536	0.929856	FALSE	GSTM4
ENSG00000168765	rs686163	0.459513	0.0641308	7.16524	-0.106087	0.0555528	-1.90967	0.0153371	0.0455395	0.336788	0.736286	0.951851	FALSE	GSTM4
ENSG00000168765	rs115636764	0.774575	0.128082	6.04749	-0.0689325	0.0402589	-1.71223	-0.149664	0.086668	-1.72687	0.0846028	0.536534	FALSE	GSTM4
ENSG00000168765	rs655315	-0.203023	0.0627838	-3.23368	-0.141294	0.0572884	-2.46637	0.0495746	0.0434057	1.14212	0.254221	0.74342	FALSE	GSTM4
ENSG00000169174	rs472495	-0.192088	0.126201	-1.52208	0.170366	0.0928674	1.8345	-0.0916402	0.0880928	-1.04027	0.298844	0.769609	FALSE	PCSK9
ENSG00000169174	rs11206510	-0.0968543	0.16904	-0.572967	0.146237	0.0787557	1.85684	-0.134628	0.122204	-1.10167	0.270803	0.751335	FALSE	PCSK9
ENSG00000169224	rs10925076	-0.207902	0.0807926	-2.57328	-0.00966842	0.0474425	-0.203792	0.0541836	0.0563634	0.961326	0.336633	0.793264	FALSE	GCSAML
ENSG00000169231	rs370545	-0.223052	0.0385533	-5.78557	-0.0483447	0.0332485	-1.45404	0.00682296	0.026989	0.252806	0.800433	0.968753	FALSE	THBS3
ENSG00000169241	rs11264331	-0.0136005	0.0287143	-0.47365	-0.0576282	0.0234718	-2.45521	0.0504388	0.0195079	2.58555	0.00989358	0.233625	FALSE	SLC50A1
ENSG00000169442	rs1071849	-0.310462	0.0666966	-4.65484	0.0685701	0.0407593	1.68232	-0.0992487	0.0457175	-2.17091	0.0302342	0.374827	FALSE	CD52
ENSG00000169442	rs12145714	-0.0986041	0.0634529	-1.55397	0.0170049	0.0394925	0.430585	-0.00189396	0.0439441	-0.0430994	0.965626	0.994551	FALSE	CD52
ENSG00000169504	rs11249178	0.142265	0.0491296	2.89571	-0.095616	0.0325141	-2.94075	0.000971919	0.0340243	0.0285654	0.97722	0.996555	FALSE	CLIC4
ENSG00000169598	rs7528951	0.0485374	0.0265339	1.82926	-0.0554341	0.024275	-2.28359	0.0120063	0.018908	0.634989	0.526507	0.881792	FALSE	DFFB
ENSG00000169641	rs1208930	-0.139845	0.0397753	-3.51587	-0.0756669	0.0272291	-2.7789	0.0254043	0.0284184	0.893937	0.373256	0.815521	FALSE	LUZP1
ENSG00000169885	rs60147457	0.0397627	0.0194405	2.04535	-0.017853	0.0128931	-1.38469	-0.00364323	0.0133329	-0.27325	0.784886	0.962845	FALSE	CALML6
ENSG00000169914	rs6681186	-0.145378	0.0355165	-4.09325	-0.0322681	0.0244739	-1.31847	0.0280635	0.0253824	1.10563	0.269263	0.751039	FALSE	OTUD3
ENSG00000169972	rs34734423	-0.158033	0.0431479	-3.66259	0.00536747	0.0193728	0.277062	-0.0147807	0.0290082	-0.509535	0.610657	0.913612	FALSE	PUSL1
ENSG00000169991	rs6670473	-0.108104	0.04963	-2.1782	-0.0587716	0.0251366	-2.33809	0.0287569	0.0356451	0.806754	0.420458	0.83468	FALSE	IFFO2
ENSG00000170128	rs10920091	0.105134	0.0685919	1.53275	-0.187629	0.0482766	-3.88653	0.0266224	0.0474226	0.561386	0.574614	0.900025	FALSE	GPR25
ENSG00000170128	rs6660197	0.276617	0.0952213	2.90499	-0.146661	0.0398598	-3.67943	-0.0934246	0.0643787	-1.45117	0.147007	0.642823	FALSE	GPR25
ENSG00000171357	rs12137934	-0.120618	0.0227835	-5.29407	-0.0146162	0.0154296	-0.947282	0.0270441	0.0154885	1.74608	0.0814582	0.52982	FALSE	LURAP1
ENSG00000171488	rs541122	-0.0261925	0.05129	-0.510675	-0.0401593	0.0435081	-0.923032	-0.0867506	0.0361667	-2.39863	0.016781	0.28468	FALSE	LRRC8C
ENSG00000171492	rs2475846	0.146747	0.0271105	5.41291	0.00858291	0.0236905	0.362293	-0.024578	0.0192616	-1.27601	0.202228	0.702365	FALSE	LRRC8D
ENSG00000171517	rs6686337	0.107188	0.0221072	4.84854	-0.0020306	0.0137304	-0.147891	-0.00828261	0.015616	-0.530391	0.596135	0.908857	FALSE	LPAR3
ENSG00000171621	rs72641831	-0.0292315	0.0572124	-0.510928	-0.00445508	0.0337327	-0.13207	-0.140083	0.041368	-3.38626	0.000805468	0.0574886	FALSE	SPSB1
ENSG00000171680	rs111497797	-0.318833	0.0626812	-5.08658	-0.0847997	0.024886	-3.40753	0.0527634	0.0453087	1.16453	0.244467	0.737105	FALSE	PLEKHG5
ENSG00000171729	rs2143580	-0.181712	0.0570301	-3.18624	0.00365118	0.0356693	0.102362	-0.0327047	0.0371947	-0.879285	0.379389	0.819082	FALSE	TMEM51
ENSG00000171729	rs12040275	0.12534	0.051244	2.44595	-0.00707204	0.0391073	-0.180837	-0.0105904	0.0358667	-0.295271	0.767827	0.95717	FALSE	TMEM51
ENSG00000171729	rs2206761	0.383412	0.0529374	7.24275	0.0273663	0.0415337	0.658894	-0.0485991	0.0344844	-1.40931	0.159031	0.655002	FALSE	TMEM51
ENSG00000171735	rs11586867	-0.0622711	0.0282188	-2.20672	-0.0219553	0.0237164	-0.925747	0.014926	0.0198028	0.753731	0.4511	0.851958	FALSE	CAMTA1
ENSG00000171793	rs10789262	-0.0940896	0.0359963	-2.61387	-0.0342487	0.0257347	-1.33084	0.0173899	0.0246622	0.705126	0.481197	0.864718	FALSE	CTPS1
ENSG00000171793	rs11209604	0.105709	0.0549356	1.92424	-0.0189502	0.0213028	-0.889563	-0.0208416	0.038867	-0.536228	0.59266	0.907854	FALSE	CTPS1
ENSG00000171806	rs12122767	-0.294737	0.0452175	-6.51821	-0.00912554	0.0170925	-0.533891	-0.0214971	0.0315448	-0.68148	0.495648	0.87135	FALSE	METTL18
ENSG00000171943	rs6683357	0.183545	0.0422552	4.34373	-0.0274712	0.0345139	-0.795945	0.0232428	0.0292364	0.794996	0.426706	0.839181	FALSE	SRGAP2C
ENSG00000172260	rs11209948	-0.371393	0.0508116	-7.30922	-0.00556084	0.0411477	-0.135143	0.0517199	0.0352929	1.46545	0.143066	0.635946	FALSE	NEGR1
ENSG00000173171	rs370545	-0.0923721	0.043853	-2.1064	0.00416059	0.0379144	0.109736	0.0243527	0.0308368	0.789728	0.429793	0.840662	FALSE	MTX1
ENSG00000173212	rs1775511	0.0526547	0.0605068	0.870229	0.0127694	0.0412727	0.309391	0.103654	0.0436364	2.37539	0.0179443	0.292126	FALSE	MAB21L3
ENSG00000173369	rs9434	0.326715	0.152485	2.14261	0.734279	0.116017	6.32907	0.00662081	0.106953	0.0619042	0.950649	0.993322	FALSE	C1QB
ENSG00000173372	rs291993	0.112291	0.144815	0.775413	0.657317	0.132241	4.97059	0.0821558	0.102062	0.804958	0.421282	0.835387	FALSE	C1QA
ENSG00000173372	rs12130508	0.342479	0.163766	2.09127	0.746906	0.106721	6.99869	-0.0134764	0.115746	-0.11643	0.907323	0.989316	FALSE	C1QA
ENSG00000173409	rs11122186	-0.0580394	0.0502077	-1.15599	0.00757283	0.0189078	0.400514	-0.0269137	0.0339968	-0.791654	0.428692	0.840551	FALSE	ARV1
ENSG00000173409	rs11122172	-0.0229571	0.0306943	-0.747928	0.0200837	0.0249663	0.804436	-0.0210358	0.0208898	-1.00699	0.314407	0.778862	FALSE	ARV1
ENSG00000173660	rs41292543	-0.0652837	0.0343202	-1.90219	-0.000744192	0.0135902	-0.0547594	-0.0321634	0.0236635	-1.3592	0.174454	0.677381	FALSE	UQCRH
ENSG00000173726	rs7554276	0.0372926	0.0207031	1.8013	0.0322833	0.0140599	2.29612	-0.00640813	0.0145234	-0.441229	0.659125	0.929856	FALSE	TOMM20
ENSG00000174175	rs72712029	-0.0764262	0.0580686	-1.31614	0.0571861	0.0371173	1.54069	-0.0455343	0.0404755	-1.12499	0.260836	0.747718	FALSE	SELP
ENSG00000174514	rs3747968	0.0511892	0.0273175	1.87386	0.0183744	0.0138319	1.32841	-0.0100342	0.0193933	-0.517405	0.604903	0.911685	FALSE	MFSD4A
ENSG00000174529	rs11240352	-0.165426	0.0324098	-5.10419	-0.0695892	0.0269182	-2.58521	0.0720146	0.0222728	3.2333	0.00128927	0.0806302	FALSE	TMEM81
ENSG00000174574	rs7538228	-0.133627	0.0266093	-5.02181	0.0121673	0.0121491	1.0015	0.0316088	0.0191387	1.65156	0.0994416	0.569685	FALSE	AKIRIN1
ENSG00000174574	rs3768324	-0.031935	0.0206768	-1.54448	0.0235495	0.0141247	1.66726	-0.00479209	0.0140236	-0.341716	0.732592	0.950561	FALSE	AKIRIN1
ENSG00000174606	rs10864037	0.0708635	0.0201726	3.51286	0.00312803	0.016655	0.187812	0.00167387	0.0139773	0.119756	0.904753	0.988649	FALSE	ANGEL2
ENSG00000175130	rs909001	-0.167292	0.0926797	-1.80506	0.113549	0.0485969	2.33655	0.0317023	0.0630176	0.503071	0.614942	0.914204	FALSE	MARCKSL1
ENSG00000175984	rs222500	0.113822	0.0601357	1.89275	-0.0137706	0.0539956	-0.255031	-0.0155143	0.0413246	-0.375426	0.707356	0.942639	FALSE	DENND2C
ENSG00000176083	rs11247931	-0.409546	0.147534	-2.77595	-0.00133056	0.0792149	-0.0167968	0.115295	0.103667	1.11217	0.266249	0.749599	FALSE	ZNF683
ENSG00000176092	rs3795686	0.218022	0.0619211	3.52097	0.0506515	0.0428978	1.18075	-0.0471878	0.0436921	-1.08001	0.280319	0.758786	FALSE	CRYBG2
ENSG00000176092	rs10794531	-0.182012	0.0627388	-2.9011	-0.0120409	0.0416796	-0.288893	0.0559354	0.0425612	1.31424	0.189375	0.693944	FALSE	CRYBG2
ENSG00000176393	rs4950807	-0.529256	0.0313919	-16.8596	0.0318896	0.0239955	1.32898	-0.0714307	0.0206559	-3.45813	0.000588533	0.045875	TRUE	RNPEP
ENSG00000176393	rs16849483	-0.210585	0.0360928	-5.83456	-0.0473449	0.0225881	-2.09601	0.0375514	0.0246731	1.52195	0.128307	0.617378	FALSE	RNPEP
ENSG00000176393	rs4950756	-0.0759865	0.032117	-2.36593	-0.0360869	0.0262594	-1.37425	0.0110428	0.0205258	0.537995	0.591774	0.907414	FALSE	RNPEP
ENSG00000177000	rs3818762	0.192213	0.0350124	5.48987	-0.0251776	0.0217066	-1.1599	0.00889531	0.0236047	0.376846	0.706439	0.942639	FALSE	MTHFR
ENSG00000177000	rs3753582	0.256772	0.0504	5.09469	-0.0160828	0.0187175	-0.859235	-0.0275365	0.0362622	-0.759373	0.447943	0.851634	FALSE	MTHFR
ENSG00000177000	rs4075034	0.087434	0.031586	2.76813	-0.032925	0.0239759	-1.37325	0.0174673	0.0225724	0.773833	0.439145	0.846089	FALSE	MTHFR
ENSG00000177272	rs2640480	-0.134929	0.0505395	-2.66977	-0.0303657	0.0331129	-0.917036	0.0252743	0.0353924	0.714116	0.476356	0.863511	FALSE	KCNA3
ENSG00000177301	rs12086457	-0.138712	0.0437796	-3.16842	-0.0609208	0.0325588	-1.8711	0.0492867	0.0305429	1.61369	0.10688	0.583327	FALSE	KCNA2
ENSG00000177614	rs714214	0.0703737	0.0311822	2.25685	0.032119	0.0168609	1.90495	-0.00967356	0.020729	-0.466669	0.641092	0.924745	FALSE	PGBD5
ENSG00000177628	rs2009578	0.0880558	0.0436756	2.01613	-0.00841585	0.0273749	-0.30743	0.0498079	0.0318026	1.56616	0.117718	0.6028	FALSE	GBA
ENSG00000177868	rs2816599	0.292315	0.0302251	9.67127	-0.0173054	0.0202984	-0.852554	0.0137575	0.0218246	0.630365	0.529304	0.882242	FALSE	SVBP
ENSG00000178028	rs12419	0.0420517	0.0213066	1.97365	-0.0218053	0.0150683	-1.4471	-0.00936899	0.0151297	-0.619243	0.536003	0.88359	FALSE	DMAP1
ENSG00000178028	rs4660766	0.000614692	0.0231634	0.0265373	-0.0134789	0.014791	-0.911294	-0.0256988	0.0166053	-1.54763	0.122295	0.608726	FALSE	DMAP1
ENSG00000178096	rs77644650	0.0877378	0.0633638	1.38467	0.002089	0.028277	0.0738764	0.0146346	0.0450737	0.324681	0.745768	0.953239	FALSE	BOLA1
ENSG00000179051	rs12077703	0.0605757	0.0278232	2.17716	0.0203479	0.0205125	0.991978	0.040402	0.018816	2.14722	0.0320875	0.382057	FALSE	RCC2
ENSG00000179163	rs35385477	-0.167691	0.0468599	-3.57857	0.0345891	0.0400061	0.864596	-0.0477858	0.0334998	-1.42645	0.153995	0.650493	FALSE	FUCA1
ENSG00000179163	rs2502973	-0.130376	0.0646137	-2.01778	-0.000541907	0.0334887	-0.0161818	-0.0110279	0.0461829	-0.238788	0.811275	0.970774	FALSE	FUCA1
ENSG00000179403	rs3813208	0.262139	0.0424664	6.17286	-0.0218362	0.0168246	-1.29787	-0.0338537	0.026487	-1.27813	0.201766	0.702365	FALSE	VWA1
ENSG00000179743	rs4661346	-0.0341573	0.0335312	-1.01867	0.0338438	0.0225969	1.49772	-0.0241489	0.0232766	-1.03747	0.300027	0.770373	FALSE	AL450998.2
ENSG00000179743	rs848302	0.0830836	0.0409247	2.03016	0.0234976	0.0201675	1.16513	-0.0125419	0.0289415	-0.433352	0.664794	0.931266	FALSE	AL450998.2
ENSG00000179862	rs35873233	0.405754	0.0856926	4.73499	0.00990858	0.0342478	0.28932	0.136381	0.0577266	2.36253	0.0185694	0.298601	FALSE	CITED4
ENSG00000179902	rs507482	0.159223	0.0348178	4.57304	0.0220615	0.016266	1.3563	0.0246007	0.023427	1.0501	0.295711	0.768763	FALSE	C1orf194
ENSG00000179902	rs682288	-0.090253	0.0247485	-3.64681	0.026815	0.0189464	1.41531	0.00524574	0.0175397	0.299079	0.764919	0.955645	FALSE	C1orf194
ENSG00000180198	rs12131711	-0.126215	0.0354677	-3.55858	-0.0149957	0.0260471	-0.575714	0.0259282	0.0244046	1.06243	0.288252	0.764882	FALSE	RCC1
ENSG00000181218	rs1925722	-0.202379	0.0741232	-2.73031	0.0736617	0.0368847	1.99708	0.0723109	0.0494178	1.46326	0.143664	0.636947	FALSE	H2AW
ENSG00000181754	rs529773	-0.0875957	0.0414155	-2.11505	-0.0025727	0.0358824	-0.0716981	-0.0113139	0.0286176	-0.395347	0.692771	0.937925	FALSE	AMIGO1
ENSG00000181873	rs72757824	0.0526292	0.0448589	1.17321	-0.0212634	0.0321668	-0.661036	0.039612	0.0319864	1.2384	0.216273	0.712683	FALSE	IBA57
ENSG00000182118	rs4378192	0.0782307	0.0962374	0.812893	0.239675	0.0718408	3.33619	-0.366708	0.0663327	-5.52832	4.83629e-08	4.91932e-05	TRUE	FAM89A
ENSG00000182118	rs1321130	0.123924	0.104209	1.18918	-0.042506	0.0703441	-0.604259	0.0481096	0.0734826	0.654707	0.51276	0.877443	FALSE	FAM89A
ENSG00000182134	rs3748612	0.152131	0.038262	3.97602	0.00669471	0.0258896	0.258586	-0.0235073	0.0266287	-0.882779	0.377534	0.818636	FALSE	TDRKH
ENSG00000182183	rs546662	0.230748	0.0675165	3.41765	-0.101507	0.033569	-3.02383	-0.0610595	0.0459307	-1.32938	0.184164	0.688258	FALSE	SHISAL2A
ENSG00000182749	rs10449775	-0.166586	0.0563346	-2.95709	-0.0439691	0.0468241	-0.939027	0.0609067	0.0399344	1.52517	0.127723	0.616198	FALSE	PAQR7
ENSG00000182827	rs2306120	0.0270463	0.0230686	1.17243	-0.0344273	0.0198308	-1.73605	0.0179829	0.0164447	1.09354	0.274332	0.754028	FALSE	ACBD3
ENSG00000183347	rs9428021	0.329166	0.0842194	3.90843	0.232675	0.0624221	3.72745	-0.135468	0.0574134	-2.35952	0.0185462	0.298601	FALSE	GBP6
ENSG00000183386	rs35655346	0.50642	0.0886675	5.71144	0.029634	0.0406086	0.729748	-0.00669764	0.0604618	-0.110775	0.911796	0.989921	FALSE	FHL3
ENSG00000183386	rs111501991	0.405785	0.089454	4.53624	0.0185648	0.0389226	0.476968	0.0351594	0.0627712	0.560119	0.575437	0.900025	FALSE	FHL3
ENSG00000183386	rs4072980	0.245317	0.0633903	3.86994	0.0262196	0.0511376	0.512726	0.00146956	0.043602	0.0337041	0.973113	0.996504	FALSE	FHL3
ENSG00000183431	rs28545785	0.210928	0.0615556	3.42663	0.0453812	0.0283084	1.6031	0.0955587	0.0418631	2.28265	0.022805	0.325239	FALSE	SF3A3
ENSG00000183431	rs4072980	0.123561	0.0437434	2.82469	0.0292479	0.0355325	0.823133	0.0559908	0.0300199	1.86512	0.0625033	0.488013	FALSE	SF3A3
ENSG00000183431	rs111501991	0.0880892	0.0621998	1.41623	0.0650689	0.0271949	2.39269	0.0461394	0.0436197	1.05776	0.29038	0.765301	FALSE	SF3A3
ENSG00000183520	rs4072980	0.0348582	0.0220803	1.5787	-0.0181912	0.0185361	-0.981389	0.00821868	0.0154971	0.530337	0.595962	0.908857	FALSE	UTP11
ENSG00000183598	rs11205310	1.20439	0.0900907	13.3687	-0.0100057	0.0290973	-0.343871	-0.0299343	0.0449206	-0.666383	0.505242	0.877004	FALSE	H3C13
ENSG00000183598	rs12023231	-1.14129	0.0923595	-12.357	-0.0228035	0.0287291	-0.793742	0.0149028	0.0464402	0.320903	0.7483	0.953267	FALSE	H3C13
ENSG00000183682	rs2275767	0.190691	0.05238	3.64053	0.035643	0.0383366	0.929738	-0.0791042	0.0368881	-2.14444	0.0324005	0.382538	FALSE	BMP8A
ENSG00000183726	rs1293259	0.199543	0.026521	7.52397	0.0167711	0.0126431	1.3265	-0.00930988	0.0176511	-0.527438	0.597921	0.909726	FALSE	TMEM50A
ENSG00000183726	rs3093614	0.146417	0.0195181	7.5016	0.0123113	0.0156593	0.786199	0.00154777	0.0134607	0.114984	0.908476	0.989718	FALSE	TMEM50A
ENSG00000183780	rs594657	0.151842	0.0219398	6.92085	0.00563305	0.0156783	0.359288	-0.0171044	0.0149745	-1.14223	0.253545	0.742304	FALSE	SLC35F3
ENSG00000183814	rs10915936	0.124559	0.0346333	3.59651	0.0584638	0.0241522	2.42064	-0.0509824	0.0235577	-2.16415	0.0307418	0.376791	FALSE	LIN9
ENSG00000184005	rs1251490	-0.201708	0.0460826	-4.37709	0.0145745	0.0408914	0.356419	0.0152487	0.0317694	0.47998	0.631269	0.920145	FALSE	ST6GALNAC3
ENSG00000184005	rs1344929	-0.0969295	0.0457242	-2.11987	0.0238519	0.0392457	0.607758	0.0060978	0.0320608	0.190195	0.849189	0.980593	FALSE	ST6GALNAC3
ENSG00000184292	rs12068597	1.24702	0.114144	10.925	-0.062433	0.0581752	-1.07319	0.172326	0.0796737	2.16289	0.0308046	0.377088	FALSE	TACSTD2
ENSG00000184313	rs746503	-0.0613364	0.0220794	-2.778	-0.0411282	0.0161709	-2.54335	0.0207088	0.0154236	1.34267	0.180361	0.683885	FALSE	MROH7
ENSG00000184389	rs10429859	0.283845	0.0547328	5.18601	-0.0548654	0.0339744	-1.6149	0.0564422	0.0395724	1.4263	0.154351	0.650493	FALSE	A3GALT2
ENSG00000184677	rs55691792	0.187766	0.0330625	5.67911	-0.0715173	0.0252167	-2.83611	0.0188434	0.0224976	0.837575	0.402451	0.826351	FALSE	ZBTB40
ENSG00000184677	rs881646	0.0943488	0.0326106	2.8932	-0.0654876	0.0254496	-2.57323	0.0107134	0.0225065	0.476011	0.634093	0.921912	FALSE	ZBTB40
ENSG00000185155	rs10799347	-0.000254131	0.0322037	-0.00789135	-0.0272439	0.0236424	-1.15233	-0.033508	0.0224371	-1.49342	0.135704	0.626259	FALSE	MIXL1
ENSG00000185278	rs10912824	-0.00693707	0.0281607	-0.246339	0.0453306	0.0224796	2.01652	-0.0309566	0.0200163	-1.54657	0.122278	0.608726	FALSE	ZBTB37
ENSG00000185420	rs6673291	0.0138762	0.0378092	0.367007	0.0654592	0.0294469	2.22296	-0.0585443	0.0267041	-2.19233	0.0285912	0.361193	FALSE	SMYD3
ENSG00000185436	rs59960858	0.043456	0.0691101	0.628793	-0.0086127	0.0327904	-0.262659	0.0419124	0.0489324	0.856537	0.392125	0.821647	FALSE	IFNLR1
ENSG00000185495	rs4653899	0.170498	0.0574393	2.96831	0.00964509	0.0271189	0.355659	-0.0528364	0.0386706	-1.36632	0.172104	0.673331	FALSE	AC138393.1
ENSG00000185495	rs7528514	-0.0803967	0.045001	-1.78655	-0.0111051	0.031001	-0.358218	0.00528386	0.0312857	0.168891	0.865884	0.98254	FALSE	AC138393.1
ENSG00000185499	rs11264341	0.228565	0.0601463	3.80015	-0.057247	0.0509582	-1.12341	-0.0138742	0.041996	-0.330369	0.741143	0.953064	FALSE	MUC1
ENSG00000185499	rs822478	0.232729	0.0649468	3.58338	-0.0176715	0.0452958	-0.390135	-0.0851477	0.047013	-1.81115	0.0706646	0.507435	FALSE	MUC1
ENSG00000186063	rs2936033	-0.0103692	0.0330968	-0.313301	0.0178782	0.0218231	0.819235	-0.026925	0.0228276	-1.17949	0.238605	0.732405	FALSE	AIDA
ENSG00000186207	rs16834090	-0.0219791	0.0350943	-0.626287	0.0294982	0.0261417	1.1284	-0.0399198	0.0243138	-1.64185	0.100902	0.572937	FALSE	LCE5A
ENSG00000186283	rs2152320	-0.0719131	0.0274334	-2.62137	0.0396058	0.0248144	1.59608	-0.0270064	0.0189859	-1.42245	0.155314	0.651637	FALSE	TOR3A
ENSG00000186283	rs61823786	0.0921923	0.0288239	3.19846	0.0343914	0.0216602	1.58777	-0.0297579	0.0198212	-1.50132	0.133924	0.625193	FALSE	TOR3A
ENSG00000186283	rs2636278	0.114674	0.0296355	3.8695	0.0492846	0.0223946	2.20073	-0.0475038	0.0201267	-2.36024	0.018602	0.298601	FALSE	TOR3A
ENSG00000186301	rs761421	-0.0897349	0.038693	-2.31915	-0.0385453	0.0345777	-1.11474	0.00262419	0.02786	0.0941923	0.924979	0.990893	FALSE	MST1P2
ENSG00000186301	rs157252	-0.15698	0.0406471	-3.86203	-0.070859	0.033311	-2.1272	0.0415506	0.0283546	1.46539	0.143235	0.63616	FALSE	MST1P2
ENSG00000186301	rs2670495	0.0457315	0.041347	1.10604	-0.0479688	0.0306848	-1.56328	0.0171215	0.0286407	0.597802	0.550037	0.890735	FALSE	MST1P2
ENSG00000186364	rs17354594	0.109516	0.0348073	3.14635	0.0112004	0.0269816	0.415111	-0.00104511	0.0238898	-0.043747	0.965133	0.994551	FALSE	NUDT17
ENSG00000186409	rs139704890	0.0180114	0.0357946	0.503188	0.124479	0.0283355	4.39305	-0.0693176	0.0247335	-2.80257	0.00527033	0.170718	FALSE	CCDC30
ENSG00000186715	rs761422	0.14037	0.0361404	3.88402	-0.0417913	0.0333636	-1.2526	-0.0111123	0.0259872	-0.427608	0.669166	0.933375	FALSE	MST1L
ENSG00000186891	rs6697886	-0.253586	0.0992459	-2.55513	0.0196352	0.046427	0.422927	-0.011517	0.0683071	-0.168606	0.866108	0.98254	FALSE	TNFRSF18
ENSG00000187010	rs644592	0.802419	0.082155	9.76714	-0.0922584	0.038406	-2.40219	0.0063024	0.0544509	0.115745	0.907908	0.989527	FALSE	RHD
ENSG00000187010	rs614997	0.667495	0.059744	11.1726	-0.127897	0.0481825	-2.65443	0.0451145	0.0410774	1.09828	0.272263	0.752642	FALSE	RHD
ENSG00000187173	rs1781419	-0.0956681	0.031954	-2.99393	-0.0384464	0.0216104	-1.77907	0.0365176	0.022208	1.64434	0.100429	0.572528	FALSE	LCE2A
ENSG00000187513	rs9425913	-0.0794934	0.0422342	-1.8822	-0.0801544	0.0283914	-2.82319	-0.00188224	0.030291	-0.0621385	0.950453	0.993322	FALSE	GJA4
ENSG00000187583	rs28731045	-0.00607308	0.0558757	-0.108689	-0.135183	0.0304938	-4.43312	-0.0547261	0.0403495	-1.3563	0.176304	0.679869	FALSE	PLEKHN1
ENSG00000187608	rs2341365	-0.536271	0.245704	-2.18259	-0.0386278	0.0614519	-0.628586	-0.114473	0.174716	-0.655191	0.512652	0.877443	FALSE	ISG15
ENSG00000187608	rs3128117	0.196635	0.10739	1.83104	-0.0284237	0.0861744	-0.329839	-0.023643	0.0747699	-0.31621	0.751869	0.953771	FALSE	ISG15
ENSG00000187862	rs7538961	0.13824	0.0469817	2.94242	0.0208888	0.0304604	0.685769	0.0102525	0.033151	0.309267	0.757131	0.954262	FALSE	TTC24
ENSG00000187961	rs13303327	-0.121118	0.0559092	-2.16634	-0.0880468	0.0207312	-4.24706	-0.0104064	0.0389115	-0.267438	0.78921	0.964342	FALSE	KLHL17
ENSG00000187980	rs2005393	-0.0258185	0.0358443	-0.720298	0.0350931	0.028976	1.21111	-0.0297459	0.0246386	-1.20729	0.227692	0.724177	FALSE	PLA2G2C
ENSG00000188157	rs3128117	0.211092	0.0745614	2.83111	-0.0362521	0.0603016	-0.601179	-0.0442281	0.052111	-0.84873	0.396148	0.824215	FALSE	AGRN
ENSG00000188290	rs3128117	0.487107	0.114997	4.23584	0.232797	0.0897785	2.59302	-0.0789265	0.0777936	-1.01456	0.310472	0.776825	FALSE	HES4
ENSG00000188290	rs7526076	-0.290318	0.125935	-2.3053	0.168139	0.0801114	2.09881	-0.00185341	0.0867262	-0.0213708	0.982955	0.996598	FALSE	HES4
ENSG00000188295	rs2270616	0.130406	0.0382865	3.40607	0.0377194	0.0293894	1.28344	0.0140709	0.0268736	0.523596	0.600815	0.91086	FALSE	ZNF669
ENSG00000188404	rs2223286	-0.255498	0.0345937	-7.38569	0.144843	0.0236802	6.11661	0.0467914	0.0236013	1.98258	0.0477986	0.436018	FALSE	SELL
ENSG00000188404	rs3917775	-0.145114	0.0325721	-4.45518	0.162891	0.0276152	5.89857	0.0117127	0.0231682	0.50555	0.613394	0.914204	FALSE	SELL
ENSG00000188529	rs519202	-0.00958371	0.021747	-0.440691	0.00590555	0.0179578	0.328857	-0.0158488	0.0152662	-1.03816	0.299455	0.769974	FALSE	SRSF10
ENSG00000188585	rs12065736	0.114949	0.037613	3.0561	0.0124769	0.0153885	0.810796	-0.0460217	0.0271014	-1.69813	0.0899321	0.54912	FALSE	CLEC20A
ENSG00000188610	rs6683357	0.0660982	0.0352601	1.87459	0.0299763	0.0288325	1.03967	0.0103037	0.0243865	0.422515	0.672666	0.934182	FALSE	FAM72B
ENSG00000188641	rs1356918	-0.100662	0.0435059	-2.31375	-0.0640883	0.0249335	-2.57037	0.0129551	0.0305307	0.424331	0.671372	0.933682	FALSE	DPYD
ENSG00000188761	rs17464525	0.0792064	0.0779783	1.01575	-0.0471408	0.0394091	-1.19619	0.064775	0.0553001	1.17134	0.241689	0.734839	FALSE	BCL2L15
ENSG00000188976	rs2272757	-0.0792929	0.021135	-3.75173	0.00736114	0.0156412	0.470624	0.00669269	0.0142697	0.469016	0.639483	0.924404	FALSE	NOC2L
ENSG00000189171	rs7345	0.0872002	0.0339404	2.56922	-0.0556641	0.0294713	-1.88876	0.0466146	0.0237144	1.96567	0.0496344	0.443595	FALSE	S100A13
ENSG00000189337	rs6691090	-0.350412	0.158811	-2.20647	-0.0605012	0.0890974	-0.679045	0.093822	0.110988	0.845333	0.398061	0.825899	FALSE	KAZN
ENSG00000189339	rs28635343	0.11775	0.0788391	1.49355	0.00522347	0.0380604	0.137241	0.0338503	0.0562374	0.601918	0.547415	0.88927	FALSE	SLC35E2B
ENSG00000189339	rs7796	-0.13636	0.0579757	-2.35202	-0.0131149	0.0526343	-0.249171	0.0291718	0.0404073	0.721944	0.470408	0.859549	FALSE	SLC35E2B
ENSG00000196187	rs56108141	0.0856875	0.0499554	1.71528	-0.0157189	0.0196083	-0.801646	0.015714	0.0347556	0.452129	0.651369	0.927925	FALSE	TMEM63A
ENSG00000196189	rs2248273	0.0649491	0.0444196	1.46217	-0.0499356	0.0280914	-1.77761	0.0199951	0.0311898	0.64108	0.521563	0.879928	FALSE	SEMA4A
ENSG00000196189	rs11264435	0.0682908	0.0456928	1.49456	-0.0434833	0.0268322	-1.62056	0.00915631	0.0310949	0.294463	0.768581	0.957427	FALSE	SEMA4A
ENSG00000196242	rs12045700	-0.0323996	0.0320785	-1.01001	0.00258524	0.0151094	0.171102	-0.0311572	0.0223294	-1.39534	0.163246	0.659165	FALSE	OR2C3
ENSG00000196242	rs12141850	0.0407365	0.025412	1.60304	-0.0127753	0.0170165	-0.750756	0.0112886	0.01791	0.630299	0.52855	0.882242	FALSE	OR2C3
ENSG00000196352	rs10864181	-0.346231	0.03586	-9.65509	-0.0166836	0.0253603	-0.657862	0.0420877	0.024811	1.69633	0.0905262	0.549552	FALSE	CD55
ENSG00000196369	rs6670984	0.0816908	0.0497893	1.64073	0.0559773	0.0371286	1.50766	-0.00350891	0.0357626	-0.0981167	0.921951	0.990893	FALSE	SRGAP2B
ENSG00000196369	rs1298954	-0.0546953	0.0511578	-1.06915	0.0602266	0.0393338	1.53116	-0.00877035	0.0355012	-0.247043	0.804883	0.970774	FALSE	SRGAP2B
ENSG00000196418	rs76962482	-0.116453	0.0582935	-1.99771	0.0645474	0.0212741	3.03408	-0.030247	0.0401002	-0.754286	0.450826	0.851695	FALSE	ZNF124
ENSG00000196418	rs28830522	-0.0419557	0.0416037	-1.00846	0.0694033	0.0237642	2.9205	-0.0229461	0.0285791	-0.802898	0.423575	0.836751	FALSE	ZNF124
ENSG00000196505	rs12142301	0.0544698	0.0233467	2.33309	0.0552276	0.0209453	2.63675	-0.00377397	0.0162814	-0.231796	0.816719	0.97192	FALSE	GDAP2
ENSG00000196890	rs190251	-0.0286001	0.0267569	-1.06889	0.00179608	0.0213545	0.0841077	-0.00751943	0.0191161	-0.393355	0.694225	0.938527	FALSE	H2BU1
ENSG00000197147	rs12118131	-0.621777	0.0453959	-13.6968	-0.0666032	0.0389351	-1.71062	0.0883614	0.0308111	2.86784	0.00423622	0.154671	FALSE	LRRC8B
ENSG00000197323	rs11803022	-0.126929	0.0353265	-3.59302	0.0396129	0.0136444	2.90324	0.0316293	0.0238809	1.32446	0.185983	0.690427	FALSE	TRIM33
ENSG00000197323	rs3827735	0.0928349	0.0320335	2.89805	0.0514297	0.0139315	3.69161	-0.0206175	0.0227127	-0.907754	0.364388	0.812159	FALSE	TRIM33
ENSG00000197403	rs2564856	-0.192362	0.0578724	-3.3239	-0.0443667	0.0486039	-0.912822	0.0133171	0.0412312	0.322985	0.746731	0.953267	FALSE	OR6N1
ENSG00000197403	rs1864346	0.0896335	0.0629483	1.42392	-0.04567	0.0433771	-1.05286	0.019747	0.0425017	0.464617	0.642329	0.925387	FALSE	OR6N1
ENSG00000197429	rs61784821	-0.158719	0.0352243	-4.50593	0.00699018	0.0236026	0.296162	0.0265123	0.0252236	1.05109	0.293386	0.767025	FALSE	IPP
ENSG00000197520	rs28765200	-0.0827499	0.0530451	-1.55999	0.0313044	0.0382498	0.818419	-0.0154796	0.0371816	-0.416324	0.677206	0.934592	FALSE	FAM177B
ENSG00000197568	rs111723337	-0.110771	0.0370528	-2.98953	0.00210781	0.0204037	0.103305	0.0221229	0.0257073	0.860568	0.389584	0.820679	FALSE	HHLA3
ENSG00000197622	rs12039522	0.0345699	0.0213046	1.62265	0.011267	0.0146189	0.770712	-0.00423563	0.0149139	-0.284006	0.776415	0.960389	FALSE	CDC42SE1
ENSG00000197747	rs3007690	0.0772156	0.0850163	0.908245	-0.0122474	0.0304674	-0.401984	0.0503368	0.0595483	0.84531	0.398127	0.825899	FALSE	S100A10
ENSG00000197780	rs28522171	0.102062	0.0445414	2.2914	0.0046765	0.0227071	0.205949	-0.0212966	0.0295618	-0.720407	0.471472	0.860022	FALSE	TAF13
ENSG00000197780	rs12025134	-0.0357477	0.0343676	-1.04016	0.00942503	0.0295925	0.318493	-0.0139917	0.0242518	-0.576935	0.564083	0.896418	FALSE	TAF13
ENSG00000197852	rs2477429	0.0501616	0.0386168	1.29896	-0.119698	0.0264929	-4.51812	0.0181799	0.0268784	0.676374	0.498863	0.874029	FALSE	INKA2
ENSG00000197959	rs61807784	0.0699711	0.0510562	1.37047	-0.00576159	0.0355633	-0.162009	0.0129717	0.0358971	0.361358	0.717847	0.945931	FALSE	DNM3
ENSG00000197959	rs60302909	-0.0726576	0.0567826	-1.27958	0.00591013	0.0330139	0.179019	-0.0075846	0.0395909	-0.191574	0.848105	0.980551	FALSE	DNM3
ENSG00000197982	rs61776676	0.0646143	0.0485745	1.33021	0.0563378	0.0223418	2.52163	0.0395493	0.0339641	1.16444	0.244482	0.737105	FALSE	C1orf122
ENSG00000197989	rs1342086	-0.0829175	0.0344346	-2.40797	-0.024527	0.0211874	-1.15762	0.0020007	0.0239862	0.0834106	0.933528	0.991697	FALSE	SNHG12
ENSG00000198160	rs17497828	-0.00515632	0.0194045	-0.265727	0.0112711	0.0121058	0.931048	0.0322636	0.0132585	2.43344	0.0152742	0.271567	FALSE	MIER1
ENSG00000198162	rs1146300	-0.0720859	0.0410407	-1.75645	-0.0805395	0.0360714	-2.23278	-0.00182077	0.0287794	-0.0632665	0.949566	0.993322	FALSE	MAN1A2
ENSG00000198198	rs11210850	0.0415836	0.0253384	1.64113	-0.0742003	0.0191415	-3.87642	0.00441457	0.0173746	0.254081	0.799493	0.968383	FALSE	SZT2
ENSG00000198468	rs963328	0.684244	0.0421079	16.2498	0.0525905	0.0387846	1.35596	-0.0491094	0.0293632	-1.67248	0.0947191	0.558417	FALSE	FLVCR1-DT
ENSG00000198468	rs10746440	-0.0836141	0.0442492	-1.88962	-0.0054845	0.0362158	-0.151439	0.0107958	0.03108	0.347357	0.728333	0.948951	FALSE	FLVCR1-DT
ENSG00000198483	rs6670984	-0.300432	0.0586636	-5.12127	-0.00695214	0.0353713	-0.196547	0.0130953	0.0339075	0.386207	0.699408	0.940259	FALSE	ANKRD35
ENSG00000198483	rs1819347	-0.152484	0.0588468	-2.59121	-0.0166076	0.0374988	-0.442883	0.0239613	0.0333836	0.717756	0.473001	0.861632	FALSE	ANKRD35
ENSG00000198492	rs9426392	-0.0671306	0.0236155	-2.84266	-0.0246701	0.0145421	-1.69645	0.0239853	0.016595	1.44533	0.14881	0.64534	FALSE	YTHDF2
ENSG00000198625	rs4252718	0.163545	0.0250909	6.51813	0.0158837	0.0184072	0.862907	-0.038451	0.0177234	-2.16951	0.0304831	0.376412	FALSE	MDM4
ENSG00000198626	rs790899	-0.0865523	0.037754	-2.29253	0.0205514	0.0275469	0.746053	-0.0228924	0.0270342	-0.846794	0.397227	0.825211	FALSE	RYR2
ENSG00000198715	rs949464	0.728992	0.0441955	16.4947	-0.0391477	0.0400083	-0.978489	0.0439116	0.031468	1.39544	0.163472	0.659165	FALSE	GLMP
ENSG00000198734	rs1894702	-0.377754	0.0645326	-5.85368	0.152102	0.0462311	3.29003	0.0675909	0.0460986	1.46622	0.142931	0.635566	FALSE	F5
ENSG00000198771	rs12405196	0.203049	0.0462545	4.38983	0.0912391	0.0249535	3.65637	-0.0434849	0.0303115	-1.4346	0.151694	0.648637	FALSE	RCSD1
ENSG00000198771	rs4657688	-0.0140757	0.0400406	-0.351536	0.103192	0.0288329	3.57897	-0.0426913	0.0268866	-1.58783	0.112659	0.595042	FALSE	RCSD1
ENSG00000198793	rs2300092	0.104135	0.0273089	3.8132	-0.0492141	0.0183676	-2.6794	0.0178121	0.0191195	0.93162	0.352328	0.803422	FALSE	MTOR
ENSG00000198860	rs6700096	-0.0966069	0.0283029	-3.41332	-0.00545398	0.0220502	-0.247344	0.0321896	0.0202131	1.59251	0.111771	0.594569	FALSE	TSEN15
ENSG00000198890	rs17496332	-0.295565	0.0356122	-8.29955	0.00382684	0.0285876	0.133864	0.0460271	0.025068	1.83609	0.0671115	0.500575	FALSE	PRMT6
ENSG00000198892	rs10920269	-0.215044	0.0642125	-3.34895	-0.0418804	0.0362148	-1.15645	0.0535405	0.0442259	1.21062	0.22732	0.723722	FALSE	SHISA4
ENSG00000198892	rs41304257	0.139631	0.0584788	2.38772	-0.00998274	0.0361081	-0.276468	-0.0154318	0.0409102	-0.37721	0.7061	0.942639	FALSE	SHISA4
ENSG00000198912	rs4075974	-0.144207	0.0291361	-4.94942	-0.00287417	0.0190638	-0.150766	0.0133798	0.0206975	0.646447	0.518129	0.878215	FALSE	C1orf174
ENSG00000198912	rs9286791	0.066881	0.02529	2.64456	0.0225796	0.0219356	1.02936	-0.0208341	0.0178266	-1.16871	0.242892	0.735684	FALSE	C1orf174
ENSG00000198929	rs60441301	0.011022	0.0835152	0.131977	0.00710001	0.0398206	0.1783	-0.148881	0.0594555	-2.50407	0.0124839	0.253288	FALSE	NOS1AP
ENSG00000198929	rs7524328	0.221595	0.0988567	2.24158	-0.0271031	0.0383584	-0.706576	-0.0474348	0.0669213	-0.708816	0.478558	0.864256	FALSE	NOS1AP
ENSG00000198929	rs16857031	0.0766187	0.0872632	0.878019	-0.0473245	0.0402829	-1.1748	0.0359723	0.0605695	0.593902	0.552682	0.891703	FALSE	NOS1AP
ENSG00000198952	rs949464	0.560669	0.0299524	18.7187	-0.0363019	0.0271462	-1.33727	0.0553572	0.0213121	2.59746	0.00955809	0.229495	FALSE	SMG5
ENSG00000201544	rs11119888	0.0416772	0.0234685	1.77588	0.0104977	0.0125258	0.83809	0.004755	0.0161787	0.293904	0.768853	0.957427	FALSE	SNORA16B
ENSG00000203288	rs17568246	-0.0272634	0.0322694	-0.84487	0.0151357	0.0158405	0.955508	-0.0147788	0.0228818	-0.645875	0.518413	0.878271	FALSE	TDRKH-AS1
ENSG00000203666	rs1196365	0.250069	0.0714281	3.50098	0.0649033	0.0573228	1.13224	-0.0311834	0.04964	-0.628191	0.530012	0.882242	FALSE	EFCAB2
ENSG00000203667	rs10927331	0.0721822	0.0423058	1.7062	0.0371274	0.0183345	2.025	0.000203064	0.029155	0.006965	0.994445	0.998937	FALSE	COX20
ENSG00000203668	rs594163	0.0481291	0.0380934	1.26345	0.0356754	0.030698	1.16214	0.0178445	0.0259874	0.686661	0.492498	0.869756	FALSE	CHML
ENSG00000203697	rs4653520	-0.0543193	0.0274471	-1.97905	-0.0153521	0.0152698	-1.00539	0.00638939	0.019363	0.329979	0.741424	0.953064	FALSE	CAPN8
ENSG00000203697	rs73124884	-0.0671678	0.0303247	-2.21495	-0.0195533	0.0151931	-1.28699	0.0188839	0.0210334	0.897808	0.369409	0.81376	FALSE	CAPN8
ENSG00000203705	rs11120005	0.054038	0.033659	1.60546	-0.00947867	0.0249625	-0.379717	0.0165511	0.0237296	0.697488	0.485614	0.866721	FALSE	TATDN3
ENSG00000203710	rs10863451	0.104733	0.0484279	2.16265	0.0752685	0.043214	1.74176	-0.0233122	0.0336806	-0.692155	0.48892	0.868164	FALSE	CR1
ENSG00000203710	rs6661489	-0.0818561	0.0623871	-1.31207	0.0561576	0.0322827	1.73956	-0.00950208	0.0428504	-0.22175	0.824562	0.973523	FALSE	CR1
ENSG00000203721	rs12141206	0.0492019	0.0463228	1.06215	0.0240288	0.0308278	0.779453	0.0357147	0.0326343	1.09439	0.274134	0.754028	FALSE	LINC00862
ENSG00000203739	rs61826764	-0.0066919	0.043221	-0.15483	0.110478	0.0227535	4.85543	-0.058632	0.0305633	-1.91838	0.0554562	0.465501	FALSE	AL645568.1
ENSG00000203747	rs1340976	0.269493	0.101506	2.65495	0.183084	0.0562041	3.25748	-0.0421247	0.0718303	-0.586447	0.557617	0.893729	FALSE	FCGR3A
ENSG00000203747	rs4656336	0.118626	0.0879769	1.34837	0.156294	0.0635904	2.45782	0.0148383	0.0606789	0.244538	0.806824	0.970774	FALSE	FCGR3A
ENSG00000203757	rs2435282	0.139115	0.0400441	3.47405	-0.0763276	0.0339019	-2.25142	0.0203235	0.0288187	0.705221	0.481732	0.864853	FALSE	OR6K3
ENSG00000203757	rs857869	-0.0757581	0.0394471	-1.9205	-0.0558512	0.0356672	-1.5659	-0.00344338	0.027606	-0.124733	0.900735	0.988034	FALSE	OR6K3
ENSG00000203761	rs12024187	-0.0805207	0.040183	-2.00385	-0.0504449	0.0252856	-1.995	-0.00345583	0.0289789	-0.119253	0.905076	0.988649	FALSE	MSTO2P
ENSG00000203782	rs11205251	0.0765397	0.0322593	2.37264	-0.0251518	0.0250763	-1.00301	0.0297208	0.0223164	1.3318	0.183703	0.688027	FALSE	LOR
ENSG00000203804	rs11204701	-0.0846636	0.0936632	-0.903916	-0.0274468	0.0544213	-0.504339	-0.0425265	0.0655482	-0.648782	0.516592	0.877443	FALSE	ADAMTSL4-AS1
ENSG00000203814	rs11205310	1.37679	0.147706	9.32115	-0.0290216	0.0479156	-0.605682	0.0129113	0.0726722	0.177666	0.859071	0.982325	FALSE	H2BC18
ENSG00000203814	rs12023231	-1.36567	0.151662	-9.00467	-0.0357544	0.0473823	-0.754594	0.0391215	0.0749277	0.522123	0.601686	0.911403	FALSE	H2BC18
ENSG00000203965	rs3009573	-0.0875721	0.0475223	-1.84276	0.137435	0.0319665	4.29935	-0.0263847	0.0323839	-0.814749	0.415448	0.832109	FALSE	EFCAB7
ENSG00000203965	rs217489	-0.0804244	0.0455837	-1.76432	0.118837	0.0342359	3.47112	0.00488966	0.0315464	0.154999	0.876836	0.984958	FALSE	EFCAB7
ENSG00000204060	rs7543690	0.0919295	0.0334809	2.74573	0.0402885	0.0161018	2.50211	-0.029605	0.0230853	-1.28242	0.200704	0.70137	FALSE	FOXO6
ENSG00000204084	rs12739026	-0.101008	0.0423446	-2.38539	-0.00641081	0.019549	-0.327935	-0.017153	0.0277089	-0.619041	0.535959	0.88359	FALSE	INPP5B
ENSG00000204084	rs12751325	-0.142869	0.0316394	-4.51554	-0.0179103	0.0205466	-0.871696	0.0106284	0.0220489	0.482035	0.629824	0.91969	FALSE	INPP5B
ENSG00000204084	rs7555461	0.54476	0.063607	8.56446	-0.0153528	0.0244665	-0.627502	0.00349493	0.0205462	0.170101	0.864933	0.98254	FALSE	INPP5B
ENSG00000204084	rs10890238	-0.361634	0.0600537	-6.02184	-0.014637	0.024729	-0.591896	0.00260291	0.0205371	0.126742	0.899145	0.988024	FALSE	INPP5B
ENSG00000204084	rs11264103	0.151565	0.0310154	4.88675	-0.0105879	0.0225655	-0.469209	-0.00243949	0.0203444	-0.119909	0.904571	0.988649	FALSE	INPP5B
ENSG00000204138	rs4908398	-0.12505	0.0328767	-3.80359	-0.0279621	0.0208551	-1.34078	0.0151972	0.0228604	0.664782	0.506405	0.877443	FALSE	PHACTR4
ENSG00000204160	rs17162315	0.13602	0.0340672	3.99268	0.00477824	0.0152174	0.313999	0.0402695	0.0240809	1.67226	0.0952108	0.559181	FALSE	ZDHHC18
ENSG00000204859	rs1043681	0.0726209	0.0266799	2.72193	-0.0146025	0.0186325	-0.783713	-0.00525427	0.0179496	-0.292723	0.769907	0.957427	FALSE	ZBTB48
ENSG00000204859	rs9787374	-0.00630644	0.0294756	-0.213955	-0.0342178	0.0168355	-2.03249	0.0394147	0.0208989	1.88597	0.0595842	0.477993	FALSE	ZBTB48
ENSG00000205090	rs7366884	0.136329	0.0466952	2.91955	0.0398951	0.0324511	1.22939	0.0142269	0.0331311	0.429414	0.667681	0.933375	FALSE	TMEM240
ENSG00000207721	rs2300176	0.105695	0.0372819	2.83502	0.0161891	0.0228317	0.709065	-0.0258468	0.0259797	-0.994882	0.320585	0.785275	FALSE	MIR186
ENSG00000213057	rs6425489	-0.0440367	0.0297008	-1.48268	0.0189082	0.0272653	0.693489	-0.0155279	0.0204229	-0.760316	0.447633	0.851634	FALSE	C1orf220
ENSG00000213064	rs10918855	-0.0724099	0.0304889	-2.37496	0.0233889	0.0217819	1.07378	0.0134658	0.0205555	0.655097	0.51284	0.877443	FALSE	SFT2D2
ENSG00000213366	rs655315	-0.31745	0.109688	-2.89413	-0.0127673	0.0991826	-0.128725	-0.00571846	0.0760348	-0.0752084	0.940065	0.992217	FALSE	GSTM2
ENSG00000213366	rs115636764	0.666982	0.222716	2.99477	-0.00991071	0.0684307	-0.144828	-0.0560679	0.152073	-0.36869	0.712387	0.944478	FALSE	GSTM2
ENSG00000213625	rs10889549	0.0661177	0.0342189	1.9322	-0.0381799	0.0275188	-1.38741	0.0379113	0.0235199	1.61188	0.10765	0.585426	FALSE	LEPROT
ENSG00000213625	rs17127601	0.0631883	0.0531753	1.1883	-0.00879791	0.0207631	-0.423728	0.0123582	0.0394403	0.313339	0.754043	0.953929	FALSE	LEPROT
ENSG00000214837	rs4488015	-0.00192922	0.0358662	-0.0537893	0.0209207	0.0291059	0.718779	-0.0358418	0.0251583	-1.42465	0.154623	0.650493	FALSE	LINC01347
ENSG00000215014	rs7366635	0.137042	0.0290791	4.71272	0.0100731	0.0216071	0.466192	0.0560388	0.0211221	2.65309	0.00811257	0.21576	FALSE	AL645728.1
ENSG00000215717	rs180029	0.124765	0.0328547	3.79749	0.03087	0.015339	2.01251	0.00334382	0.0226142	0.147864	0.882451	0.98608	FALSE	TMEM167B
ENSG00000215790	rs28635343	-0.279332	0.157508	-1.77345	-0.0779371	0.0726959	-1.0721	-0.083802	0.112507	-0.744858	0.456537	0.854281	FALSE	SLC35E2A
ENSG00000215817	rs11118367	-0.0592103	0.0203259	-2.91304	-0.0368127	0.0172064	-2.13948	0.0174688	0.0142883	1.2226	0.224143	0.720423	FALSE	ZC3H11B
ENSG00000215845	rs2250304	-0.175775	0.0457349	-3.84334	0.0324179	0.0263228	1.23155	-0.0175225	0.0324525	-0.539942	0.589341	0.907002	FALSE	TSTD1
ENSG00000215845	rs6680969	0.122295	0.0374432	3.26614	0.0606235	0.0327671	1.85013	-0.0401168	0.0268274	-1.49537	0.135664	0.626259	FALSE	TSTD1
ENSG00000215908	rs3738815	-0.152483	0.0652839	-2.33569	-0.0476672	0.0321169	-1.48418	0.0297687	0.0478029	0.622738	0.533672	0.883045	FALSE	CROCCP2
ENSG00000215910	rs17037425	0.0114171	0.0472835	0.241461	-0.0208938	0.0206123	-1.01365	0.0581837	0.0342953	1.69655	0.0900638	0.54912	FALSE	C1orf167
ENSG00000215912	rs897628	0.0493829	0.0296528	1.66537	-0.0281615	0.0212822	-1.32324	-0.00015094	0.0207419	-0.00727705	0.994194	0.998937	FALSE	TTC34
ENSG00000215914	rs7796	-0.0773247	0.0361859	-2.13688	-0.0210239	0.0338074	-0.621872	0.00403931	0.0252465	0.159995	0.872925	0.983822	FALSE	MMP23A
ENSG00000217801	rs7526076	0.0568319	0.0277543	2.04768	0.000814705	0.0184715	0.044106	-0.0122036	0.0196356	-0.621504	0.535106	0.88359	FALSE	AL390719.1
ENSG00000218510	rs3117048	0.106491	0.0334432	3.18422	-0.0165679	0.0236251	-0.701284	0.0186196	0.0235852	0.789459	0.430034	0.840662	FALSE	LINC00339
ENSG00000218510	rs2473321	0.0652768	0.0373216	1.74903	-0.0123371	0.0213987	-0.576534	0.0175693	0.025649	0.684988	0.493485	0.870504	FALSE	LINC00339
ENSG00000219481	rs6698317	0.0688567	0.0560196	1.22915	-0.0485102	0.0353915	-1.37067	0.0346676	0.038393	0.902966	0.366666	0.81376	FALSE	NBPF1
ENSG00000221571	rs11118607	-0.100847	0.0396694	-2.54218	0.0291266	0.0185544	1.5698	0.0140612	0.0267917	0.524833	0.602003	0.91146	FALSE	RNU6ATAC35P
ENSG00000221643	rs12090350	-0.0750128	0.059338	-1.26416	-0.0515653	0.0315047	-1.63675	-0.00925762	0.0423738	-0.218475	0.827067	0.973617	FALSE	SNORA77
ENSG00000222009	rs12404244	-0.0964039	0.0886835	-1.08706	-0.252166	0.0483009	-5.22073	-0.0173469	0.0619464	-0.280031	0.779968	0.961489	FALSE	BTBD19
ENSG00000222112	rs11554674	-0.180197	0.0473688	-3.80412	-0.0246529	0.0296339	-0.831916	0.0494964	0.0344515	1.4367	0.151584	0.648637	FALSE	RN7SKP16
ENSG00000223396	rs3753979	0.0969375	0.0379376	2.55518	0.0224736	0.0258188	0.870435	0.021225	0.0264002	0.803971	0.421612	0.835387	FALSE	RPS10P7
ENSG00000223519	rs6685364	0.152253	0.0616842	2.46826	-0.0538898	0.0459131	-1.17373	-0.0249818	0.0433972	-0.575655	0.56498	0.896418	FALSE	KIF28P
ENSG00000223653	rs11161574	0.104465	0.0294486	3.54738	-0.0214089	0.0169829	-1.26062	0.011884	0.02049	0.579989	0.562022	0.895464	FALSE	AL078459.1
ENSG00000223745	rs505531	-0.526711	0.0444102	-11.8601	-0.0322321	0.0221135	-1.45758	0.0319987	0.0306441	1.0442	0.296559	0.76913	FALSE	CCDC18-AS1
ENSG00000223745	rs531514	0.119283	0.0356965	3.3416	-0.022799	0.0255142	-0.893582	0.0028638	0.023542	0.121647	0.903188	0.988562	FALSE	CCDC18-AS1
ENSG00000223776	rs577193	-0.126485	0.0353203	-3.5811	-0.0289621	0.0175617	-1.64917	0.0486198	0.0238872	2.03539	0.0420755	0.416285	FALSE	LGALS8-AS1
ENSG00000224081	rs6686047	0.0170379	0.0218263	0.780617	-0.0249491	0.0170901	-1.45986	0.0211659	0.0150327	1.40799	0.159386	0.655136	FALSE	SLC44A3-AS1
ENSG00000224129	rs9438626	-0.0152854	0.0337191	-0.453315	-0.0184013	0.0187084	-0.983588	0.0477247	0.0246112	1.93914	0.0527621	0.45685	FALSE	DPPA2P2
ENSG00000224183	rs1293259	0.744737	0.0779821	9.5501	0.0103096	0.0368323	0.279907	0.0778218	0.0519303	1.49858	0.134256	0.625193	FALSE	SDHDP6
ENSG00000224183	rs614997	0.802414	0.0571984	14.0286	0.0275949	0.045922	0.600909	0.0108492	0.039316	0.275948	0.782766	0.962018	FALSE	SDHDP6
ENSG00000224358	rs2251768	0.0544814	0.0272129	2.00204	-0.00050172	0.0117131	-0.0428342	0.00756003	0.0198536	0.380789	0.703385	0.941598	FALSE	TMCO1-AS1
ENSG00000224536	rs12128588	0.079671	0.0364451	2.18605	0.00135422	0.024783	0.0546432	-0.0136973	0.0253302	-0.540748	0.588723	0.906668	FALSE	AC096677.1
ENSG00000224616	rs6577165	-0.251804	0.0554873	-4.53805	-0.0900963	0.0267642	-3.36631	0.0671983	0.0378365	1.77602	0.0772084	0.519645	FALSE	RTCA-AS1
ENSG00000224800	rs6658066	-0.0465344	0.0196139	-2.37252	0.0173411	0.0146973	1.17988	0.0088025	0.0137246	0.641369	0.521904	0.880177	FALSE	RPS27AP6
ENSG00000224805	rs760440	-0.0657985	0.049362	-1.33298	0.00882623	0.0388385	0.227255	-0.0189563	0.0339073	-0.559062	0.576182	0.900874	FALSE	LINC00853
ENSG00000224805	rs12083555	0.0774258	0.050838	1.52299	-0.00779745	0.0387238	-0.201361	0.00288739	0.0365194	0.0790647	0.936982	0.991941	FALSE	LINC00853
ENSG00000225171	rs6691431	0.0516764	0.0233235	2.21564	-0.0261873	0.0165673	-1.58066	0.0317254	0.0161041	1.97002	0.0492326	0.443521	FALSE	DUTP6
ENSG00000225217	rs11810143	-0.733678	0.184494	-3.97669	0.0512253	0.0750895	0.68219	0.263096	0.126519	2.0795	0.0378334	0.40472	FALSE	HSPA7
ENSG00000225217	rs10919543	-0.491352	0.129162	-3.80416	-0.0154245	0.0923571	-0.167009	0.192212	0.0908619	2.11543	0.0346572	0.38987	FALSE	HSPA7
ENSG00000225217	rs4657090	0.365968	0.135034	2.7102	0.185688	0.0876594	2.11829	-0.121063	0.0953757	-1.26932	0.204554	0.704315	FALSE	HSPA7
ENSG00000225265	rs2936033	0.0503271	0.019812	2.54024	0.000637313	0.0127266	0.0500774	-0.00340543	0.0132029	-0.257931	0.796464	0.966729	FALSE	TAF1A-AS1
ENSG00000225265	rs1134898	0.0603286	0.0176729	3.41363	0.000272739	0.0150451	0.018128	-0.0017016	0.0116562	-0.145983	0.883936	0.98608	FALSE	TAF1A-AS1
ENSG00000225401	rs3127456	0.0325768	0.0234875	1.38698	-0.00563756	0.014805	-0.380787	0.0131393	0.0166321	0.789999	0.429795	0.840662	FALSE	TGIF2P1
ENSG00000225447	rs10430105	-5.15576	1.07822	-4.78175	0.0152485	0.0289705	0.526348	-0.0202402	0.030914	-0.654726	0.512728	0.877443	FALSE	RPS15AP10
ENSG00000225447	rs11211168	5.40705	1.08167	4.9988	0.0152485	0.0289705	0.526348	-0.0202402	0.030914	-0.654726	0.512728	0.877443	FALSE	RPS15AP10
ENSG00000225721	rs6697153	-0.106888	0.0449984	-2.37537	0.0232173	0.0234931	0.988262	0.0177249	0.0317567	0.558146	0.577218	0.901489	FALSE	AL592166.1
ENSG00000225880	rs3131972	0.216155	0.0478039	4.52169	0.0377505	0.0232291	1.62514	-0.0842855	0.0327664	-2.57232	0.0105112	0.235728	FALSE	LINC00115
ENSG00000225891	rs2494399	0.00482745	0.0410892	0.117487	0.0465729	0.0231103	2.01524	-0.0627812	0.0280419	-2.23883	0.0253925	0.342351	FALSE	DHDDS-AS1
ENSG00000225891	rs12726439	-0.0289156	0.0370566	-0.780309	-0.0144344	0.0232194	-0.621654	0.0654165	0.0267461	2.44583	0.0146332	0.271231	FALSE	DHDDS-AS1
ENSG00000225986	rs12139100	0.0100674	0.0473312	0.212701	-0.0523131	0.0247268	-2.11564	0.0532598	0.0335732	1.58638	0.112951	0.595042	FALSE	UBXN10-AS1
ENSG00000226029	rs4661747	-0.154453	0.047762	-3.23381	0.0403995	0.0356249	1.13402	0.0101695	0.0334044	0.304436	0.760835	0.955117	FALSE	LINC01772
ENSG00000226029	rs4291495	-0.133893	0.0453346	-2.95345	0.0343006	0.036153	0.948763	0.0173811	0.031596	0.550104	0.582284	0.903411	FALSE	LINC01772
ENSG00000226029	rs821171	0.0910397	0.0474776	1.91753	0.05373	0.0387134	1.38789	-0.0076375	0.0331605	-0.230319	0.817848	0.97192	FALSE	LINC01772
ENSG00000226029	rs10803416	-0.042518	0.0540377	-0.786822	0.0597059	0.031935	1.86961	-0.0281796	0.0382365	-0.73698	0.461225	0.856548	FALSE	LINC01772
ENSG00000226067	rs6683357	-0.11498	0.0385769	-2.98055	0.0956348	0.0313116	3.05429	0.0424876	0.0267305	1.58948	0.112229	0.594711	FALSE	LINC00623
ENSG00000226167	rs17464525	0.0147224	0.0215679	0.682609	-0.014118	0.0108714	-1.29864	0.0167598	0.0152611	1.0982	0.272454	0.75266	FALSE	AP4B1-AS1
ENSG00000226251	rs10863961	0.128004	0.0299658	4.27165	0.0175927	0.0167561	1.04993	0.0045079	0.021248	0.212156	0.831993	0.974546	FALSE	LINC02608
ENSG00000226251	rs351418	0.0282931	0.0258881	1.0929	0.00976889	0.0196716	0.4966	0.0130335	0.0181802	0.716906	0.473523	0.862202	FALSE	LINC02608
ENSG00000226252	rs12144626	-0.0523419	0.0205359	-2.5488	-0.0307173	0.0172071	-1.78515	0.00890206	0.01447	0.615208	0.538464	0.88481	FALSE	AL135960.1
ENSG00000226419	rs112562704	0.0898365	0.0523889	1.7148	-0.0303154	0.021256	-1.42621	-0.0073372	0.0367436	-0.199687	0.841764	0.97802	FALSE	SLC16A1-AS1
ENSG00000226766	rs7552982	-0.00650402	0.0270227	-0.240687	-0.0418183	0.0124504	-3.35878	0.0391359	0.0186686	2.09634	0.0362997	0.397034	FALSE	FABP7P1
ENSG00000226822	rs1618973	0.897734	0.0772487	11.6214	0.0487683	0.0430396	1.1331	0.0426297	0.0410624	1.03817	0.299717	0.769974	FALSE	LINC02785
ENSG00000226822	rs1781080	-0.549168	0.073728	-7.44857	0.0619379	0.0439782	1.40838	0.0207521	0.0389871	0.532282	0.594853	0.908804	FALSE	LINC02785
ENSG00000226822	rs1781064	0.265342	0.0660552	4.01697	0.121802	0.0392953	3.09965	-0.0918488	0.0441818	-2.07888	0.0379865	0.40472	FALSE	LINC02785
ENSG00000226891	rs11208538	-0.0553068	0.0638076	-0.866774	0.0282469	0.0351732	0.803082	-0.0317769	0.0464968	-0.683422	0.494409	0.870504	FALSE	LINC01359
ENSG00000227001	rs7547671	0.0753815	0.020841	3.61697	-0.017448	0.0125035	-1.39545	0.0203097	0.0142647	1.42378	0.155008	0.650599	FALSE	NBPF2P
ENSG00000227001	rs58431050	-0.0456074	0.0224832	-2.02851	-0.00363696	0.0122195	-0.297637	-0.00913384	0.0158897	-0.574827	0.56545	0.896571	FALSE	NBPF2P
ENSG00000227050	rs3813803	-0.0488131	0.027244	-1.7917	0.00536622	0.0185639	0.289067	-0.0191516	0.0191605	-0.999537	0.317718	0.782863	FALSE	AL512288.1
ENSG00000227082	rs6683357	0.0524663	0.0215292	2.43699	0.0342052	0.0176329	1.93985	-0.0221149	0.0148835	-1.48586	0.137588	0.630223	FALSE	LINC02798
ENSG00000227242	rs1969869	0.319404	0.0407043	7.84694	0.0122897	0.0278286	0.441621	-0.0546355	0.028163	-1.93998	0.0529537	0.457062	FALSE	NBPF13P
ENSG00000227242	rs3011808	-0.596305	0.0825822	-7.22074	-0.00679581	0.0265705	-0.255765	-0.0281352	0.0290194	-0.96953	0.332428	0.79058	FALSE	NBPF13P
ENSG00000227242	rs556976	0.739539	0.0796948	9.27964	-0.004105	0.0267793	-0.15329	-0.0321206	0.0286923	-1.11948	0.263128	0.74792	FALSE	NBPF13P
ENSG00000227533	rs2297976	0.19505	0.0363962	5.35907	0.0023325	0.0184892	0.126155	-0.0186779	0.0247507	-0.754644	0.450581	0.851643	FALSE	SLC2A1-AS1
ENSG00000227533	rs9439066	0.0578037	0.035584	1.62443	-0.00312633	0.0178259	-0.175381	-0.00526139	0.0258221	-0.203755	0.838555	0.976086	FALSE	SLC2A1-AS1
ENSG00000227671	rs10924955	-0.255734	0.045009	-5.68184	0.00798114	0.0344723	0.231523	-0.021328	0.0286239	-0.74511	0.456333	0.854281	FALSE	AL390728.4
ENSG00000227671	rs6680707	0.146032	0.0503619	2.89964	0.00106692	0.0295357	0.0361229	-0.0237156	0.035506	-0.667933	0.504251	0.876505	FALSE	AL390728.4
ENSG00000227740	rs74561013	0.115418	0.0406055	2.84242	0.0213182	0.037308	0.57141	0.0174155	0.0278249	0.625897	0.531759	0.882874	FALSE	LINC02803
ENSG00000227811	rs564807	-0.208646	0.0600589	-3.47402	0.0537328	0.0323572	1.66061	0.0235525	0.0426639	0.552047	0.581476	0.903411	FALSE	INKA2-AS1
ENSG00000227953	rs3795465	0.0553429	0.0257581	2.14856	0.013715	0.0200112	0.685365	-0.0114274	0.0181404	-0.62994	0.528806	0.882242	FALSE	LINC01341
ENSG00000228106	rs17476063	0.0647052	0.0333562	1.93983	0.0304522	0.019346	1.57409	0.0121262	0.0226554	0.535247	0.592512	0.907854	FALSE	AL392172.1
ENSG00000228106	rs61837492	-0.120813	0.0448771	-2.69208	0.0272859	0.0178511	1.52853	0.0384039	0.0309053	1.24263	0.214223	0.710212	FALSE	AL392172.1
ENSG00000228140	rs733887	-0.341059	0.0451119	-7.56029	0.0200529	0.0390577	0.513419	-0.00157264	0.0310839	-0.0505933	0.959708	0.994551	FALSE	AL031283.1
ENSG00000228140	rs11589508	-0.150224	0.0504598	-2.97711	0.0133044	0.0312515	0.425721	0.0104636	0.0337307	0.31021	0.756418	0.954262	FALSE	AL031283.1
ENSG00000228382	rs12568026	-0.273156	0.0729644	-3.74369	-0.0389983	0.032111	-1.21448	0.0558146	0.0511928	1.09028	0.276017	0.755292	FALSE	ITPKB-IT1
ENSG00000228382	rs2298169	0.0727056	0.0518355	1.40262	-0.0332335	0.0393876	-0.843754	0.011519	0.0355414	0.324102	0.745901	0.953239	FALSE	ITPKB-IT1
ENSG00000228594	rs9439465	-0.0199717	0.0438079	-0.455893	0.0712961	0.0319127	2.2341	-0.0394073	0.0313112	-1.25857	0.20841	0.707751	FALSE	FNDC10
ENSG00000229191	rs6656481	-0.101793	0.0682564	-1.49133	0.0383017	0.0304951	1.256	-0.0212189	0.0481526	-0.44066	0.659614	0.929856	FALSE	AL358473.1
ENSG00000229739	rs80305966	0.174362	0.0412869	4.22318	-0.00848576	0.0173878	-0.48803	-0.00458632	0.0279573	-0.164047	0.869827	0.983023	FALSE	AL096803.2
ENSG00000229739	rs10911855	0.0370372	0.0273133	1.35601	-0.0379542	0.0221575	-1.71293	0.0343907	0.0188087	1.82845	0.0688406	0.503494	FALSE	AL096803.2
ENSG00000229808	rs10800106	-0.0754325	0.0574997	-1.31188	-0.0624052	0.0348651	-1.7899	-0.00964852	0.0404608	-0.238466	0.811528	0.970774	FALSE	AL391825.1
ENSG00000229832	rs11119892	0.152522	0.0274775	5.55079	0.0135011	0.0201138	0.671237	0.00774003	0.0177772	0.435391	0.663301	0.930537	FALSE	AL360091.1
ENSG00000229832	rs7531219	-0.136381	0.0314133	-4.3415	0.0048053	0.0174497	0.275381	0.0335752	0.0214611	1.56447	0.118172	0.6028	FALSE	AL360091.1
ENSG00000230092	rs3131972	0.0771511	0.0391281	1.97176	0.0424171	0.0190942	2.22147	-0.0134706	0.0268336	-0.502003	0.615784	0.914207	FALSE	AL669831.4
ENSG00000230092	rs2341354	0.0606857	0.0299124	2.02878	0.0497309	0.0248418	2.0019	-0.0133226	0.020759	-0.641773	0.521095	0.87977	FALSE	AL669831.4
ENSG00000230489	rs1936009	0.0563803	0.01967	2.86631	-0.000449316	0.0155051	-0.0289786	0.0153184	0.0138977	1.10223	0.270543	0.751335	FALSE	VAV3-AS1
ENSG00000231050	rs6688470	-0.0872812	0.0172006	-5.07432	-0.0224212	0.0155587	-1.44107	0.0159908	0.01198	1.33479	0.182183	0.686969	FALSE	AL109917.1
ENSG00000231064	rs28445596	-0.10153	0.0298802	-3.39789	-0.0883109	0.0271427	-3.25358	0.0242721	0.0210372	1.15377	0.24954	0.740009	FALSE	AC234582.1
ENSG00000231346	rs112492463	-0.1134	0.0524152	-2.1635	0.0431761	0.0262823	1.64278	-0.0913491	0.0368936	-2.47602	0.0134871	0.262126	FALSE	LINC01160
ENSG00000231365	rs10923767	-0.211996	0.0343244	-6.17625	0.0508625	0.0240673	2.11335	-0.00507902	0.0240881	-0.210851	0.833023	0.974886	FALSE	WARS2-AS1
ENSG00000231551	rs6701830	0.10425	0.0591845	1.76144	-0.00038242	0.0338641	-0.0112928	-0.0178594	0.0416342	-0.428959	0.667987	0.933375	FALSE	AC245100.4
ENSG00000232093	rs11264300	-0.0195737	0.0305457	-0.640801	-0.00108537	0.0229167	-0.0473617	-0.0341268	0.0210442	-1.62167	0.10515	0.58083	FALSE	DCST1-AS1
ENSG00000232093	rs12023499	-0.060592	0.037411	-1.61963	-0.021527	0.0197712	-1.0888	-0.0104595	0.0248404	-0.421067	0.673723	0.934182	FALSE	DCST1-AS1
ENSG00000232208	rs12034719	-0.178545	0.0469746	-3.80089	-0.0449181	0.0306982	-1.46322	0.061845	0.0330915	1.86891	0.0620972	0.486949	FALSE	AL139415.1
ENSG00000232450	rs55912359	-0.0842921	0.0414912	-2.03156	0.0652009	0.0328535	1.9846	0.000755218	0.0289606	0.0260775	0.979214	0.996555	FALSE	AL133517.1
ENSG00000232586	rs944231	0.243822	0.0661392	3.6865	-0.0257334	0.0361855	-0.711152	-0.0348085	0.0460583	-0.755748	0.449886	0.851634	FALSE	KIAA1614-AS1
ENSG00000232586	rs10494536	0.145005	0.0598159	2.42419	-0.0401271	0.0409233	-0.980544	0.0023198	0.0410652	0.0564906	0.954951	0.994469	FALSE	KIAA1614-AS1
ENSG00000232671	rs59912932	0.0234358	0.0668372	0.35064	0.0713818	0.0267042	2.67306	0.0599177	0.0476774	1.25673	0.209191	0.707831	FALSE	ZNF687-AS1
ENSG00000232811	rs4839581	-0.125151	0.0425378	-2.94211	0.000378029	0.0256105	0.0147607	-0.0227075	0.0291084	-0.780102	0.43554	0.8439	FALSE	AL360270.1
ENSG00000232860	rs6424897	-0.0340629	0.0270793	-1.25789	0.00279478	0.0206812	0.135136	-0.00685081	0.0191414	-0.357905	0.720425	0.947073	FALSE	SMG7-AS1
ENSG00000232912	rs1763838	-0.0185909	0.043358	-0.428776	-0.0642236	0.0309763	-2.07332	0.0580632	0.0300283	1.93362	0.0536126	0.457973	FALSE	RERE-AS1
ENSG00000232995	rs952089	-0.0480269	0.0306461	-1.56714	0.00672327	0.0163574	0.411022	-0.012372	0.0214502	-0.576775	0.564131	0.896418	FALSE	AL592435.1
ENSG00000233084	rs61102333	0.108643	0.0380805	2.85299	0.025741	0.0157465	1.63471	-0.0366311	0.0256262	-1.42944	0.153739	0.650169	FALSE	RPL23AP25
ENSG00000233184	rs7528842	0.210351	0.058474	3.59735	-0.0255319	0.0361867	-0.705562	-0.0297534	0.0403422	-0.737526	0.461042	0.856548	FALSE	AC093157.1
ENSG00000233621	rs75785507	-0.208529	0.0430406	-4.84493	0.0848381	0.0325795	2.60403	0.0155664	0.0296249	0.525448	0.59974	0.91064	FALSE	LINC01137
ENSG00000233621	rs7524826	0.15306	0.0468481	3.26715	0.11321	0.0313011	3.61679	-0.0285294	0.0320298	-0.890715	0.373325	0.815531	FALSE	LINC01137
ENSG00000233875	rs7544062	0.059338	0.0244459	2.42732	0.0323678	0.0171234	1.89027	0.00324421	0.0171808	0.188828	0.850229	0.980593	FALSE	AL592078.1
ENSG00000233929	rs12753224	0.0775939	0.0412172	1.88256	0.00143551	0.0169858	0.0845124	0.00392495	0.0279938	0.140208	0.888496	0.987269	FALSE	MT1XP1
ENSG00000233954	rs848209	0.0765488	0.0450104	1.70069	-0.038213	0.0379614	-1.00663	0.0046089	0.0304862	0.15118	0.879835	0.985839	FALSE	UQCRHL
ENSG00000234222	rs4636400	0.107103	0.0301969	3.54684	-0.0247514	0.0237021	-1.04427	-0.0193504	0.0210999	-0.917084	0.359277	0.809342	FALSE	LIX1L-AS1
ENSG00000234329	rs28513660	0.0851031	0.0297131	2.86416	-0.026495	0.0197144	-1.34394	-0.0107741	0.0213183	-0.505394	0.614143	0.914204	FALSE	AL604028.2
ENSG00000234383	rs12081471	0.126202	0.0355049	3.5545	-0.0246536	0.0172551	-1.42877	-0.0203542	0.0253956	-0.801485	0.423301	0.836716	FALSE	CTBP2P8
ENSG00000234614	rs2279503	0.034638	0.0343181	1.00932	-0.0304995	0.0224756	-1.357	0.0111318	0.0237633	0.468447	0.639487	0.924404	FALSE	C2CD4D-AS1
ENSG00000234678	rs4950805	-0.135899	0.0269413	-5.04424	-0.0188376	0.0222874	-0.845213	-0.00187678	0.0191434	-0.0980382	0.922042	0.990893	FALSE	ELF3-AS1
ENSG00000234694	rs839752	-0.0513379	0.0266554	-1.92598	0.0228359	0.0206376	1.10652	-0.00978567	0.0181733	-0.538463	0.59029	0.907002	FALSE	AL139289.1
ENSG00000234810	rs1498217	0.150619	0.0415372	3.62613	-0.0324435	0.0369139	-0.878897	0.0178814	0.0291692	0.613022	0.540105	0.886238	FALSE	AL603840.1
ENSG00000234810	rs11206566	-0.112264	0.0540149	-2.07838	-0.0233082	0.02749	-0.847879	0.023221	0.0381857	0.608106	0.543227	0.888362	FALSE	AL603840.1
ENSG00000235169	rs1175549	0.274919	0.0899733	3.05556	-0.062351	0.0588536	-1.05943	0.0104564	0.0643913	0.162388	0.871005	0.983237	FALSE	SMIM1
ENSG00000236200	rs10890281	0.0109093	0.026343	0.414124	-0.00890879	0.0182606	-0.487871	0.0279217	0.0181751	1.53626	0.125749	0.613609	FALSE	KDM4A-AS1
ENSG00000236266	rs170632	0.0788067	0.0330658	2.38333	-0.0022943	0.0135985	-0.168717	-0.0147278	0.0232758	-0.632753	0.5274	0.882001	FALSE	Z98884.1
ENSG00000236723	rs1799821	-0.0224146	0.0277056	-0.809028	-0.00693221	0.0241193	-0.287413	-0.0188138	0.0195843	-0.96066	0.336859	0.793375	FALSE	AL606760.2
ENSG00000236773	rs12145463	-0.0838259	0.0363881	-2.30366	-0.00968699	0.0191131	-0.506823	0.0196544	0.0253559	0.77514	0.438393	0.845267	FALSE	AC092809.4
ENSG00000236810	rs12031592	-0.0806107	0.0292388	-2.75697	-0.00965351	0.0251578	-0.383719	0.00561321	0.0207565	0.270431	0.786833	0.963525	FALSE	ELOA-AS1
ENSG00000236915	rs145193781	0.0582752	0.0397347	1.46661	-0.0499719	0.0156468	-3.19375	0.037121	0.0289822	1.28082	0.201017	0.701708	FALSE	CLCA4-AS1
ENSG00000236915	rs72646137	-0.0374086	0.0395351	-0.946212	-0.0390717	0.015917	-2.45472	-0.017869	0.0280086	-0.637982	0.523576	0.880413	FALSE	CLCA4-AS1
ENSG00000236936	rs212521	0.104061	0.0357069	2.91432	0.0361004	0.0294853	1.22435	-0.0106442	0.0245033	-0.434399	0.66404	0.931019	FALSE	AL031005.1
ENSG00000237276	rs12740413	0.0531291	0.0607383	0.874723	-0.037529	0.0296694	-1.2649	0.0830407	0.0419015	1.98181	0.0479541	0.436666	FALSE	ANO7L1
ENSG00000237491	rs3131972	0.104343	0.0385224	2.70864	0.000835956	0.0188211	0.0444159	-0.0236648	0.0264194	-0.895735	0.370859	0.814511	FALSE	LINC01409
ENSG00000237781	rs267734	0.235733	0.116077	2.03083	-0.0938454	0.0673888	-1.3926	-0.0497277	0.0839353	-0.592453	0.55359	0.89189	FALSE	ADAMTSL4-AS2
ENSG00000237899	rs617413	-0.0678572	0.0233694	-2.90368	0.0047262	0.0137352	0.344094	0.00618842	0.0163637	0.378179	0.70531	0.942511	FALSE	AL031289.1
ENSG00000237950	rs6801	-0.0227961	0.0270543	-0.842604	0.0120893	0.0164512	0.734859	-0.0196584	0.0181874	-1.08088	0.28044	0.758786	FALSE	AL357079.1
ENSG00000238005	rs3738621	0.163657	0.0866304	1.88914	0.0179175	0.0511881	0.350031	0.0670439	0.0606037	1.10627	0.268791	0.751039	FALSE	AL391832.2
ENSG00000238061	rs883753	-0.072478	0.0307473	-2.35722	-0.00733042	0.0254727	-0.287775	0.00798978	0.0209282	0.38177	0.702656	0.94114	FALSE	AL356273.4
ENSG00000238142	rs696604	0.148741	0.0507328	2.93185	-0.00971663	0.0416553	-0.233263	-0.00242294	0.0355962	-0.0680675	0.945739	0.993309	FALSE	BX284668.5
ENSG00000238142	rs56047197	-0.120274	0.0564692	-2.1299	-0.0215731	0.0350719	-0.61511	0.020174	0.0403786	0.49962	0.61742	0.91502	FALSE	BX284668.5
ENSG00000238231	rs33981147	-0.0258653	0.0288522	-0.896476	0.0214933	0.0240023	0.895468	-0.0164373	0.0204365	-0.804312	0.421312	0.835387	FALSE	AL512288.2
ENSG00000238243	rs56299556	-0.214674	0.0705043	-3.04483	-0.077659	0.03851	-2.0166	0.00251646	0.0482677	0.0521355	0.958421	0.994551	FALSE	OR2W3
ENSG00000238287	rs4660423	-0.0631143	0.0380697	-1.65786	-0.0163808	0.0144581	-1.13298	-0.00498997	0.0273205	-0.182646	0.855078	0.981363	FALSE	AL603839.3
ENSG00000239887	rs6677530	-0.174541	0.107081	-1.62998	0.0656362	0.0500631	1.31107	-0.205789	0.0768954	-2.67623	0.00759097	0.208019	FALSE	C1orf226
ENSG00000239887	rs12064771	0.212686	0.118024	1.80205	0.00874597	0.0497874	0.175666	-0.0049727	0.0877326	-0.0566802	0.954814	0.994408	FALSE	C1orf226
ENSG00000240038	rs34487026	0.051546	0.0570681	0.903235	0.0702639	0.029617	2.37242	0.0369542	0.0391576	0.943729	0.345709	0.800172	FALSE	AMY2B
ENSG00000240219	rs1411108	-0.0583126	0.0588574	-0.990744	-0.0571879	0.0535992	-1.06696	-0.0164184	0.0405047	-0.405345	0.68537	0.937526	FALSE	AL512306.2
ENSG00000240563	rs11207933	-0.225999	0.0827264	-2.73188	0.0202831	0.0337569	0.600857	0.0683474	0.0572839	1.19314	0.233227	0.728951	FALSE	L1TD1
ENSG00000240710	rs1411108	-0.118706	0.045575	-2.60463	-0.0661108	0.0414911	-1.59337	0.0299451	0.03134	0.955491	0.339508	0.794047	FALSE	AL512306.3
ENSG00000241666	rs12126826	0.11486	0.0463309	2.47911	0.0388013	0.0296792	1.30735	-0.0313501	0.0322013	-0.973565	0.33055	0.789944	FALSE	AL031733.2
ENSG00000241666	rs1229383	0.0552964	0.0467421	1.18301	0.0649564	0.0276676	2.34774	-0.0981797	0.0333126	-2.94722	0.00330776	0.133079	FALSE	AL031733.2
ENSG00000242252	rs12090516	0.117345	0.0439292	2.67122	-0.0265618	0.0260324	-1.02034	-0.0266009	0.0312829	-0.850336	0.395311	0.823456	FALSE	BGLAP
ENSG00000242485	rs1240708	0.0316803	0.0258482	1.22563	-0.0436396	0.0138393	-3.15331	0.00802964	0.0180953	0.443742	0.657301	0.929856	FALSE	MRPL20
ENSG00000243155	rs10494536	0.0161758	0.0589183	0.274546	-0.0870107	0.0404342	-2.15191	0.0634999	0.040557	1.5657	0.117828	0.6028	FALSE	AL162431.1
ENSG00000243323	rs16849726	-0.0909424	0.0534013	-1.703	-0.0149072	0.0265413	-0.561661	-0.0180413	0.0361072	-0.499658	0.617928	0.91502	FALSE	PTPRVP
ENSG00000243323	rs10800819	-0.100361	0.0533507	-1.88115	-0.0232723	0.026222	-0.887512	0.00717185	0.0383984	0.186775	0.85251	0.981313	FALSE	PTPRVP
ENSG00000243970	rs12137496	-0.190524	0.0781022	-2.43942	0.0458662	0.0516128	0.88866	0.00738407	0.0540886	0.136518	0.891458	0.987269	FALSE	PPIEL
ENSG00000243970	rs1180349	0.121482	0.0719187	1.68916	0.0242723	0.0585796	0.414346	0.0305412	0.050118	0.609386	0.542324	0.887916	FALSE	PPIEL
ENSG00000244038	rs72650813	-0.0574603	0.0296987	-1.93477	-0.0130658	0.0131383	-0.994483	-0.00467714	0.0208594	-0.224222	0.82259	0.973231	FALSE	DDOST
ENSG00000244256	rs11208260	-0.0541645	0.0308934	-1.75327	0.018222	0.0174301	1.04543	-0.0229571	0.0218889	-1.0488	0.294898	0.76845	FALSE	RN7SL130P
ENSG00000244682	rs11810143	-0.603979	0.172218	-3.50706	-0.00623224	0.0711853	-0.0875495	0.125193	0.120847	1.03596	0.300398	0.771029	FALSE	FCGR2C
ENSG00000244703	rs10863451	0.0001864	0.0189465	0.00983825	0.0448267	0.017205	2.60544	-0.0236894	0.0131916	-1.7958	0.0728067	0.512675	FALSE	CD46P1
ENSG00000248333	rs28635343	0.101681	0.035287	2.88153	-0.0437223	0.0174568	-2.50461	-0.00940402	0.0251388	-0.374084	0.708357	0.942943	FALSE	CDK11B
ENSG00000248333	rs7796	-0.0529155	0.0258135	-2.04992	-0.0508508	0.0239013	-2.12753	0.00393743	0.0179824	0.21896	0.826693	0.973617	FALSE	CDK11B
ENSG00000249087	rs638722	-0.131266	0.0393463	-3.33617	-0.0439496	0.0216368	-2.03124	0.050077	0.0269765	1.85632	0.0638197	0.491008	FALSE	ZNF436-AS1
ENSG00000252516	rs7551512	0.00257372	0.0204839	0.125646	0.0104356	0.0122304	0.853251	-0.0219629	0.0135443	-1.62157	0.105407	0.580854	FALSE	RNA5SP82
ENSG00000253326	rs10926974	0.0587604	0.0291096	2.01859	-0.0318685	0.0259483	-1.22815	0.0166151	0.0201599	0.824168	0.409989	0.829912	FALSE	AL606534.4
ENSG00000254685	rs560808	-0.135509	0.0264153	-5.12994	0.0652233	0.0236984	2.75222	-0.0324396	0.01848	-1.75539	0.0797176	0.526915	FALSE	FPGT
ENSG00000257551	rs56369151	0.107265	0.0398766	2.68993	-0.0338358	0.0259282	-1.30498	-0.00957057	0.0284994	-0.335817	0.737018	0.952211	FALSE	HLX-AS1
ENSG00000258634	rs1466788	0.107104	0.0343819	3.11511	0.0144963	0.0270884	0.535148	-0.0169427	0.0239725	-0.706757	0.479802	0.864546	FALSE	AL160006.1
ENSG00000259030	rs10493529	0.0399485	0.0239793	1.66596	-0.00364178	0.0187993	-0.193719	-0.00112165	0.0165795	-0.0676532	0.946062	0.993322	FALSE	FPGT-TNNI3K
ENSG00000259834	rs11585237	-0.0551436	0.0498223	-1.1068	-0.00802278	0.0241519	-0.33218	-0.0186521	0.0353603	-0.527488	0.597916	0.909726	FALSE	AL365361.1
ENSG00000259865	rs55768801	0.240114	0.0496565	4.8355	0.0437191	0.0307076	1.42372	0.012736	0.035084	0.363014	0.716823	0.945757	FALSE	AL390728.6
ENSG00000259943	rs11800679	-0.121082	0.053937	-2.24488	0.0108503	0.0208126	0.521334	0.00142764	0.0372628	0.0383127	0.96944	0.995443	FALSE	AL050341.2
ENSG00000259984	rs3091242	0.0542488	0.0258308	2.10016	0.00470232	0.0209096	0.224888	-0.0133902	0.0177455	-0.754565	0.450593	0.851643	FALSE	AL928711.1
ENSG00000260238	rs4661036	-0.111499	0.0413565	-2.69606	-0.0116409	0.0243481	-0.478102	0.000511445	0.0291722	0.0175319	0.986015	0.997544	FALSE	PMF1-BGLAP
ENSG00000260879	rs12118280	0.0249939	0.0276562	0.903737	-0.0101633	0.0171658	-0.592066	0.013036	0.0193559	0.67349	0.502369	0.875611	FALSE	AL359258.2
ENSG00000260941	rs10802132	-0.0636607	0.0275549	-2.31032	-0.0299379	0.0195617	-1.53043	0.019714	0.0191363	1.03019	0.303561	0.772946	FALSE	LINC00622
ENSG00000260948	rs1891756	-0.0740982	0.0212491	-3.48712	-0.0258546	0.016709	-1.54734	0.0164907	0.0145513	1.13328	0.257358	0.746202	FALSE	AL390195.3
ENSG00000261000	rs3813976	0.121733	0.0179684	6.77484	-0.0131126	0.0164999	-0.79471	-0.014529	0.0126461	-1.14889	0.250796	0.740807	FALSE	AC244034.2
ENSG00000261000	rs72755019	0.0277844	0.0197829	1.40446	-0.0292007	0.0135345	-2.1575	0.00337294	0.014003	0.240873	0.809657	0.970774	FALSE	AC244034.2
ENSG00000261349	rs1293259	0.783607	0.0710274	11.0325	-0.0323544	0.0335749	-0.963649	-0.0236487	0.0472892	-0.500086	0.617278	0.91502	FALSE	AL031432.2
ENSG00000261349	rs1293265	0.722227	0.051929	13.908	-0.00556508	0.0419665	-0.132607	-0.0416665	0.0357276	-1.16623	0.243923	0.737105	FALSE	AL031432.2
ENSG00000261716	rs3738319	-0.0914675	0.0711418	-1.28571	-0.061378	0.0339818	-1.8062	0.00398463	0.0509264	0.078243	0.937642	0.991941	FALSE	H2BC20P
ENSG00000263528	rs3849276	0.183312	0.0937471	1.95539	0.00375861	0.0317445	0.118402	0.00644961	0.0633903	0.101744	0.91896	0.990757	FALSE	IKBKE
ENSG00000263956	rs11261263	-0.126045	0.0479567	-2.62831	0.0487313	0.0332311	1.46644	0.0244761	0.0335759	0.728979	0.466089	0.858136	FALSE	NBPF11
ENSG00000264343	rs10910813	-0.198553	0.0249631	-7.95385	0.0325957	0.0183276	1.77851	-0.00941266	0.0162113	-0.580625	0.56185	0.895464	FALSE	NOTCH2NLA
ENSG00000264343	rs10797649	-0.0984689	0.023439	-4.20107	0.0305849	0.0205901	1.48542	-0.00525264	0.0159412	-0.329501	0.741786	0.953064	FALSE	NOTCH2NLA
ENSG00000264773	rs1149052	0.133164	0.0368931	3.60945	0.00946513	0.0198463	0.476922	-0.0238771	0.0254028	-0.939941	0.347379	0.800454	FALSE	MIR4420
ENSG00000265491	rs2318299	0.0572241	0.0246885	2.31784	0.0439837	0.0190599	2.30766	-0.0157386	0.017026	-0.924389	0.355412	0.805655	FALSE	RNF115
ENSG00000266094	rs12569123	0.0897406	0.0272861	3.28887	-0.00182511	0.0150504	-0.121267	-0.000282813	0.0180344	-0.0156819	0.987491	0.997985	FALSE	RASSF5
ENSG00000266094	rs10779488	-0.0679849	0.0264434	-2.57096	-0.00515893	0.0152014	-0.339372	0.0067507	0.017504	0.385666	0.69976	0.940282	FALSE	RASSF5
ENSG00000266472	rs11811885	-0.0531771	0.0218968	-2.42854	0.0158178	0.0170558	0.927412	-0.0127663	0.0153975	-0.829114	0.407142	0.828952	FALSE	MRPS21
ENSG00000266472	rs12126958	0.0753378	0.0252289	2.98617	0.0102894	0.0149071	0.69023	-0.00903576	0.017994	-0.502153	0.615603	0.914204	FALSE	MRPS21
ENSG00000268043	rs1969872	0.0626095	0.0342362	1.82875	0.0250675	0.0239403	1.04708	-0.0110654	0.0240449	-0.460198	0.645557	0.926174	FALSE	NBPF12
ENSG00000268154	rs10158820	-0.0633283	0.046294	-1.36796	0.0204755	0.0399282	0.512807	-0.00269648	0.0327375	-0.0823668	0.934425	0.99178	FALSE	AL451085.1
ENSG00000268575	rs7796	-0.319453	0.0494947	-6.45429	-0.145133	0.0458787	-3.1634	0.0532225	0.0344809	1.54354	0.123075	0.609239	FALSE	AL031282.2
ENSG00000268575	rs4648726	-0.140551	0.0998692	-1.40735	-0.0874613	0.0305596	-2.86199	-0.0294657	0.0671718	-0.438661	0.661044	0.929856	FALSE	AL031282.2
ENSG00000269896	rs4648831	-0.176176	0.0374201	-4.70806	-0.0402023	0.0196462	-2.04631	0.0579015	0.025942	2.23196	0.025861	0.346058	FALSE	AL513477.1
ENSG00000269934	rs1011879	0.0380437	0.0291546	1.30489	-0.00110769	0.0247726	-0.0447144	0.00165643	0.0199459	0.0830461	0.933817	0.991753	FALSE	AL353593.1
ENSG00000269956	rs12093643	0.0573903	0.0352998	1.62579	-0.0755919	0.0243627	-3.10278	0.036219	0.0253646	1.42794	0.154795	0.650493	FALSE	MKNK1-AS1
ENSG00000270104	rs1757127	0.0936554	0.0205201	4.56408	-0.00887731	0.0173758	-0.5109	-0.000977455	0.0142249	-0.0687143	0.945237	0.993058	FALSE	AL670729.2
ENSG00000270149	rs4656977	-0.0261307	0.0182078	-1.43514	0.0120675	0.0128466	0.939352	-0.0118045	0.0129366	-0.912491	0.361634	0.81055	FALSE	AL591806.4
ENSG00000270149	rs2250304	-0.0648178	0.0204859	-3.16402	-0.00484031	0.0119252	-0.405887	0.0224977	0.0144915	1.55247	0.120835	0.606358	FALSE	AL591806.4
ENSG00000270149	rs4436408	-0.0170936	0.0197295	-0.866396	0.00904385	0.0121151	0.746493	-0.00897247	0.0142651	-0.62898	0.52951	0.882242	FALSE	AL591806.4
ENSG00000270605	rs546569	-0.0669422	0.0521343	-1.28403	0.0569766	0.0345564	1.6488	-0.0133797	0.0367201	-0.364369	0.715641	0.945676	FALSE	AL353622.1
ENSG00000270629	rs3009467	-0.0716648	0.0724632	-0.988982	-0.0584537	0.0324123	-1.80344	0.140844	0.0492927	2.8573	0.00437005	0.157221	FALSE	NBPF14
ENSG00000271425	rs10797649	-0.253141	0.0469216	-5.39497	0.0558873	0.0398787	1.40143	-0.0732544	0.0310491	-2.35931	0.0185799	0.298601	FALSE	NBPF10
ENSG00000271425	rs6424377	-0.364033	0.0497627	-7.31537	-0.0509706	0.037604	-1.35546	0.0430637	0.0320845	1.3422	0.179788	0.683885	FALSE	NBPF10
ENSG00000271736	rs7533093	-0.115253	0.0888368	-1.29736	-0.0200429	0.0345412	-0.580261	-0.0223372	0.0620707	-0.359868	0.719826	0.946564	FALSE	LINC02772
ENSG00000271806	rs12082939	-0.130273	0.0479136	-2.71891	0.0345628	0.0396295	0.872148	-0.00235561	0.0336561	-0.0699905	0.944202	0.993047	FALSE	AL590822.2
ENSG00000272004	rs28635343	0.0670328	0.0431131	1.55481	0.000203163	0.0213427	0.00951909	0.000851612	0.0306551	0.0277805	0.977853	0.996555	FALSE	FO704657.1
ENSG00000272030	rs28380060	0.155419	0.0284079	5.47099	0.0144268	0.0247381	0.583181	-0.0467387	0.0199617	-2.34142	0.0194404	0.305461	FALSE	AL162258.2
ENSG00000272195	rs10927369	-0.105153	0.0318647	-3.29998	-0.00302023	0.0256249	-0.117863	-0.00827801	0.0221252	-0.374143	0.708316	0.942943	FALSE	AL356512.1
ENSG00000272420	rs1039064	0.0796293	0.0296848	2.68249	0.0388396	0.0142047	2.73428	-0.0261061	0.0202512	-1.28911	0.197588	0.696357	FALSE	AL513477.2
ENSG00000272491	rs10888600	0.150088	0.0419621	3.57676	0.145766	0.0300493	4.85091	-0.0202471	0.0283032	-0.715364	0.474723	0.862804	FALSE	AL109659.2
ENSG00000272491	rs10788884	0.03885	0.0419908	0.925201	0.116762	0.0297926	3.91916	0.021591	0.0294505	0.733127	0.463556	0.856927	FALSE	AL109659.2
ENSG00000272512	rs13303033	-0.0767835	0.0312023	-2.46083	0.0397345	0.0259757	1.52968	0.014304	0.0217081	0.658924	0.510664	0.877443	FALSE	AL645608.7
ENSG00000272645	rs10916170	-0.160192	0.0373009	-4.29457	-0.0223531	0.0294415	-0.759238	0.00701642	0.025815	0.271796	0.785805	0.963046	FALSE	GTF2IP20
ENSG00000272668	rs4656855	-0.220696	0.0525806	-4.19728	-0.015437	0.0388678	-0.397166	0.0324952	0.0374819	0.866959	0.38612	0.81984	FALSE	AL590560.3
ENSG00000272668	rs2501346	-0.0108503	0.0496262	-0.218641	0.0721081	0.0438373	1.6449	-0.0687671	0.0345415	-1.99086	0.0468839	0.432813	FALSE	AL590560.3
ENSG00000272668	rs6656979	0.142097	0.0652044	2.17926	0.0193194	0.0346948	0.556839	-0.0311163	0.0469757	-0.662392	0.507829	0.877443	FALSE	AL590560.3
ENSG00000272750	rs35626308	0.122867	0.03299	3.72439	-0.00903196	0.0226659	-0.398481	-0.00496846	0.022819	-0.217733	0.827945	0.973617	FALSE	AL592148.3
ENSG00000273002	rs1111102	0.0661264	0.0491645	1.345	-0.0223412	0.0314352	-0.710706	0.00744768	0.034268	0.217336	0.828135	0.973617	FALSE	AL355388.1
ENSG00000273093	rs7511799	0.121577	0.0259508	4.68492	0.0260106	0.0191404	1.35894	-0.0545309	0.017854	-3.05427	0.00233402	0.112077	FALSE	AC097065.2
ENSG00000273110	rs7551873	0.0544576	0.0394674	1.37981	0.0208327	0.0202312	1.02973	0.0232935	0.0282797	0.823681	0.411837	0.830486	FALSE	AL162591.2
ENSG00000273136	rs4844381	-0.552991	0.100943	-5.47825	-0.159337	0.0816282	-1.95198	0.136961	0.0706026	1.93989	0.0527112	0.456757	FALSE	NBPF26
ENSG00000273221	rs3818797	0.0758816	0.0418155	1.81467	0.027182	0.0264811	1.02647	0.0102253	0.0287834	0.355251	0.722412	0.947267	FALSE	AL355816.2
ENSG00000273382	rs180029	0.319099	0.0624662	5.10835	-0.0202205	0.0295909	-0.683336	-0.0467557	0.0422901	-1.1056	0.270029	0.751335	FALSE	AL356488.3
ENSG00000274963	rs267733	0.0844614	0.0844029	1.00069	-0.0130518	0.0403746	-0.323268	0.0515044	0.06021	0.855413	0.392454	0.822065	FALSE	RN7SL600P
ENSG00000274963	rs6695123	0.0917291	0.0642416	1.42788	-0.000611934	0.0472551	-0.0129496	0.00460169	0.0443271	0.103812	0.91732	0.990757	FALSE	RN7SL600P
ENSG00000276509	rs10797649	-0.149134	0.0206124	-7.23516	0.0128124	0.0177155	0.723232	-0.00375217	0.0136528	-0.274828	0.783522	0.962021	FALSE	AC239799.1
ENSG00000276509	rs6424377	-0.148113	0.0219375	-6.75162	0.0134236	0.0166824	0.804654	-0.00507164	0.0140738	-0.360361	0.718644	0.946104	FALSE	AC239799.1
ENSG00000276747	rs10458537	0.296316	0.0338518	8.75334	0.0864937	0.0265211	3.26131	-0.0754384	0.0239326	-3.15212	0.00167879	0.0959645	FALSE	PADI6
ENSG00000276839	rs7535533	0.00945831	0.0174315	0.542599	-0.00812796	0.0137233	-0.592272	0.0132512	0.0121202	1.09331	0.276311	0.755301	FALSE	AL138776.1
ENSG00000277007	rs12058065	0.016455	0.0400192	0.411179	-0.0178447	0.0201811	-0.884227	0.0329146	0.0274359	1.19969	0.231405	0.728277	FALSE	AC096642.1
ENSG00000277452	rs6697620	0.270725	0.056692	4.77536	0.057287	0.046918	1.221	-0.055471	0.0396056	-1.40059	0.161857	0.658107	FALSE	RN7SL473P
ENSG00000277452	rs267734	0.0788725	0.0665144	1.1858	0.00382343	0.0381652	0.100181	0.0138722	0.0472918	0.293332	0.769345	0.957427	FALSE	RN7SL473P
ENSG00000277462	rs12751386	0.0625528	0.0523379	1.19517	-0.0311178	0.0275013	-1.1315	0.0246569	0.0357906	0.688921	0.490974	0.868937	FALSE	ZNF670
ENSG00000278997	rs12035312	0.0791901	0.0373313	2.12128	0.0116705	0.0216408	0.539286	0.00864113	0.0259628	0.332827	0.739274	0.952574	FALSE	AL662907.1
ENSG00000279443	rs3766951	-0.0454286	0.0230418	-1.97158	-0.0170518	0.0160002	-1.06573	0.00831255	0.0158247	0.525289	0.599413	0.910382	FALSE	AL513497.1
ENSG00000279667	rs4660413	0.00569153	0.0259996	0.218908	-0.0159457	0.0189566	-0.841168	0.0356549	0.0183229	1.94592	0.0522081	0.454232	FALSE	AL603839.4
ENSG00000279838	rs12736396	0.0720473	0.0846142	0.85148	-0.0477035	0.0390084	-1.2229	0.0691943	0.0613089	1.12862	0.259316	0.747235	FALSE	AL356273.6
ENSG00000280670	rs4660306	0.610304	0.0364544	16.7416	0.0130813	0.0260738	0.501704	-0.0459233	0.0253881	-1.80885	0.0707609	0.507435	FALSE	CCDC163
ENSG00000281741	rs4844381	-0.0140116	0.081241	-0.17247	-0.0285653	0.0653452	-0.437145	0.0969607	0.0567495	1.70857	0.0878209	0.54411	FALSE	AC241377.4
ENSG00000281741	rs2493411	-0.142799	0.116744	-1.22318	0.0512729	0.0515319	0.994973	-0.000821002	0.0823427	-0.00997055	0.992045	0.998933	FALSE	AC241377.4
ENSG00000282608	rs2252197	-0.121084	0.0968766	-1.24988	-0.00309974	0.0760074	-0.040782	-0.0323098	0.0681265	-0.474262	0.635337	0.922659	FALSE	ADORA3
ENSG00000283445	rs6666138	0.525669	0.0550833	9.54317	-0.0180307	0.0278497	-0.647428	0.0376882	0.0381029	0.989116	0.322752	0.787788	FALSE	AL136985.3
ENSG00000283696	rs12022054	-0.135548	0.0383112	-3.53807	-0.00901647	0.0312376	-0.288641	-0.0187312	0.026617	-0.70373	0.481957	0.864853	FALSE	AL592295.4
ENSG00000284642	rs35759975	-0.0199714	0.0360304	-0.554294	0.155943	0.0276861	5.63256	-0.0582596	0.0248204	-2.34725	0.0193827	0.305117	FALSE	AL139424.2
ENSG00000284719	rs139460753	0.0418345	0.0458341	0.912738	-0.0105951	0.0364218	-0.2909	0.0235732	0.0318618	0.73986	0.459537	0.855738	FALSE	AL033527.4
ENSG00000284747	rs9434608	-0.0975255	0.0335583	-2.90615	-0.0114361	0.022493	-0.50843	-4.07477e-05	0.0232838	-0.00175005	0.998604	0.998946	FALSE	AL034417.5
ENSG00000284882	rs2945146	-0.308784	0.0424222	-7.27882	0.0386215	0.0312125	1.23737	-0.0134982	0.0288756	-0.467462	0.640339	0.924472	FALSE	AL359762.1
ENSG00000285053	rs10925482	-0.135104	0.0352294	-3.83498	0.0116102	0.0258239	0.44959	0.0257448	0.0251725	1.02273	0.306982	0.775379	FALSE	TBCE
ENSG00000285053	rs182366	-0.0263479	0.0337617	-0.780408	0.0519546	0.0304505	1.7062	-0.022452	0.0233243	-0.962597	0.33656	0.793264	FALSE	TBCE
ENSG00000285210	rs423991	-0.0619172	0.0367895	-1.68301	-0.00505375	0.0283912	-0.178004	-0.00112863	0.0256835	-0.0439437	0.964953	0.994551	FALSE	LINC02795
ENSG00000285215	rs6683357	0.164944	0.0399255	4.1313	0.0357697	0.0297399	1.20275	-0.0146781	0.0250946	-0.58491	0.559127	0.894107	FALSE	AC241377.5
ENSG00000285215	rs11249433	-0.173716	0.0415925	-4.17662	0.0147849	0.0298574	0.495184	0.0109037	0.0261054	0.417678	0.6762	0.934314	FALSE	AC241377.5
ENSG00000285215	rs6600662	0.125572	0.0418687	2.99919	0.0108973	0.0317296	0.343443	0.0134477	0.025069	0.536428	0.591762	0.907414	FALSE	AC241377.5
ENSG00000285215	rs2793831	-0.0424755	0.0561889	-0.755941	0.0305818	0.0231285	1.32226	-0.0295524	0.0390827	-0.756149	0.449709	0.851634	FALSE	AC241377.5
ENSG00000285646	rs12403427	0.546295	0.0455024	12.0059	0.0161857	0.0230403	0.702495	-0.0919803	0.0305923	-3.00665	0.00275118	0.123686	FALSE	AL021155.5
ENSG00000285646	rs926270	0.0793046	0.0354879	2.23469	-0.051338	0.0297617	-1.72497	0.0408544	0.0243942	1.67476	0.0944614	0.558414	FALSE	AL021155.5
ENSG00000285646	rs4845892	0.0748785	0.0363255	2.06132	-0.0279919	0.0284666	-0.983324	0.0164588	0.0254164	0.647565	0.517577	0.877696	FALSE	AL021155.5
ENSG00000286019	rs12117557	0.138014	0.0286562	4.81621	0.0216003	0.0154637	1.39684	-0.0327289	0.0182695	-1.79145	0.0736362	0.512675	FALSE	NOTCH2NLB
ENSG00000286019	rs2992453	-0.00561906	0.0252612	-0.222439	0.0281448	0.0164575	1.71015	-0.0352608	0.0165668	-2.12841	0.0337641	0.386711	FALSE	NOTCH2NLB
ENSG00000286106	rs4844381	-0.0372928	0.022502	-1.65731	0.0212497	0.0184876	1.14941	0.00374876	0.0157176	0.238508	0.811551	0.970774	FALSE	AC253572.1
ENSG00000286619	rs823080	0.480849	0.0303077	15.8656	0.0264245	0.0251363	1.05125	-0.0539763	0.021118	-2.55593	0.0107464	0.236955	FALSE	AC119673.3
ENSG00000286640	rs55707527	0.174052	0.0430503	4.043	0.0269171	0.0236266	1.13927	-0.0367861	0.0305287	-1.20497	0.228551	0.725266	FALSE	AC093151.5
ENSG00000287064	rs3766925	0.102817	0.045456	2.26191	0.0327181	0.0276383	1.18379	0.0115846	0.0320254	0.361733	0.717701	0.945931	FALSE	AL606500.1
ENSG00000287315	rs4653946	-0.0191876	0.0212808	-0.901638	-0.00319691	0.0183211	-0.174494	-0.0144964	0.0147606	-0.982104	0.326192	0.789272	FALSE	AL670729.3
ENSG00000287338	rs5744168	-0.118344	0.100833	-1.17367	-0.0473935	0.0348663	-1.35929	-0.0495768	0.0697081	-0.711207	0.477038	0.863898	FALSE	AL929091.1
ENSG00000287356	rs12081179	0.0631864	0.0242718	2.60328	-0.00841479	0.0150792	-0.558038	-0.02068	0.0172706	-1.19741	0.231352	0.728277	FALSE	AL590822.3
ENSG00000287445	rs4338424	-0.0178693	0.0299202	-0.597232	0.00770714	0.0151418	0.508998	-0.038313	0.0201382	-1.90251	0.05766	0.471774	FALSE	AC092803.3
ENSG00000287586	rs368940	0.286607	0.0960774	2.98308	0.274633	0.069463	3.95365	-0.0865039	0.0688585	-1.25626	0.209372	0.707831	FALSE	Z98886.1
ENSG00000287586	rs242045	-0.173385	0.0908268	-1.90896	0.194467	0.0772381	2.51776	0.025366	0.0631249	0.401839	0.687828	0.937925	FALSE	Z98886.1
ENSG00000287697	rs10912867	0.0840381	0.0265145	3.16952	-0.0223926	0.0144766	-1.54681	-0.00164544	0.018328	-0.0897776	0.928467	0.990893	FALSE	Z99127.4
ENSG00000288398	rs2863844	0.126349	0.0347068	3.64048	-0.00870161	0.0240759	-0.361425	-0.00905566	0.023937	-0.378313	0.705215	0.942511	FALSE	AL109627.1
ENSG00000288573	rs4660262	-0.0808564	0.0203089	-3.98133	-0.0267583	0.0126826	-2.10984	0.0345557	0.0136208	2.53698	0.0117294	0.245733	FALSE	AL357079.3
ENSG00000014919	rs1057490	0.0614201	0.0229386	2.67759	0.0370602	0.0195129	1.89927	-0.00325505	0.0158165	-0.205801	0.836982	0.975803	FALSE	COX15
ENSG00000019995	rs11245451	-0.0332845	0.0399882	-0.832358	0.0456928	0.0188924	2.41859	0.0806015	0.027715	2.90823	0.00379113	0.144693	FALSE	ZRANB1
ENSG00000023041	rs2419621	0.0743543	0.0216655	3.43191	0.0189321	0.0126048	1.50198	0.00257506	0.0138152	0.186394	0.852143	0.981313	FALSE	ZDHHC6
ENSG00000023041	rs2094266	-0.0484936	0.0206173	-2.35208	0.0180528	0.0140643	1.2836	0.00300434	0.012863	0.233564	0.815341	0.97192	FALSE	ZDHHC6
ENSG00000023839	rs7091985	0.0420518	0.0482505	0.871532	-0.110915	0.0411254	-2.697	0.0481584	0.0336916	1.42939	0.153169	0.649563	FALSE	ABCC2
ENSG00000026025	rs359285	-0.0735315	0.044016	-1.67056	0.0197325	0.0280611	0.703197	0.002992	0.0304715	0.0981902	0.921813	0.990893	FALSE	VIM
ENSG00000026103	rs4934434	0.165261	0.038143	4.33267	0.110998	0.0308112	3.60254	-0.0479474	0.0263226	-1.82153	0.0691193	0.503494	FALSE	FAS
ENSG00000035403	rs11000890	-0.205144	0.0536841	-3.82132	-0.00347545	0.0230713	-0.15064	0.012222	0.0371965	0.328578	0.742596	0.953064	FALSE	VCL
ENSG00000042286	rs6480443	-0.115917	0.0359739	-3.22225	-0.0498818	0.0287434	-1.73542	0.0314005	0.0248677	1.2627	0.20696	0.706172	FALSE	AIFM2
ENSG00000043591	rs4359161	0.184657	0.0396738	4.65438	-0.00905084	0.0197491	-0.458292	0.00588814	0.0246541	0.23883	0.811257	0.970774	FALSE	ADRB1
ENSG00000043591	rs4918887	-0.0904123	0.0455671	-1.98416	0.000190058	0.0184985	0.0102743	-0.0238818	0.0284826	-0.83847	0.402709	0.826351	FALSE	ADRB1
ENSG00000047056	rs10903516	0.368076	0.0803596	4.58036	0.0126569	0.0170046	0.744324	0.0159658	0.0154606	1.03268	0.30265	0.772946	FALSE	WDR37
ENSG00000047056	rs11596285	-0.365694	0.0804892	-4.5434	0.0200406	0.0170737	1.17377	0.00605157	0.0155042	0.390317	0.696857	0.939106	FALSE	WDR37
ENSG00000047056	rs7097985	-0.0180854	0.0231293	-0.781929	0.0311019	0.0153283	2.02905	-0.0121332	0.0165299	-0.734014	0.463101	0.856698	FALSE	WDR37
ENSG00000052749	rs3814553	0.404204	0.0525392	7.69337	0.039945	0.037908	1.05374	-0.117761	0.0355501	-3.31253	0.000986878	0.0666696	FALSE	RRP12
ENSG00000055950	rs722435	0.105786	0.0264624	3.99758	-0.00845134	0.0144712	-0.58401	-0.00615917	0.0193036	-0.319068	0.749682	0.953771	FALSE	MRPL43
ENSG00000057608	rs2275774	-0.117063	0.022138	-5.28788	0.0294169	0.0116756	2.51952	-0.0305019	0.0151492	-2.01343	0.0444736	0.424663	FALSE	GDI2
ENSG00000057608	rs867053	-0.0377777	0.017841	-2.11747	0.0114349	0.0138723	0.824299	0.00781557	0.0126305	0.618784	0.536107	0.88359	FALSE	GDI2
ENSG00000057608	rs10905159	0.0593006	0.027185	2.18137	0.0206223	0.0108655	1.89796	-0.0150712	0.0192226	-0.784035	0.433109	0.84243	FALSE	GDI2
ENSG00000062650	rs10887609	-0.0277171	0.0160133	-1.73088	0.0360556	0.0143606	2.51073	0.00160122	0.0112169	0.142751	0.886501	0.987033	FALSE	WAPL
ENSG00000065154	rs76799761	-0.111831	0.0621643	-1.79896	0.0682903	0.0236966	2.88186	-0.00970673	0.0445392	-0.217937	0.827481	0.973617	FALSE	OAT
ENSG00000065154	rs2674346	0.0720267	0.0490687	1.46788	0.0605884	0.025005	2.42305	0.0160096	0.0342186	0.467864	0.639904	0.924404	FALSE	OAT
ENSG00000065613	rs1342214	0.0143103	0.0337698	0.423761	-0.021193	0.0266064	-0.796536	0.0275199	0.0237202	1.16019	0.246661	0.737382	FALSE	SLK
ENSG00000065618	rs2476945	0.407168	0.136647	2.97971	-0.200713	0.0716662	-2.80066	0.111004	0.0908283	1.22213	0.221903	0.718243	FALSE	COL17A1
ENSG00000065621	rs1246219	0.122948	0.0689171	1.784	-0.0235572	0.0337749	-0.697478	-0.0078688	0.0476434	-0.16516	0.868829	0.982797	FALSE	GSTO2
ENSG00000065665	rs2895502	-0.172675	0.0496852	-3.47539	-0.138426	0.0404095	-3.42559	-0.026641	0.0347095	-0.767542	0.4432	0.848838	FALSE	SEC61A2
ENSG00000065809	rs72770522	-0.129813	0.0475014	-2.73282	0.0389564	0.0220556	1.76628	-0.00680198	0.0324574	-0.209566	0.834021	0.975039	FALSE	FAM107B
ENSG00000065809	rs1571038	-0.134398	0.0373631	-3.59708	0.00947469	0.0250804	0.377773	0.0468745	0.0260946	1.79633	0.0728172	0.512675	FALSE	FAM107B
ENSG00000066468	rs6585735	0.3056	0.0568136	5.37898	-0.00966042	0.0490702	-0.19687	-0.0779689	0.0402677	-1.93626	0.0533402	0.457973	FALSE	FGFR2
ENSG00000067057	rs2388595	0.151815	0.0466284	3.25584	-0.0498838	0.0378274	-1.31872	0.0871149	0.0329736	2.64196	0.00847605	0.218973	FALSE	PFKP
ENSG00000067057	rs7896922	0.0600259	0.0615978	0.974482	0.000512939	0.030954	0.016571	0.0595377	0.0460821	1.29199	0.196853	0.696357	FALSE	PFKP
ENSG00000067057	rs3816700	-0.0284905	0.0480286	-0.593199	0.0428528	0.0358172	1.19643	-0.0369195	0.0332099	-1.1117	0.266552	0.749638	FALSE	PFKP
ENSG00000072401	rs10826176	-0.243191	0.0264832	-9.18287	-0.00749748	0.0174248	-0.430277	0.0379902	0.0185121	2.05218	0.0405667	0.413754	FALSE	UBE2D1
ENSG00000072401	rs1049432	-0.209187	0.0305537	-6.84653	0.00154525	0.0165099	0.0935956	0.0296198	0.0212285	1.39528	0.163191	0.659165	FALSE	UBE2D1
ENSG00000072422	rs2633291	-0.00419774	0.0548863	-0.0764807	0.0205238	0.048493	0.423232	-0.0602925	0.037916	-1.59016	0.112092	0.594569	FALSE	RHOBTB1
ENSG00000075407	rs2505244	-0.0018142	0.0285207	-0.0636099	-0.0357922	0.0254717	-1.40517	-0.041597	0.0201303	-2.06639	0.0390457	0.4094	FALSE	ZNF37A
ENSG00000075826	rs11190588	-0.292347	0.0432965	-6.75221	-0.00279488	0.0268342	-0.104154	0.0335566	0.0303261	1.10652	0.269056	0.751039	FALSE	SEC31B
ENSG00000076685	rs79237883	0.21818	0.0529227	4.12262	0.0895477	0.0181088	4.94498	-0.0741916	0.0360474	-2.05817	0.039857	0.409792	FALSE	NT5C2
ENSG00000077420	rs871367	-0.102472	0.0292607	-3.50204	0.0328181	0.0184453	1.77921	0.0235224	0.0205619	1.14398	0.252976	0.742114	FALSE	APBB1IP
ENSG00000077420	rs11591540	-0.123865	0.0264726	-4.679	0.0375583	0.0216001	1.7388	0.00863494	0.0181661	0.475332	0.634611	0.922266	FALSE	APBB1IP
ENSG00000078114	rs7910610	0.263389	0.156459	1.68344	0.284542	0.0721363	3.94451	0.0103244	0.113	0.0913668	0.927207	0.990893	FALSE	NEBL
ENSG00000079332	rs28391623	0.0650038	0.0199281	3.26192	0.00323675	0.0159879	0.20245	0.00672029	0.0138049	0.486803	0.626596	0.918635	FALSE	SAR1A
ENSG00000089876	rs10901471	-0.178577	0.0314988	-5.66933	-0.00426868	0.0269963	-0.158121	0.0180128	0.0214731	0.838854	0.402004	0.826109	FALSE	DHX32
ENSG00000095485	rs17885645	0.111961	0.0238444	4.6955	-0.034949	0.0200908	-1.73955	0.0415831	0.0166015	2.50478	0.0125311	0.253288	FALSE	CWF19L1
ENSG00000095539	rs722435	0.084983	0.0254795	3.33535	0.00443657	0.013909	0.318971	-0.0300705	0.0186361	-1.61356	0.106904	0.583327	FALSE	SEMA4G
ENSG00000095739	rs1775983	0.141429	0.0918641	1.53955	-0.0436636	0.0558923	-0.781211	0.186572	0.0665433	2.80377	0.00518435	0.169235	FALSE	BAMBI
ENSG00000095794	rs111671353	-0.0931965	0.0462993	-2.01292	0.115301	0.0249078	4.62911	-0.0696167	0.0324349	-2.14635	0.0322889	0.382185	FALSE	CREM
ENSG00000096717	rs11594238	0.21993	0.0271906	8.08845	-0.0366898	0.0194905	-1.88245	0.0470598	0.018666	2.52115	0.0119629	0.248157	FALSE	SIRT1
ENSG00000099194	rs56014906	-0.169426	0.0783362	-2.16281	-0.140199	0.0578388	-2.42396	0.0291964	0.0544051	0.536648	0.591544	0.907414	FALSE	SCD
ENSG00000099204	rs7915116	-0.00254969	0.0480449	-0.0530689	0.115307	0.0280981	4.10371	-0.0576862	0.0320653	-1.79902	0.0726396	0.512675	FALSE	ABLIM1
ENSG00000099246	rs68016309	-0.0877718	0.031188	-2.81428	0.0528871	0.0187253	2.82437	0.0319438	0.0218798	1.45996	0.144585	0.639097	FALSE	RAB18
ENSG00000099250	rs11598171	0.0437806	0.0762759	0.573978	-0.0317075	0.038643	-0.820522	0.080598	0.0534534	1.50782	0.131929	0.623143	FALSE	NRP1
ENSG00000099250	rs2785274	0.158758	0.0601852	2.63783	0.0320274	0.0504227	0.635178	-0.0438427	0.0437885	-1.00124	0.316903	0.781839	FALSE	NRP1
ENSG00000099251	rs2749649	0.360012	0.0518064	6.94917	0.101767	0.0434614	2.34156	-0.054233	0.0363454	-1.49216	0.136039	0.626259	FALSE	HSD17B7P2
ENSG00000099251	rs2800477	0.181075	0.0711528	2.54487	0.0685549	0.0323159	2.1214	-0.0540905	0.0489961	-1.10398	0.269896	0.751204	FALSE	HSD17B7P2
ENSG00000099282	rs12413529	0.0968599	0.0510998	1.8955	-0.0612414	0.0294919	-2.07655	-0.00426141	0.035059	-0.12155	0.903277	0.988573	FALSE	TSPAN15
ENSG00000099284	rs870801	-0.134237	0.0427517	-3.13991	0.0334382	0.0373045	0.896357	0.0437817	0.0296876	1.47475	0.140551	0.633394	FALSE	MACROH2A2
ENSG00000099290	rs10762975	0.219029	0.0480788	4.55562	-0.0269595	0.0226947	-1.18792	0.0225224	0.034902	0.645305	0.519179	0.879077	FALSE	WASHC2A
ENSG00000099290	rs11592062	-0.0889275	0.0401649	-2.21406	-0.0114351	0.024827	-0.460592	-0.0171963	0.0283468	-0.606638	0.544147	0.88867	FALSE	WASHC2A
ENSG00000107521	rs7896828	0.0645279	0.0234797	2.74824	0.00809308	0.0168864	0.479267	0.0140098	0.0160773	0.8714	0.38375	0.819471	FALSE	HPS1
ENSG00000107537	rs57057378	-0.0900229	0.0413089	-2.17926	0.10844	0.0285093	3.80368	-0.0282467	0.0284326	-0.99346	0.320773	0.785275	FALSE	PHYH
ENSG00000107537	rs7067975	0.0542239	0.0424227	1.27818	0.0796291	0.0258611	3.0791	0.0215986	0.029968	0.720722	0.471166	0.859985	FALSE	PHYH
ENSG00000107537	rs10752287	-0.111545	0.0471999	-2.36325	0.0789668	0.0245014	3.22295	0.0306294	0.0325321	0.941514	0.346676	0.800454	FALSE	PHYH
ENSG00000107554	rs7089178	0.089403	0.0557617	1.6033	-0.0957969	0.047834	-2.00269	0.0291393	0.0384686	0.757482	0.450287	0.851634	FALSE	DNMBP
ENSG00000107581	rs11198785	-0.06802	0.0201201	-3.38069	-0.0791664	0.0171564	-4.6144	0.0252518	0.0143452	1.76029	0.078648	0.524306	FALSE	EIF3A
ENSG00000107611	rs10490958	0.20964	0.0501422	4.18091	-0.025211	0.0332643	-0.757898	0.00866357	0.0351188	0.246693	0.805547	0.970774	FALSE	CUBN
ENSG00000107611	rs1980662	-0.21228	0.0486595	-4.36257	-0.0276811	0.032783	-0.844373	0.0129701	0.0333369	0.38906	0.697337	0.939175	FALSE	CUBN
ENSG00000107614	rs359285	-0.0708326	0.0414577	-1.70855	0.0584625	0.0265048	2.20573	-0.00175272	0.028273	-0.0619928	0.950569	0.993322	FALSE	TRDMT1
ENSG00000107614	rs61841817	-0.165274	0.0493697	-3.34768	0.0396513	0.0238539	1.66226	0.0575307	0.0343649	1.67411	0.094641	0.558417	FALSE	TRDMT1
ENSG00000107614	rs4747300	-0.162728	0.0387993	-4.19409	0.0466017	0.0260334	1.79007	0.0195968	0.0267262	0.733244	0.463485	0.856927	FALSE	TRDMT1
ENSG00000107643	rs2463960	-0.119462	0.0273034	-4.37533	0.0144592	0.0233716	0.618666	0.0113334	0.0192401	0.58905	0.555891	0.892294	FALSE	MAPK8
ENSG00000107669	rs10887029	-0.0752	0.032171	-2.33751	0.0600329	0.0214955	2.79282	-0.0670395	0.0225235	-2.97643	0.00300728	0.124561	FALSE	ATE1
ENSG00000107669	rs4077606	-0.148379	0.0358798	-4.13544	0.0166375	0.0222707	0.747056	0.0103117	0.0243069	0.424227	0.671419	0.933682	FALSE	ATE1
ENSG00000107669	rs7074599	0.0782765	0.0371316	2.10808	0.0252878	0.0212171	1.19186	-0.00601754	0.0255633	-0.235398	0.814064	0.971626	FALSE	ATE1
ENSG00000107672	rs10887029	-0.0540963	0.0301273	-1.79559	0.0676245	0.020135	3.35856	-0.0326153	0.0211661	-1.54092	0.123612	0.609607	FALSE	NSMCE4A
ENSG00000107679	rs10082476	0.089924	0.039671	2.26674	0.0587796	0.0245127	2.39792	0.0245507	0.0273064	0.899082	0.368773	0.81376	FALSE	PLEKHA1
ENSG00000107679	rs1960178	-0.0201394	0.0386315	-0.52132	0.0861347	0.0259498	3.31928	-0.024834	0.0261024	-0.951406	0.341554	0.79624	FALSE	PLEKHA1
ENSG00000107719	rs10823552	-0.204038	0.0468954	-4.35093	-0.0912388	0.024054	-3.79309	0.03471	0.0331478	1.04713	0.295614	0.768763	FALSE	PALD1
ENSG00000107731	rs7893421	0.333136	0.0507441	6.56501	0.10521	0.0431937	2.43576	-0.0913163	0.0341537	-2.67369	0.00764664	0.209091	FALSE	UNC5B
ENSG00000107731	rs10823706	-0.172753	0.0514035	-3.36073	-0.0279899	0.0421048	-0.664766	0.0523443	0.0339733	1.54075	0.123726	0.609607	FALSE	UNC5B
ENSG00000107736	rs7913396	-0.215566	0.0619212	-3.4813	0.0626241	0.0497392	1.25905	-0.00456406	0.0428483	-0.106517	0.91526	0.990109	FALSE	CDH23
ENSG00000107745	rs7090153	0.0300944	0.0320949	0.937667	0.136266	0.0237035	5.74877	0.0251021	0.02238	1.12163	0.262226	0.747718	FALSE	MICU1
ENSG00000107771	rs57190292	-0.163063	0.034422	-4.73717	-0.00492304	0.0158995	-0.309635	-0.015881	0.0251594	-0.631217	0.527995	0.882242	FALSE	CCSER2
ENSG00000107796	rs7097572	0.387189	0.0470509	8.22914	0.0502119	0.040596	1.23687	0.0230319	0.0321573	0.716226	0.473965	0.862409	FALSE	ACTA2
ENSG00000107796	rs4934434	0.100026	0.0464605	2.15293	0.0713692	0.036023	1.98121	0.00145235	0.0308613	0.0470605	0.962474	0.994551	FALSE	ACTA2
ENSG00000107798	rs1412445	0.543019	0.0538816	10.078	0.0737158	0.0393369	1.87396	-0.0252232	0.0377782	-0.667666	0.504488	0.876604	FALSE	LIPA
ENSG00000107816	rs3740484	-0.0723234	0.0381903	-1.89376	-0.00655209	0.0261569	-0.250492	0.00174508	0.027302	0.0639177	0.949197	0.993322	FALSE	LZTS2
ENSG00000107819	rs7090376	0.0210458	0.0573891	0.366722	-0.0303748	0.0284342	-1.06825	-0.073724	0.040202	-1.83384	0.0669987	0.500575	FALSE	SFXN3
ENSG00000107854	rs946896	0.0301472	0.0186695	1.61478	0.0579175	0.0148731	3.89411	0.000955322	0.0126519	0.0755083	0.939834	0.992067	FALSE	TNKS2
ENSG00000107862	rs56238324	0.0243775	0.0229986	1.05995	-0.0289146	0.0166172	-1.74004	0.00602863	0.0160668	0.375223	0.707862	0.942692	FALSE	GBF1
ENSG00000107864	rs7099761	-0.0806652	0.0384486	-2.098	0.182008	0.0327331	5.56037	0.0154754	0.0268623	0.576103	0.564611	0.896418	FALSE	CPEB3
ENSG00000107864	rs7087557	0.124049	0.0383124	3.23784	0.234779	0.0302471	7.76204	-0.0503901	0.0263351	-1.91342	0.0559745	0.467092	FALSE	CPEB3
ENSG00000107874	rs10883714	-0.0530401	0.020359	-2.60523	-0.0351896	0.0152346	-2.30985	0.0134153	0.0138185	0.970821	0.332106	0.790385	FALSE	CUEDC2
ENSG00000107882	rs6584505	0.0256073	0.0305015	0.839542	-0.00586372	0.0217616	-0.269452	0.0318192	0.0214922	1.4805	0.139248	0.63096	FALSE	SUFU
ENSG00000107890	rs11015423	0.0806029	0.032144	2.50756	0.0432411	0.0272326	1.58784	-0.018321	0.0226316	-0.809532	0.418643	0.834182	FALSE	ANKRD26
ENSG00000107897	rs7099019	0.0389904	0.0255755	1.52452	-0.0523947	0.0182744	-2.86712	0.0274217	0.0177398	1.54577	0.122541	0.60875	FALSE	ACBD5
ENSG00000107902	rs2674333	0.0849498	0.0420482	2.0203	-0.0697733	0.0277379	-2.51545	0.0117051	0.0293995	0.398139	0.690712	0.937925	FALSE	LHPP
ENSG00000107902	rs11245067	0.0892102	0.0518172	1.72163	-0.066151	0.0261514	-2.52954	0.00757362	0.0372173	0.203497	0.838762	0.976237	FALSE	LHPP
ENSG00000107902	rs10794134	0.0350338	0.0414891	0.844409	-0.0918544	0.0299986	-3.06195	0.0429154	0.0292127	1.46906	0.142391	0.635177	FALSE	LHPP
ENSG00000107902	rs61861927	-0.054521	0.0404322	-1.34846	-0.0507623	0.0324149	-1.56602	-0.0158724	0.0279818	-0.567241	0.570594	0.899232	FALSE	LHPP
ENSG00000107929	rs17221463	-0.0539738	0.0290282	-1.85935	0.00813349	0.0146026	0.556991	-0.00173846	0.0200827	-0.0865652	0.931095	0.991366	FALSE	LARP4B
ENSG00000107951	rs2246584	-0.0176292	0.0274301	-0.642694	0.0416101	0.0203841	2.04131	-0.0337685	0.0195638	-1.72607	0.0847284	0.536534	FALSE	MTPAP
ENSG00000107957	rs35041090	0.0879799	0.0644821	1.36441	-0.0899191	0.0420657	-2.13759	0.0103946	0.0450808	0.230577	0.817648	0.97192	FALSE	SH3PXD2A
ENSG00000107957	rs10748847	-0.135204	0.0585774	-2.30813	-0.109714	0.0461141	-2.37919	0.0338014	0.0415534	0.813444	0.416247	0.832238	FALSE	SH3PXD2A
ENSG00000107959	rs3752802	0.17243	0.0350747	4.91608	-0.0672185	0.0212529	-3.16279	0.0165605	0.0220084	0.752461	0.452142	0.852074	FALSE	PITRM1
ENSG00000107959	rs9423474	-0.101052	0.030621	-3.30008	-0.0480934	0.0247843	-1.94048	-0.0110008	0.020053	-0.548588	0.583571	0.903433	FALSE	PITRM1
ENSG00000107959	rs11414	-0.113257	0.0324931	-3.48559	-0.0524055	0.0237349	-2.20795	-0.00690898	0.0206464	-0.334633	0.738069	0.95255	FALSE	PITRM1
ENSG00000107959	rs4381274	-0.0836193	0.031267	-2.67436	-0.05853	0.0232718	-2.51506	0.000831152	0.0195571	0.0424987	0.966134	0.994551	FALSE	PITRM1
ENSG00000108010	rs10741210	-0.0219301	0.0220041	-0.99664	0.0297467	0.0176987	1.68073	-0.0118754	0.0152363	-0.779412	0.436078	0.8439	FALSE	GLRX3
ENSG00000108039	rs612155	0.0765635	0.0289255	2.64692	0.0376993	0.0233337	1.61566	-0.0231177	0.0204607	-1.12986	0.258738	0.746928	FALSE	XPNPEP1
ENSG00000108064	rs10826176	-0.346401	0.036004	-9.62116	-0.0592357	0.0237649	-2.49257	0.0600718	0.0251481	2.38872	0.0171987	0.286637	FALSE	TFAM
ENSG00000108064	rs1049432	-0.131623	0.0416663	-3.15899	-0.018127	0.0226153	-0.801534	-0.0215305	0.0288778	-0.745572	0.456038	0.854281	FALSE	TFAM
ENSG00000108091	rs1171815	-0.000614735	0.0351536	-0.0174871	0.134856	0.0245682	5.48906	-0.0624655	0.0244359	-2.5563	0.0108317	0.237653	FALSE	CCDC6
ENSG00000108094	rs1531550	-0.0609551	0.0233826	-2.60685	0.0136541	0.0122885	1.11113	-0.00766816	0.0163813	-0.468104	0.639747	0.924404	FALSE	CUL2
ENSG00000108100	rs55972637	-0.0451202	0.0407884	-1.1062	0.0250698	0.0204214	1.22762	-0.0280985	0.0288341	-0.974487	0.33059	0.789944	FALSE	CCNY
ENSG00000108175	rs4980040	0.00779883	0.034761	0.224356	-0.102755	0.0269772	-3.80896	0.0396127	0.0249439	1.58808	0.112631	0.595042	FALSE	ZMIZ1
ENSG00000108179	rs7920127	0.0459051	0.0489187	0.938395	-0.122585	0.0447435	-2.73973	0.036304	0.0335393	1.08243	0.279247	0.757681	FALSE	PPIF
ENSG00000108187	rs736535	0.148095	0.0488067	3.03431	-0.00909986	0.0250103	-0.363845	-0.0188408	0.0321003	-0.586936	0.557316	0.893601	FALSE	PBLD
ENSG00000108219	rs17680741	0.0763918	0.0288149	2.65112	-0.0231961	0.0197038	-1.17724	0.0257083	0.0209819	1.22526	0.221603	0.718073	FALSE	TSPAN14
ENSG00000108219	rs10736366	0.0419304	0.0282794	1.48272	-0.0121963	0.0212567	-0.573762	0.00532751	0.0195086	0.273086	0.784806	0.962845	FALSE	TSPAN14
ENSG00000108239	rs522111	-0.0830647	0.0531057	-1.56414	0.0367298	0.0430896	0.852404	-0.0233745	0.037414	-0.624754	0.532271	0.882874	FALSE	TBC1D12
ENSG00000119906	rs3740484	-0.0452497	0.0304309	-1.48697	-0.0119211	0.0205488	-0.580138	-0.0249979	0.021536	-1.16075	0.246941	0.737382	FALSE	SLF2
ENSG00000119906	rs61871478	0.121874	0.0485345	2.51109	-0.0285835	0.0172806	-1.65408	0.0136391	0.0340313	0.40078	0.688597	0.937925	FALSE	SLF2
ENSG00000119915	rs10748816	0.0455607	0.0399894	1.13932	0.0621985	0.0354264	1.75571	0.00654078	0.0271093	0.241274	0.809588	0.970774	FALSE	ELOVL3
ENSG00000119927	rs2251697	0.0275091	0.0436211	0.630637	-0.0696721	0.0336827	-2.06849	0.0548122	0.0304714	1.79881	0.0724454	0.512675	FALSE	GPAM
ENSG00000119943	rs7897357	-0.164069	0.0457034	-3.58986	0.0323313	0.0328171	0.985196	-0.0204174	0.0312698	-0.652944	0.513913	0.877443	FALSE	PYROXD2
ENSG00000119965	rs7921647	0.0996744	0.0305598	3.26161	-0.0217012	0.0251795	-0.861859	-0.0263063	0.021046	-1.24994	0.21159	0.709345	FALSE	C10orf88
ENSG00000119969	rs1886272	0.111211	0.0413613	2.68878	0.00697014	0.0365354	0.190778	-0.0191316	0.0285406	-0.67033	0.502793	0.875867	FALSE	HELLS
ENSG00000119979	rs7911636	-0.143818	0.0369667	-3.89047	0.0366726	0.0260088	1.41001	0.00117111	0.0218936	0.0534912	0.957342	0.994551	FALSE	DENND10
ENSG00000119979	rs12355492	0.141207	0.0369494	3.82163	0.0652065	0.0259649	2.51133	-0.0317595	0.021136	-1.50263	0.1333	0.624971	FALSE	DENND10
ENSG00000120008	rs7084842	0.103842	0.0603396	1.72097	0.0318505	0.0220909	1.44179	0.121731	0.0396798	3.06783	0.00222405	0.108901	FALSE	WDR11
ENSG00000120008	rs10886785	-0.0343865	0.0447743	-0.767996	0.0743708	0.0235976	3.15163	-0.044644	0.0313089	-1.42592	0.154287	0.650493	FALSE	WDR11
ENSG00000120053	rs11817777	0.0942392	0.0583204	1.61589	-0.0100187	0.0207841	-0.482037	-0.00105215	0.0382649	-0.0274965	0.978067	0.996555	FALSE	GOT1
ENSG00000120539	rs3758403	-0.194757	0.0335617	-5.80295	0.107472	0.0258184	4.16259	-0.0669179	0.0231394	-2.89195	0.00394376	0.147838	FALSE	MASTL
ENSG00000122359	rs4515913	-0.0698455	0.0234976	-2.97245	0.0189889	0.0166795	1.13846	0.0187407	0.0162639	1.15229	0.249522	0.740009	FALSE	ANXA11
ENSG00000122376	rs9420446	0.0845622	0.0362523	2.3326	-0.00501583	0.0167206	-0.299978	-0.00682872	0.0251068	-0.271987	0.785954	0.963046	FALSE	SHLD2
ENSG00000122378	rs10788631	0.197428	0.0420962	4.68992	0.0470378	0.0375185	1.25372	-0.056102	0.0282697	-1.98453	0.0474671	0.435543	FALSE	PRXL2A
ENSG00000122378	rs7913061	-0.179476	0.0439246	-4.086	-0.0598624	0.0305745	-1.95792	0.0789432	0.0301486	2.61847	0.00897827	0.223713	FALSE	PRXL2A
ENSG00000122861	rs2688621	1.6474	0.306424	5.3762	-0.013808	0.0578209	-0.238806	-0.0919712	0.0494869	-1.8585	0.0633889	0.489947	FALSE	PLAU
ENSG00000122861	rs2227576	-1.28065	0.311529	-4.11084	-0.013808	0.0578209	-0.238806	-0.0919712	0.0494869	-1.8585	0.0633889	0.489947	FALSE	PLAU
ENSG00000122873	rs1416764	-1.79765	0.286401	-6.2767	-0.0755426	0.0314172	-2.4045	0.0327907	0.038687	0.84759	0.396943	0.824901	FALSE	CISD1
ENSG00000122873	rs2590316	1.26187	0.286693	4.40148	-0.0755426	0.0314172	-2.4045	0.0327907	0.038687	0.84759	0.396943	0.824901	FALSE	CISD1
ENSG00000127884	rs2243812	0.0621746	0.0323354	1.9228	0.0242093	0.0167168	1.44821	-0.00529783	0.0224315	-0.236178	0.813387	0.971626	FALSE	ECHS1
ENSG00000128805	rs3910910	0.369913	0.046942	7.88021	-0.0216209	0.0394562	-0.547974	-0.0526525	0.030859	-1.70622	0.0882969	0.545585	FALSE	ARHGAP22
ENSG00000128805	rs12257645	0.090149	0.0483556	1.86429	-0.106909	0.0343399	-3.11325	0.0462512	0.0314864	1.46892	0.142591	0.635398	FALSE	ARHGAP22
ENSG00000128805	rs1867588	0.102137	0.0447257	2.28363	-0.0538924	0.0366833	-1.46913	-0.0222792	0.0306312	-0.727338	0.467227	0.858201	FALSE	ARHGAP22
ENSG00000132334	rs10764740	-0.0118728	0.025659	-0.462715	0.00728169	0.0185878	0.391746	-0.0243777	0.0176134	-1.38404	0.166599	0.662881	FALSE	PTPRE
ENSG00000133661	rs1570328	-0.0660465	0.0369424	-1.78783	0.0585215	0.0321545	1.82001	0.00452014	0.0258371	0.174948	0.861122	0.982447	FALSE	SFTPD
ENSG00000133678	rs12259239	-0.170684	0.0548688	-3.11077	0.00429095	0.0189387	0.22657	-0.01682	0.0367042	-0.458258	0.646789	0.926647	FALSE	TMEM254
ENSG00000134452	rs17320853	0.0672975	0.0253006	2.65992	-0.0397675	0.0145294	-2.73703	-0.00431794	0.017762	-0.2431	0.807942	0.970774	FALSE	FBH1
ENSG00000134453	rs28420903	0.0249905	0.02743	0.911064	-0.0293639	0.0147747	-1.98744	0.0120634	0.0202842	0.594719	0.552078	0.891411	FALSE	RBM17
ENSG00000134461	rs11255548	-0.0548426	0.0327689	-1.67362	0.010438	0.0255063	0.409232	-0.00263844	0.0232119	-0.113668	0.909501	0.989726	FALSE	ANKRD16
ENSG00000134463	rs2055040	-0.0622362	0.0781989	-0.795871	0.202616	0.0513854	3.94307	-0.0354095	0.0551172	-0.642439	0.520709	0.879428	FALSE	ECHDC3
ENSG00000134470	rs17320853	0.274596	0.062704	4.37924	-0.0262929	0.0358936	-0.732523	-0.00376844	0.0440638	-0.0855223	0.931848	0.991413	FALSE	IL15RA
ENSG00000136738	rs45555338	0.036432	0.0265347	1.37299	0.055024	0.0186078	2.95704	0.00406007	0.0182884	0.222003	0.824357	0.973462	FALSE	STAM
ENSG00000136754	rs7917202	0.029517	0.0198548	1.48664	0.0314564	0.0121171	2.59604	0.00255234	0.0140003	0.182306	0.855437	0.981363	FALSE	ABI1
ENSG00000136758	rs10764669	0.00292885	0.0149971	0.195295	0.0347909	0.0115529	3.01144	-0.0231469	0.010348	-2.23683	0.0255271	0.343249	FALSE	YME1L1
ENSG00000136770	rs6482197	-0.0738559	0.0425624	-1.73524	0.0611952	0.0264253	2.31578	0.0037197	0.0295452	0.125899	0.899833	0.988024	FALSE	DNAJC1
ENSG00000138107	rs6584505	-0.0415498	0.0180897	-2.29688	0.0132034	0.0129095	1.02276	-0.00902945	0.0127498	-0.708205	0.478888	0.864256	FALSE	ACTR1A
ENSG00000138111	rs12763720	-0.201646	0.0551371	-3.65718	0.0407448	0.0321857	1.26593	0.0740057	0.0393817	1.87919	0.0605204	0.481761	FALSE	MFSD13A
ENSG00000138131	rs7071239	0.0439183	0.026125	1.68108	-0.0339617	0.0219413	-1.54784	0.0273827	0.0183526	1.49204	0.137371	0.629682	FALSE	LOXL4
ENSG00000138172	rs3014194	0.42936	0.0732013	5.86548	0.0360241	0.03705	0.972309	-0.00565592	0.0430832	-0.131279	0.895671	0.987809	FALSE	CALHM2
ENSG00000138172	rs2863733	-0.285704	0.0700511	-4.07851	0.0129078	0.0379558	0.340074	0.0371887	0.0408484	0.910406	0.363656	0.811724	FALSE	CALHM2
ENSG00000138175	rs12780827	0.0507444	0.033253	1.52601	-0.0025704	0.0232886	-0.110372	0.00281615	0.02266	0.124279	0.901098	0.988034	FALSE	ARL3
ENSG00000138207	rs10786109	0.0857103	0.025691	3.3362	0.0285374	0.0180369	1.58217	-0.014878	0.0179608	-0.828362	0.407707	0.829022	FALSE	RBP4
ENSG00000138303	rs3312	-0.0641906	0.0264599	-2.42596	0.0214841	0.0229317	0.936873	-0.00111968	0.0184914	-0.0605516	0.951804	0.993569	FALSE	ASCC1
ENSG00000138311	rs4745969	0.117782	0.0339098	3.47339	0.00427806	0.0249711	0.171321	-0.0295361	0.023185	-1.27393	0.202943	0.702792	FALSE	ZNF365
ENSG00000138315	rs3009540	0.0135944	0.0304227	0.446849	0.0345065	0.0207124	1.66599	0.0227988	0.0211962	1.07561	0.283617	0.762489	FALSE	OIT3
ENSG00000138326	rs7092168	-0.0999427	0.025878	-3.86207	0.0270901	0.0210627	1.28616	0.0280987	0.0179949	1.56147	0.118787	0.603359	FALSE	RPS24
ENSG00000148426	rs11257370	0.124787	0.054687	2.28184	-0.0952586	0.0312051	-3.05266	0.0101823	0.0386205	0.26365	0.792073	0.965149	FALSE	PROSER2
ENSG00000148429	rs12250042	0.102825	0.0351136	2.92836	0.0344382	0.0292107	1.17896	-0.0278587	0.0246122	-1.1319	0.258032	0.746442	FALSE	USP6NL
ENSG00000148450	rs7911289	-0.0512432	0.087327	-0.586798	0.127431	0.0411295	3.0983	-0.107251	0.0601942	-1.78175	0.0753242	0.514242	FALSE	MSRB2
ENSG00000148450	rs6482253	0.00661949	0.0608938	0.108705	0.173513	0.0484777	3.57924	-0.106413	0.0424214	-2.50848	0.012302	0.251475	FALSE	MSRB2
ENSG00000148459	rs1748343	0.381999	0.0610401	6.25816	-0.222006	0.0426253	-5.20832	0.0475111	0.042742	1.11158	0.266582	0.749638	FALSE	PDSS1
ENSG00000148459	rs11591540	-0.0732731	0.0576629	-1.27072	-0.188458	0.0479142	-3.93323	-0.00501905	0.0399729	-0.125561	0.900098	0.988024	FALSE	PDSS1
ENSG00000148481	rs12218978	-0.161603	0.0424765	-3.80453	0.143403	0.0232672	6.16334	0.0372394	0.0297455	1.25193	0.210846	0.709101	FALSE	MINDY3
ENSG00000148483	rs2570278	0.143527	0.0458075	3.13326	0.076526	0.0413298	1.85159	-0.0174366	0.0316982	-0.550083	0.582787	0.903432	FALSE	TMEM236
ENSG00000148484	rs780633	0.290302	0.0362882	7.9999	-0.0186427	0.0322987	-0.577196	-0.00913598	0.0255753	-0.35722	0.720978	0.947073	FALSE	RSU1
ENSG00000148600	rs7088775	0.149011	0.0774691	1.92349	0.0248289	0.052423	0.473626	-0.0101343	0.053752	-0.188539	0.850481	0.980663	FALSE	CDHR1
ENSG00000148655	rs1897191	-0.17119	0.0451962	-3.78771	-0.0048202	0.033866	-0.142332	-0.037174	0.0312733	-1.18868	0.234837	0.730129	FALSE	LRMDA
ENSG00000148655	rs10824315	0.00686095	0.0523391	0.131087	-0.0656053	0.0309952	-2.11663	0.0665107	0.0353535	1.8813	0.0605596	0.481769	FALSE	LRMDA
ENSG00000148690	rs1998840	0.177254	0.0535763	3.30843	0.0026683	0.023842	0.111916	0.0668808	0.0374823	1.78433	0.0746951	0.513676	FALSE	FRA10AC1
ENSG00000148700	rs12268910	0.150091	0.0370748	4.04834	0.0659858	0.0194581	3.39117	-0.0091031	0.0255313	-0.356547	0.721535	0.947176	FALSE	ADD3
ENSG00000148719	rs7071040	0.0417145	0.0227347	1.83484	-0.00972702	0.0165408	-0.588061	-0.000795989	0.0160392	-0.0496277	0.960419	0.994551	FALSE	DNAJB12
ENSG00000148803	rs10776672	-0.0937175	0.0647791	-1.44673	-0.0565252	0.0246987	-2.28859	0.00196226	0.0465303	0.0421717	0.96639	0.994581	FALSE	FUOM
ENSG00000148814	rs7079161	-0.086515	0.0364875	-2.37109	0.0391687	0.0281358	1.39213	0.0034223	0.024475	0.139829	0.888913	0.987269	FALSE	LRRC27
ENSG00000148824	rs7906765	0.0322389	0.042925	0.751051	0.0176188	0.0246525	0.714686	0.0598963	0.0300976	1.99007	0.0469027	0.432813	FALSE	MTG1
ENSG00000148843	rs2475213	-0.0248725	0.0281583	-0.883312	0.0107531	0.0207901	0.517222	-0.0112754	0.0199798	-0.564337	0.572579	0.899455	FALSE	PDCD11
ENSG00000148848	rs11244713	-0.110368	0.0390995	-2.82275	-0.0905741	0.0335035	-2.70342	0.0332739	0.0267834	1.24233	0.214359	0.710212	FALSE	ADAM12
ENSG00000148848	rs4962510	-0.188647	0.0660072	-2.85797	-0.0722185	0.0240279	-3.00561	0.0692883	0.0468387	1.47929	0.139345	0.631173	FALSE	ADAM12
ENSG00000150054	rs786391	-0.175479	0.0543623	-3.22796	0.102258	0.03534	2.89356	0.037122	0.0386979	0.959276	0.337826	0.793509	FALSE	MPP7
ENSG00000150347	rs7073837	-0.118621	0.0475502	-2.49465	0.00104721	0.0380629	0.0275126	0.0194405	0.0328681	0.591471	0.554274	0.89189	FALSE	ARID5B
ENSG00000150593	rs6585021	0.127957	0.0488883	2.61733	-0.0237981	0.0186501	-1.27603	-0.0310942	0.0337496	-0.921321	0.357025	0.807217	FALSE	PDCD4
ENSG00000150867	rs943197	-0.0714611	0.0208556	-3.42647	-0.00539856	0.0152193	-0.354717	0.00348734	0.014846	0.234901	0.814303	0.971626	FALSE	PIP4K2A
ENSG00000150867	rs7899156	-0.0311508	0.0220647	-1.41179	0.000772826	0.0155015	0.049855	-0.0059175	0.0150615	-0.392889	0.694496	0.938539	FALSE	PIP4K2A
ENSG00000151150	rs10443912	0.151321	0.0526012	2.87676	-0.0818052	0.0428736	-1.90806	0.0071638	0.0368474	0.194418	0.846002	0.979966	FALSE	ANK3
ENSG00000151150	rs7919274	-0.176968	0.0766357	-2.30921	-0.0822574	0.0322714	-2.54892	0.0271783	0.054528	0.498428	0.618259	0.91502	FALSE	ANK3
ENSG00000151151	rs1416764	-0.254148	0.0316587	-8.02775	0.010212	0.0182442	0.55974	0.0226722	0.0225225	1.00665	0.314319	0.778862	FALSE	IPMK
ENSG00000151151	rs10826179	-0.104414	0.0262725	-3.97428	0.00197028	0.0219689	0.089685	0.0212542	0.0183532	1.15807	0.247195	0.737382	FALSE	IPMK
ENSG00000151208	rs2289308	0.318227	0.0540566	5.88692	0.0352918	0.0397311	0.888266	-0.00347322	0.0378845	-0.0916794	0.926953	0.990893	FALSE	DLG5
ENSG00000151208	rs1366047	0.171268	0.0514034	3.33185	0.0204928	0.0434765	0.471353	0.0139484	0.0353291	0.394815	0.692994	0.937925	FALSE	DLG5
ENSG00000151461	rs4750175	-0.0347904	0.0250099	-1.39106	-0.02726	0.0204961	-1.33001	-0.00890778	0.0175243	-0.508311	0.611283	0.913994	FALSE	UPF2
ENSG00000151465	rs11594985	-0.0340513	0.0443144	-0.768403	0.0140025	0.0356638	0.392625	-0.0490352	0.0312358	-1.56984	0.116838	0.601644	FALSE	CDC123
ENSG00000151465	rs12767576	0.112436	0.0451069	2.49265	-0.00544107	0.0380989	-0.142814	-0.0227519	0.0328468	-0.692666	0.488597	0.868164	FALSE	CDC123
ENSG00000151468	rs7082198	-0.17421	0.0453495	-3.84149	0.0475818	0.0330891	1.43799	-0.0736273	0.0306772	-2.40006	0.0168092	0.28468	FALSE	CCDC3
ENSG00000151468	rs579882	-0.287719	0.0466022	-6.17392	-0.011319	0.0306936	-0.368776	0.0106584	0.0335517	0.317671	0.75075	0.953771	FALSE	CCDC3
ENSG00000151474	rs11258560	-0.0313373	0.0411275	-0.761956	-0.0229333	0.0315512	-0.726862	-0.0332107	0.0289086	-1.14882	0.250828	0.740807	FALSE	FRMD4A
ENSG00000151532	rs3780955	0.0556808	0.0214864	2.59144	0.0573935	0.0175235	3.27524	-0.0115802	0.0148994	-0.777226	0.437134	0.844649	FALSE	VTI1A
ENSG00000151553	rs55671354	-0.146159	0.0282444	-5.17478	0.0596917	0.0246511	2.42147	0.0227986	0.0193989	1.17525	0.240136	0.732405	FALSE	FAM160B1
ENSG00000151640	rs11146230	0.280462	0.0525392	5.33814	-0.00470816	0.0428254	-0.109938	-0.0184223	0.0365819	-0.50359	0.614587	0.914204	FALSE	DPYSL4
ENSG00000151640	rs73397670	-0.191178	0.0762763	-2.50639	-0.0326884	0.0336395	-0.971727	0.0433165	0.0527016	0.82192	0.411286	0.830486	FALSE	DPYSL4
ENSG00000151651	rs2275724	-0.0187882	0.0400096	-0.469593	-0.0271137	0.0216294	-1.25355	0.0633852	0.0281965	2.24798	0.0248037	0.337656	FALSE	ADAM8
ENSG00000151657	rs11255344	0.031469	0.0270982	1.16129	0.0218862	0.0168187	1.3013	0.00764863	0.0193555	0.395166	0.692735	0.937925	FALSE	KIN
ENSG00000151893	rs12774262	-0.0378628	0.0225322	-1.68039	0.0290786	0.0173142	1.67947	-0.005985	0.0156445	-0.382562	0.702058	0.940819	FALSE	CACUL1
ENSG00000152463	rs11259439	-0.0706115	0.140474	-0.502664	-0.0307398	0.113674	-0.27042	-0.097417	0.0976347	-0.99777	0.318606	0.783674	FALSE	OLAH
ENSG00000152464	rs11259482	0.0458538	0.0328205	1.39711	-0.0223672	0.0184653	-1.21131	0.00528725	0.0230857	0.229027	0.818971	0.972302	FALSE	RPP38
ENSG00000152465	rs4237446	0.337387	0.0753741	4.47616	-0.0183366	0.02507	-0.731415	0.000188899	0.0360996	0.0052327	0.995827	0.998937	FALSE	NMT2
ENSG00000152465	rs11259536	-0.130172	0.0451262	-2.88463	-0.0283549	0.0261121	-1.08589	0.0225571	0.0308275	0.731719	0.464712	0.857664	FALSE	NMT2
ENSG00000152465	rs10906863	-0.11623	0.0479536	-2.4238	-0.0276604	0.0259005	-1.06795	0.0243254	0.0346853	0.701319	0.483172	0.865718	FALSE	NMT2
ENSG00000152465	rs3935268	-0.256085	0.076645	-3.34118	-0.0184661	0.0247356	-0.746538	0.000638423	0.0366536	0.0174177	0.986104	0.99755	FALSE	NMT2
ENSG00000152766	rs10736363	-0.277792	0.102619	-2.70701	0.037093	0.0892136	0.415778	0.0338874	0.0707011	0.479305	0.631852	0.920561	FALSE	ANKRD22
ENSG00000152778	rs184236	-0.10308	0.0873464	-1.18013	-0.00493899	0.0493572	-0.100066	-0.124892	0.0603737	-2.06864	0.0396553	0.409792	FALSE	IFIT5
ENSG00000152778	rs2095049	-0.209005	0.0964401	-2.1672	-0.074603	0.04787	-1.55845	0.0513789	0.0683782	0.751393	0.452693	0.852074	FALSE	IFIT5
ENSG00000152782	rs7898670	0.106341	0.0292234	3.63891	0.0295414	0.0182874	1.6154	-0.0378908	0.0203557	-1.86143	0.0634854	0.489947	FALSE	PANK1
ENSG00000152804	rs7918084	-0.11229	0.0415319	-2.70371	0.109829	0.0347451	3.16098	0.000829103	0.0294767	0.0281274	0.977568	0.996555	FALSE	HHEX
ENSG00000155229	rs2236575	0.014014	0.0197831	0.708384	-0.0640322	0.0165639	-3.86576	0.0155112	0.0134996	1.14901	0.250759	0.740807	FALSE	MMS19
ENSG00000155254	rs7914697	0.148043	0.0499231	2.96541	0.0371163	0.0356287	1.04175	-0.0121487	0.034239	-0.35482	0.722753	0.947267	FALSE	MARVELD1
ENSG00000155256	rs12783992	0.00918169	0.022262	0.412438	-0.000648706	0.0132366	-0.0490084	-0.0413687	0.0157175	-2.63201	0.00876225	0.221861	FALSE	ZFYVE27
ENSG00000155629	rs3827867	0.0483949	0.0427001	1.13337	0.0199398	0.0276863	0.720204	0.0123845	0.0296874	0.417163	0.67662	0.934486	FALSE	PIK3AP1
ENSG00000156110	rs4587673	0.332879	0.0660192	5.04215	-0.0286137	0.0289559	-0.988182	0.0765708	0.0453313	1.68914	0.0915263	0.551121	FALSE	ADK
ENSG00000156110	rs7899674	0.314982	0.0555621	5.66901	-0.0269777	0.0322031	-0.837737	0.0378806	0.0368549	1.02783	0.304256	0.773842	FALSE	ADK
ENSG00000156110	rs3862536	-0.427854	0.0579029	-7.38917	-0.0136844	0.0312225	-0.438287	0.0116646	0.0335326	0.347858	0.72801	0.948951	FALSE	ADK
ENSG00000156110	rs1898055	0.384194	0.0677478	5.67094	-0.0105691	0.0293812	-0.359724	0.00854084	0.040828	0.209191	0.834305	0.975039	FALSE	ADK
ENSG00000156113	rs816867	1.06796	0.157829	6.76657	0.169334	0.139351	1.21516	0.0485334	0.107792	0.450253	0.652553	0.927934	FALSE	KCNMA1
ENSG00000156113	rs35981703	-0.247323	0.188539	-1.31179	0.350421	0.107235	3.26779	-0.291464	0.125842	-2.31611	0.0207704	0.313118	FALSE	KCNMA1
ENSG00000156374	rs60388741	-0.00242526	0.0319318	-0.0759513	-0.0804863	0.0284305	-2.83099	0.0571994	0.0227373	2.51566	0.0125145	0.253288	FALSE	PCGF6
ENSG00000156398	rs60459635	-0.125555	0.0473591	-2.65113	-0.0112786	0.0220083	-0.512469	0.0123679	0.031515	0.392446	0.694743	0.938645	FALSE	SFXN2
ENSG00000156398	rs11191737	0.0483756	0.0404819	1.19499	-0.0146547	0.0230044	-0.637037	0.0170919	0.0281547	0.607071	0.54385	0.88867	FALSE	SFXN2
ENSG00000156398	rs11191667	-0.0814198	0.0353034	-2.30629	-0.0211838	0.0249477	-0.849127	0.0226644	0.0252756	0.896692	0.370002	0.81376	FALSE	SFXN2
ENSG00000156502	rs7914256	0.0309956	0.0264759	1.17071	0.000617935	0.0174042	0.035505	0.0103787	0.01846	0.562226	0.574025	0.900025	FALSE	SUPV3L1
ENSG00000156510	rs9663238	0.253479	0.0501805	5.05133	0.0667561	0.0367338	1.81729	-0.0488413	0.034789	-1.40393	0.160613	0.657616	FALSE	HKDC1
ENSG00000156515	rs6480404	0.0844168	0.0257626	3.27671	0.0260768	0.0206371	1.26359	0.0173537	0.017725	0.97905	0.327732	0.789355	FALSE	HK1
ENSG00000156515	rs10762283	-0.105928	0.044169	-2.39824	0.0368716	0.0156464	2.35655	0.0197581	0.0314894	0.627452	0.530494	0.882359	FALSE	HK1
ENSG00000156515	rs1867971	-0.0452871	0.0296815	-1.52577	0.0422945	0.0176234	2.39991	-0.00440836	0.0215472	-0.20459	0.83793	0.976078	FALSE	HK1
ENSG00000156521	rs6480445	-0.0871069	0.0241844	-3.60178	0.0227815	0.0220804	1.03175	0.0360935	0.0166825	2.16356	0.031657	0.380837	FALSE	TYSND1
ENSG00000156650	rs2395128	-0.0271826	0.0510647	-0.532318	0.0196128	0.0210509	0.931681	-0.0458309	0.036308	-1.26228	0.207091	0.706174	FALSE	KAT6B
ENSG00000156650	rs11000851	-0.0594225	0.0407779	-1.45722	0.00805813	0.0218603	0.368619	0.00314054	0.0292707	0.107293	0.914585	0.98994	FALSE	KAT6B
ENSG00000165309	rs143209515	0.105708	0.0587714	1.79863	-0.0227125	0.0202544	-1.12137	-0.0147381	0.0414409	-0.355642	0.722695	0.947267	FALSE	ARMC3
ENSG00000165309	rs11013182	-0.0546125	0.0392297	-1.39212	-0.0243643	0.0235993	-1.03241	-0.00110391	0.0273509	-0.040361	0.967811	0.995064	FALSE	ARMC3
ENSG00000165312	rs10828478	-0.00327502	0.0470838	-0.0695572	0.0262531	0.0357109	0.735156	0.0541322	0.0332976	1.62571	0.104929	0.580625	FALSE	OTUD1
ENSG00000165322	rs4272702	-0.0988701	0.0569287	-1.73674	0.0991701	0.0335747	2.95372	-0.00585496	0.0397115	-0.147437	0.882855	0.98608	FALSE	ARHGAP12
ENSG00000165406	rs10793617	0.0714698	0.0348516	2.05069	0.0479845	0.029401	1.63207	-0.0125757	0.0241802	-0.520084	0.603315	0.911684	FALSE	MARCHF8
ENSG00000165568	rs7089546	0.102488	0.0303836	3.37313	0.0167812	0.0197168	0.851109	-0.0113245	0.0213821	-0.529627	0.596408	0.908857	FALSE	AKR1E2
ENSG00000165568	rs10904362	-0.0462795	0.028541	-1.62151	0.0145512	0.0224845	0.647163	-0.00491436	0.0190774	-0.257601	0.796833	0.966899	FALSE	AKR1E2
ENSG00000165609	rs12767576	0.211909	0.0687189	3.08371	-0.0560113	0.0580322	-0.965178	-0.0701977	0.0500456	-1.40267	0.161161	0.658031	FALSE	NUDT5
ENSG00000165609	rs11594985	-0.0157491	0.0676525	-0.232794	-0.0669639	0.0544217	-1.23046	-0.0620059	0.0477002	-1.29991	0.194044	0.696357	FALSE	NUDT5
ENSG00000165626	rs7904554	-0.285031	0.0950118	-2.99995	-0.0163354	0.0745059	-0.21925	0.0119981	0.0670409	0.178967	0.857973	0.982218	FALSE	BEND7
ENSG00000165629	rs2802460	-0.0249428	0.0214171	-1.16462	0.0331262	0.0140038	2.36552	-0.0190122	0.0155742	-1.22075	0.222391	0.718535	FALSE	ATP5F1C
ENSG00000165630	rs4748047	-0.0681406	0.0276836	-2.46141	0.0623066	0.0217241	2.86808	0.0117305	0.0195282	0.600694	0.54835	0.889427	FALSE	PRPF18
ENSG00000165637	rs4746261	0.014317	0.0190654	0.750939	-0.0250351	0.017071	-1.46653	0.0130629	0.0133077	0.981608	0.326905	0.789355	FALSE	VDAC2
ENSG00000165650	rs181440	-0.155275	0.0383475	-4.04917	0.0617431	0.0340079	1.81555	-0.00155826	0.0272915	-0.0570967	0.954482	0.994408	FALSE	PDZD8
ENSG00000165655	rs1897191	0.13127	0.0441052	2.9763	0.0894248	0.0332341	2.69075	-0.0276377	0.030575	-0.903932	0.366266	0.81376	FALSE	ZNF503
ENSG00000165655	rs1259607	-0.0737051	0.0507427	-1.45253	0.0750511	0.0300151	2.50044	-0.0119877	0.0356225	-0.336519	0.736508	0.951851	FALSE	ZNF503
ENSG00000165672	rs59795188	0.0778566	0.0219267	3.55077	0.00544072	0.0187515	0.290148	0.00803581	0.0153527	0.523412	0.600823	0.91086	FALSE	PRDX3
ENSG00000165672	rs3377	0.215323	0.0421928	5.10331	0.008171	0.0199163	0.410267	0.00457745	0.0162468	0.281745	0.778192	0.960988	FALSE	PRDX3
ENSG00000165672	rs10886408	-0.198329	0.0417862	-4.7463	0.00549194	0.0197742	0.277732	0.00764365	0.0162817	0.469462	0.638823	0.924109	FALSE	PRDX3
ENSG00000165730	rs71478860	0.256511	0.0319488	8.02884	0.0306647	0.0136173	2.25189	-0.0230225	0.0221044	-1.04154	0.297913	0.769609	FALSE	STOX1
ENSG00000165752	rs4242718	0.217929	0.0427402	5.09894	-0.00214925	0.0306024	-0.0702314	0.00209217	0.0295694	0.0707548	0.943658	0.992859	FALSE	STK32C
ENSG00000165752	rs4880352	0.130383	0.0460189	2.83324	-0.016821	0.0288648	-0.582751	0.0307363	0.0320554	0.95885	0.338566	0.793702	FALSE	STK32C
ENSG00000165752	rs2818415	-0.0367011	0.0508183	-0.722202	-0.0306203	0.0264373	-1.15822	0.0899011	0.0368761	2.43793	0.0149574	0.271231	FALSE	STK32C
ENSG00000165806	rs7921727	0.362851	0.07346	4.93944	0.0796996	0.0286417	2.78264	-0.0151168	0.0500248	-0.302186	0.762677	0.955339	FALSE	CASP7
ENSG00000165806	rs12244020	0.416168	0.0732883	5.67851	0.0802298	0.0286988	2.79558	-0.0170635	0.0496651	-0.343572	0.731272	0.949975	FALSE	CASP7
ENSG00000165806	rs3124735	0.146135	0.046232	3.1609	0.0935647	0.0363697	2.5726	-0.0210421	0.0305804	-0.688091	0.491462	0.869313	FALSE	CASP7
ENSG00000165813	rs11196630	-0.0782208	0.0251204	-3.11384	0.0258288	0.0187956	1.37419	-0.0225232	0.0169004	-1.3327	0.183984	0.688258	FALSE	CCDC186
ENSG00000165813	rs11196628	0.11248	0.0313442	3.58855	0.0138276	0.0159194	0.8686	-0.0131711	0.0206597	-0.637527	0.525485	0.881343	FALSE	CCDC186
ENSG00000165868	rs9421246	-0.0615309	0.0312744	-1.96746	-0.0112676	0.0221551	-0.50858	-0.00908905	0.0225621	-0.402846	0.687213	0.937925	FALSE	HSPA12A
ENSG00000165879	rs11189132	0.00752146	0.0317665	0.236773	0.0577996	0.0237575	2.4329	-0.0437442	0.0214214	-2.04208	0.0414057	0.416133	FALSE	FRAT1
ENSG00000165886	rs7096611	-0.0529337	0.0395776	-1.33747	-0.000871182	0.0196292	-0.044382	-0.0119118	0.0274854	-0.433386	0.664796	0.931266	FALSE	UBTD1
ENSG00000165983	rs7098052	-0.00779543	0.0341867	-0.228025	0.0408576	0.0245084	1.66708	-0.0468469	0.0232304	-2.01662	0.0440481	0.423513	FALSE	PTER
ENSG00000165983	rs4748302	0.0538824	0.0324641	1.65975	0.00511305	0.0278423	0.183643	0.00469797	0.022909	0.205071	0.837584	0.975945	FALSE	PTER
ENSG00000165983	rs2355640	0.169201	0.0323649	5.22791	0.0415444	0.0282429	1.47097	-0.0341812	0.0222645	-1.53523	0.125153	0.61305	FALSE	PTER
ENSG00000165996	rs4748416	0.0308376	0.0497485	0.61987	0.119197	0.0211661	5.63152	0.0319118	0.0335626	0.950812	0.341848	0.796323	FALSE	HACD1
ENSG00000165997	rs10828851	0.0677041	0.0288323	2.3482	0.0401639	0.0221488	1.81337	-0.0123426	0.0197971	-0.623456	0.533061	0.882874	FALSE	ARL5B
ENSG00000166033	rs2981747	-0.258445	0.0960439	-2.6909	0.0637651	0.0643564	0.990811	0.0170718	0.0654889	0.260682	0.79437	0.966305	FALSE	HTRA1
ENSG00000166135	rs2489040	-0.266546	0.0226288	-11.779	0.00525325	0.0139691	0.376062	0.0154564	0.0157109	0.983801	0.325379	0.789184	FALSE	HIF1AN
ENSG00000166135	rs2273696	0.0174354	0.0206406	0.844715	0.0068639	0.0144872	0.473789	0.0101739	0.0143713	0.707934	0.479203	0.864331	FALSE	HIF1AN
ENSG00000166167	rs12218573	0.0432165	0.0476425	0.907099	-0.0736635	0.0205075	-3.59203	0.032608	0.0332085	0.981918	0.326371	0.789272	FALSE	BTRC
ENSG00000166228	rs12763964	0.0237723	0.0471718	0.503952	0.0574691	0.0259861	2.21153	0.0422362	0.0338669	1.24712	0.212578	0.709467	FALSE	PCBD1
ENSG00000166272	rs11598702	-0.0500425	0.021095	-2.37224	-0.0049942	0.0171184	-0.291744	0.00705644	0.0148008	0.476761	0.634524	0.922266	FALSE	WBP1L
ENSG00000166272	rs12770682	-0.0433142	0.0287199	-1.50816	-0.000401349	0.0141909	-0.0282821	0.00286677	0.019612	0.146174	0.883876	0.98608	FALSE	WBP1L
ENSG00000166275	rs11191421	-0.228952	0.0323984	-7.06675	0.0341093	0.0196252	1.73804	-0.0335742	0.0224406	-1.49614	0.135168	0.625752	FALSE	BORCS7
ENSG00000166507	rs7908825	-0.162641	0.0465374	-3.49484	-0.10886	0.0394325	-2.76066	0.0549488	0.0326449	1.68323	0.0926219	0.553811	FALSE	NDST2
ENSG00000166507	rs76192127	0.0335029	0.0678119	0.494056	-0.0924291	0.0302954	-3.05093	0.107316	0.0460415	2.33085	0.0200305	0.30775	FALSE	NDST2
ENSG00000169740	rs10793446	0.0751011	0.0338228	2.22043	0.0450659	0.0227249	1.98311	-0.0176707	0.0236733	-0.746443	0.455596	0.854191	FALSE	ZNF32
ENSG00000169826	rs17153156	0.148231	0.0414289	3.57797	0.0408558	0.0248881	1.64158	-0.0437508	0.0288118	-1.51851	0.12916	0.618531	FALSE	CSGALNACT2
ENSG00000170430	rs548390	0.150288	0.0388141	3.872	0.0411027	0.0343556	1.19639	-0.0182366	0.0259437	-0.702929	0.482573	0.865293	FALSE	MGMT
ENSG00000170430	rs1762416	-0.176603	0.0422576	-4.17919	0.00994224	0.0301345	0.329929	0.01815	0.0284533	0.637886	0.523971	0.880519	FALSE	MGMT
ENSG00000170525	rs677986	-0.106277	0.0534348	-1.9889	0.0173307	0.0344419	0.503188	0.0124448	0.0371056	0.335389	0.737349	0.95229	FALSE	PFKFB3
ENSG00000170759	rs211399	0.133498	0.0277792	4.80567	0.0464912	0.0118248	3.93167	-0.00220829	0.0194332	-0.113635	0.909614	0.989763	FALSE	KIF5B
ENSG00000170759	rs113415794	0.0491882	0.0284567	1.72853	0.0476699	0.0118067	4.03753	-0.00750572	0.0204329	-0.367335	0.714153	0.944998	FALSE	KIF5B
ENSG00000171160	rs1046198	-0.0716473	0.0240095	-2.98412	-0.00275461	0.0194681	-0.141493	0.00845354	0.016727	0.505382	0.613908	0.914204	FALSE	MORN4
ENSG00000171206	rs11191353	-0.0711206	0.0326227	-2.1801	-0.0245101	0.0247921	-0.988626	-0.00507884	0.0222082	-0.228692	0.819126	0.972366	FALSE	TRIM8
ENSG00000171311	rs6584122	-0.0399394	0.0334157	-1.19523	0.0127649	0.0146072	0.873875	-0.00753161	0.023193	-0.324736	0.745519	0.953239	FALSE	EXOSC1
ENSG00000171311	rs10882797	0.127058	0.0364293	3.48778	0.0226129	0.0144361	1.56641	-0.0552564	0.0251251	-2.19925	0.0291126	0.366174	FALSE	EXOSC1
ENSG00000171314	rs34041345	0.0640387	0.0425834	1.50384	0.0666512	0.0252833	2.63618	0.0181226	0.0297634	0.608889	0.542652	0.888003	FALSE	PGAM1
ENSG00000171794	rs3008375	0.211889	0.0620167	3.41665	-0.0481685	0.0246975	-1.95034	-0.0871273	0.0453007	-1.92331	0.0547179	0.463376	FALSE	UTF1
ENSG00000171798	rs3008391	0.703959	0.125719	5.59946	0.213135	0.0484066	4.40302	-0.209733	0.0906574	-2.31347	0.0209251	0.313952	FALSE	KNDC1
ENSG00000171798	rs4326710	-0.129765	0.0817394	-1.58754	0.211868	0.0674136	3.14281	-0.0416003	0.0570926	-0.728646	0.466292	0.858136	FALSE	KNDC1
ENSG00000171811	rs10870229	0.0228406	0.0259148	0.881373	-0.0156131	0.0233818	-0.667743	0.0164866	0.0179622	0.917849	0.359056	0.80927	FALSE	CFAP46
ENSG00000172538	rs55872223	0.159489	0.0368185	4.33175	0.00463058	0.0217101	0.213291	-0.0353613	0.0257725	-1.37206	0.170367	0.668814	FALSE	FAM170B
ENSG00000172661	rs11239569	-0.175507	0.0360318	-4.8709	0.00168534	0.0211349	0.0797422	-0.0360567	0.0238696	-1.51057	0.131217	0.622012	FALSE	WASHC2C
ENSG00000172661	rs139616278	-0.0608346	0.0406684	-1.49587	0.00162077	0.020043	0.0808648	-0.0490974	0.0269276	-1.82331	0.0685897	0.503494	FALSE	WASHC2C
ENSG00000172661	rs7081687	-0.120945	0.0314411	-3.84671	-0.0430055	0.0229096	-1.87718	0.0392785	0.0216517	1.81411	0.0700394	0.506168	FALSE	WASHC2C
ENSG00000172671	rs3740107	-0.0773285	0.037011	-2.08934	0.038246	0.0231728	1.65047	-0.00170645	0.025695	-0.066412	0.947216	0.993322	FALSE	ZFAND4
ENSG00000173145	rs12780491	0.105526	0.0343804	3.06936	0.00770853	0.0205088	0.375865	-0.00838241	0.0235195	-0.356402	0.722034	0.947267	FALSE	NOC3L
ENSG00000173848	rs10904492	-0.029122	0.0516612	-0.563711	0.00862619	0.040425	0.213387	-0.0359799	0.0367567	-0.978867	0.328028	0.789355	FALSE	NET1
ENSG00000175029	rs1915146	0.046716	0.0246024	1.89884	0.00264026	0.0198187	0.13322	-0.00508111	0.0169118	-0.300448	0.763973	0.955339	FALSE	CTBP2
ENSG00000175395	rs2749649	0.0698574	0.0318725	2.19177	0.0244566	0.0268059	0.912362	-0.00252741	0.0223951	-0.112855	0.910326	0.989921	FALSE	ZNF25
ENSG00000175470	rs4342945	0.091135	0.0211711	4.3047	0.00028579	0.0193296	0.0147851	-0.0320364	0.014852	-2.15704	0.0317386	0.381135	FALSE	PPP2R2D
ENSG00000176171	rs7906388	0.170203	0.0746787	2.27914	-0.0521336	0.0364014	-1.43219	-0.0419387	0.0537119	-0.780809	0.435157	0.843538	FALSE	BNIP3
ENSG00000176244	rs7089542	0.0608356	0.0303854	2.00213	-0.0191392	0.0154373	-1.2398	0.000273365	0.0208476	0.0131125	0.989547	0.998404	FALSE	ACBD7
ENSG00000176244	rs6602811	0.0681941	0.0349202	1.95286	-0.0183329	0.0149303	-1.2279	-0.00281574	0.0243858	-0.115466	0.908102	0.989576	FALSE	ACBD7
ENSG00000176986	rs2664284	0.0334896	0.0190882	1.75447	-0.0243458	0.0119472	-2.03778	-0.0064505	0.0134477	-0.479675	0.631599	0.920406	FALSE	SEC24C
ENSG00000177283	rs11010256	0.0457996	0.0207693	2.20516	-0.00212051	0.0126745	-0.167305	-0.00939008	0.0147572	-0.636304	0.524671	0.880702	FALSE	FZD8
ENSG00000177613	rs67336648	-0.0922483	0.0394505	-2.33833	0.0240627	0.0204757	1.17518	-0.0232572	0.0277212	-0.83897	0.401754	0.826109	FALSE	CSTF2T
ENSG00000177613	rs2660204	0.0827752	0.0467014	1.77243	0.0129256	0.020045	0.644829	0.0109104	0.0315211	0.34613	0.729321	0.949456	FALSE	CSTF2T
ENSG00000177613	rs10999898	0.0491595	0.0398714	1.23295	0.0112461	0.020613	0.545581	0.0125358	0.0266008	0.471256	0.637592	0.923192	FALSE	CSTF2T
ENSG00000177613	rs10762343	-0.00379806	0.0424956	-0.0893754	-0.000644736	0.0208564	-0.0309131	0.046685	0.0295752	1.57852	0.114751	0.598829	FALSE	CSTF2T
ENSG00000180139	rs7097572	0.0854848	0.0225892	3.78432	0.0196817	0.0200463	0.981814	-0.0330656	0.0157894	-2.09416	0.036629	0.397538	FALSE	ACTA2-AS1
ENSG00000180817	rs7901747	0.184633	0.0392992	4.69814	0.0961385	0.0280943	3.42199	-0.00498253	0.0269345	-0.184987	0.853266	0.981363	FALSE	PPA1
ENSG00000180817	rs1904585	0.126989	0.0377753	3.36169	0.117349	0.0282198	4.15837	-0.0357572	0.0265621	-1.34617	0.178534	0.68341	FALSE	PPA1
ENSG00000181192	rs11594985	-0.075326	0.0274493	-2.74418	-0.00150559	0.0224125	-0.0671763	-0.00684709	0.0193368	-0.354097	0.723297	0.947267	FALSE	DHTKD1
ENSG00000181274	rs7076523	-0.0542517	0.0299153	-1.81351	0.00505864	0.0228486	0.221398	-0.00644273	0.0205427	-0.313627	0.753937	0.953929	FALSE	FRAT2
ENSG00000181274	rs7903562	0.114455	0.0297439	3.848	0.0194692	0.0215749	0.902401	-0.0281623	0.0201974	-1.39435	0.163472	0.659165	FALSE	FRAT2
ENSG00000182010	rs10821973	0.186057	0.0639551	2.90919	0.0172511	0.0527297	0.327161	-0.0345142	0.0448224	-0.770023	0.441765	0.848149	FALSE	RTKN2
ENSG00000182010	rs6479794	0.143883	0.09276	1.55113	-0.0158592	0.0407014	-0.389646	0.0142531	0.0637027	0.223744	0.822977	0.973231	FALSE	RTKN2
ENSG00000182077	rs482468	0.0969792	0.0347864	2.78785	-0.0182581	0.0221006	-0.826134	0.0443834	0.0222432	1.99537	0.0462878	0.430675	FALSE	PTCHD3
ENSG00000182077	rs1413895	-0.146697	0.0383866	-3.82158	-0.00597081	0.0201843	-0.295815	0.0352038	0.0240346	1.46471	0.143266	0.63616	FALSE	PTCHD3
ENSG00000183049	rs11257655	0.36017	0.11074	3.25239	-0.109677	0.0576332	-1.90301	0.00861814	0.0757216	0.113813	0.909424	0.989726	FALSE	CAMK1D
ENSG00000183049	rs7080933	-0.147616	0.0853312	-1.72992	-0.0749168	0.0693041	-1.08099	-0.0388731	0.0592168	-0.656455	0.511589	0.877443	FALSE	CAMK1D
ENSG00000183049	rs4469792	0.1448	0.0875475	1.65396	-0.112498	0.073763	-1.52513	0.0070021	0.0625195	0.111999	0.910825	0.989921	FALSE	CAMK1D
ENSG00000183605	rs10749291	0.260712	0.0320328	8.13891	0.0209554	0.0284785	0.735832	-0.0148345	0.0222956	-0.665355	0.506073	0.877443	FALSE	SFXN4
ENSG00000183605	rs11198794	0.101964	0.0291493	3.49799	0.0435597	0.0249384	1.74669	-0.0433631	0.0203193	-2.13408	0.0330837	0.384142	FALSE	SFXN4
ENSG00000183621	rs2934652	0.0961905	0.0396906	2.42351	-0.0366327	0.0255043	-1.43633	0.00161326	0.0275024	0.0586589	0.953224	0.994408	FALSE	ZNF438
ENSG00000184719	rs303503	-0.0272986	0.0359872	-0.758566	0.0166554	0.0251675	0.661781	-0.0250504	0.0252019	-0.993991	0.321024	0.785275	FALSE	RNLS
ENSG00000184923	rs55892577	-0.162727	0.0633034	-2.57058	-0.00560571	0.0282864	-0.198177	0.0161068	0.0454675	0.354249	0.723388	0.947267	FALSE	NUTM2A
ENSG00000184923	rs11202303	0.368654	0.0656403	5.61627	0.0117322	0.029719	0.394772	-0.0336991	0.0394305	-0.854644	0.392882	0.822635	FALSE	NUTM2A
ENSG00000184923	rs9420425	-0.201774	0.0600513	-3.36004	0.00921666	0.0307977	0.299264	-0.0223043	0.0366402	-0.608738	0.542765	0.888003	FALSE	NUTM2A
ENSG00000185009	rs4587673	0.074588	0.0362449	2.05789	-0.0412388	0.0165788	-2.48745	0.108539	0.0255552	4.24725	2.46811e-05	0.0051966	TRUE	AP3M1
ENSG00000185009	rs1189553	0.0472179	0.030256	1.56061	-0.011417	0.0183985	-0.620541	0.000269359	0.0213465	0.0126184	0.989947	0.998517	FALSE	AP3M1
ENSG00000185532	rs11597034	-0.12441	0.0449376	-2.76851	0.00959757	0.0234621	0.409067	0.0332414	0.0314307	1.05761	0.290402	0.765301	FALSE	PRKG1
ENSG00000185736	rs4880494	1.20687	0.216885	5.56455	-0.283277	0.148498	-1.90761	0.251705	0.149358	1.68525	0.0923253	0.553295	FALSE	ADARB2
ENSG00000185736	rs1876899	1.09411	0.25773	4.24517	-0.172061	0.133569	-1.28818	0.132223	0.171299	0.771885	0.440286	0.847051	FALSE	ADARB2
ENSG00000185736	rs7074332	-1.12908	0.28162	-4.00922	-0.144009	0.126978	-1.13412	0.0905702	0.185961	0.487038	0.626257	0.91834	FALSE	ADARB2
ENSG00000186188	rs10786109	0.128887	0.031534	4.08724	0.00142935	0.0222026	0.0643775	-0.0457492	0.0219925	-2.08021	0.0377836	0.40472	FALSE	FFAR4
ENSG00000187122	rs2861875	1.20698	0.172344	7.00332	0.00179629	0.0440845	0.0407464	-0.0595391	0.0394106	-1.51074	0.131737	0.623073	FALSE	SLIT1
ENSG00000187122	rs10882944	0.0943016	0.0590654	1.59656	-0.0416633	0.0395074	-1.05457	-0.00473704	0.0402539	-0.117679	0.906326	0.988948	FALSE	SLIT1
ENSG00000187122	rs12220695	-0.648949	0.175375	-3.70034	0.00179629	0.0440845	0.0407464	-0.0595391	0.0394106	-1.51074	0.131737	0.623073	FALSE	SLIT1
ENSG00000187134	rs7908994	0.575988	0.156914	3.67073	-0.220217	0.0632406	-3.48221	0.526479	0.107989	4.87532	1.49036e-06	0.000588365	TRUE	AKR1C1
ENSG00000187134	rs4339935	0.0705665	0.103182	0.683904	-0.255141	0.0938477	-2.71867	0.165495	0.0737675	2.24347	0.0251753	0.340845	FALSE	AKR1C1
ENSG00000187134	rs74111760	-0.138523	0.205365	-0.674521	-0.143004	0.0615948	-2.32169	0.353625	0.137504	2.57174	0.0103185	0.234976	FALSE	AKR1C1
ENSG00000187164	rs1122688	0.441667	0.0560976	7.8732	-0.000405967	0.0359928	-0.0112791	0.0353755	0.0403479	0.876762	0.380729	0.819082	FALSE	SHTN1
ENSG00000187553	rs1409385	-0.0293649	0.0220319	-1.33283	0.038428	0.0159316	2.41207	-0.0027406	0.0152478	-0.179737	0.857361	0.981785	FALSE	CYP26C1
ENSG00000188199	rs1427815	-0.331779	0.0674817	-4.91659	0.0418726	0.0347095	1.20637	0.0601286	0.0491684	1.22291	0.22168	0.718073	FALSE	NUTM2B
ENSG00000188199	rs2256574	0.0597079	0.0542683	1.10023	0.0322395	0.0423518	0.761231	0.039291	0.0381761	1.0292	0.303568	0.772946	FALSE	NUTM2B
ENSG00000188234	rs10761581	-0.328165	0.0322216	-10.1846	-0.0144759	0.0279546	-0.517837	-0.00291762	0.0226935	-0.128566	0.897702	0.988024	FALSE	AGAP4
ENSG00000188234	rs1051713	0.0919552	0.0449746	2.0446	-0.0137269	0.0220588	-0.622286	-0.00957893	0.0300925	-0.318317	0.750259	0.953771	FALSE	AGAP4
ENSG00000188385	rs11592585	0.102322	0.0473005	2.16324	-0.103858	0.0357468	-2.90537	0.0482989	0.032132	1.50314	0.133396	0.624997	FALSE	JAKMIP3
ENSG00000188385	rs17881016	-0.0756071	0.0486226	-1.55498	-0.0573703	0.03041	-1.88656	-0.0206994	0.0332368	-0.622786	0.533613	0.883045	FALSE	JAKMIP3
ENSG00000188649	rs34630379	-0.0481862	0.0833993	-0.577777	-0.0405829	0.0345478	-1.17469	-0.111844	0.0561224	-1.99287	0.0467485	0.432813	FALSE	CC2D2B
ENSG00000188690	rs2366049	0.0762983	0.0349215	2.18485	0.0421481	0.0190173	2.2163	-0.00980031	0.0236605	-0.414205	0.678903	0.934956	FALSE	UROS
ENSG00000188916	rs12265581	0.0126262	0.0491952	0.256655	0.0806027	0.0223517	3.60612	-0.0792811	0.0346504	-2.28803	0.0223778	0.322783	FALSE	INSYN2A
ENSG00000189319	rs2303611	0.0956546	0.0321093	2.97903	0.00813398	0.0276627	0.294041	-0.0248481	0.0226145	-1.09877	0.272165	0.752642	FALSE	FAM53B
ENSG00000196072	rs34955138	0.0402731	0.0255688	1.57508	0.0318108	0.0215579	1.4756	0.00807537	0.0177674	0.454505	0.649529	0.927925	FALSE	BLOC1S2
ENSG00000196139	rs11253010	-0.149933	0.0795269	-1.88532	-0.0310918	0.0622207	-0.499702	-0.00846563	0.0558456	-0.15159	0.879523	0.985806	FALSE	AKR1C3
ENSG00000196177	rs61863178	0.0662575	0.031985	2.07152	-0.115352	0.0264902	-4.35452	0.058999	0.022377	2.6366	0.00854917	0.219963	FALSE	ACADSB
ENSG00000196177	rs72839744	0.14818	0.0452651	3.27362	-0.0497062	0.0219485	-2.26467	-0.0540357	0.0321646	-1.67998	0.0934866	0.556296	FALSE	ACADSB
ENSG00000196372	rs2380203	0.0412509	0.0419211	0.984012	0.0568321	0.0326702	1.73957	0.0316239	0.0290165	1.08986	0.276399	0.755301	FALSE	ASB13
ENSG00000196693	rs210285	0.128583	0.0441824	2.91029	-0.00229867	0.019835	-0.115889	0.0495356	0.0294364	1.6828	0.0929857	0.554622	FALSE	ZNF33B
ENSG00000196693	rs2484296	0.12741	0.0330346	3.85686	0.00993644	0.02391	0.415577	0.00310744	0.0226389	0.137261	0.890826	0.987269	FALSE	ZNF33B
ENSG00000196793	rs10793446	0.0486788	0.0287226	1.69479	-0.0255378	0.0192964	-1.32345	0.0123706	0.0201026	0.61537	0.538711	0.884985	FALSE	ZNF239
ENSG00000196968	rs10128354	-0.0935011	0.0297979	-3.13784	-0.0366047	0.0255162	-1.43457	0.0183497	0.0211464	0.867746	0.38575	0.81984	FALSE	FUT11
ENSG00000197142	rs17129748	0.309504	0.0358366	8.63654	-0.109286	0.0330822	-3.30346	0.0691993	0.0244994	2.82452	0.00485015	0.163861	FALSE	ACSL5
ENSG00000197321	rs2369194	-0.0320199	0.0374296	-0.855471	-0.0114014	0.0214581	-0.531334	-0.0158499	0.0250892	-0.631745	0.527661	0.882088	FALSE	SVIL
ENSG00000197746	rs11000015	0.096347	0.0414245	2.32584	0.0711104	0.0149852	4.74538	-0.0235072	0.0290126	-0.81024	0.417898	0.833617	FALSE	PSAP
ENSG00000197746	rs114833845	-0.0519137	0.0293312	-1.76991	0.0635708	0.0165004	3.85267	0.0082413	0.0207158	0.397826	0.690788	0.937925	FALSE	PSAP
ENSG00000197771	rs9420286	-0.076579	0.0244903	-3.12691	0.0728044	0.0191584	3.80014	0.0196563	0.0167109	1.17625	0.239902	0.732405	FALSE	MCMBP
ENSG00000198105	rs10827802	-0.00084687	0.0327112	-0.0258893	-0.0339746	0.0235801	-1.44082	0.0529002	0.0235728	2.24412	0.0252388	0.340909	FALSE	ZNF248
ENSG00000198246	rs10740378	0.036069	0.047029	0.766954	-0.00417031	0.0221222	-0.188512	0.032871	0.0323377	1.01649	0.309592	0.775939	FALSE	SLC29A3
ENSG00000198682	rs2255682	-0.168832	0.0624581	-2.70313	0.0375788	0.0496235	0.757277	0.0239328	0.0445767	0.536889	0.591391	0.907361	FALSE	PAPSS2
ENSG00000198682	rs35814940	0.0659129	0.0665624	0.990243	0.0243047	0.0473763	0.513013	0.0474408	0.0465679	1.01874	0.308852	0.775939	FALSE	PAPSS2
ENSG00000198825	rs4751750	-0.0692723	0.0380526	-1.82044	-0.0404712	0.0337087	-1.20062	0.00301219	0.0270213	0.111475	0.911242	0.989921	FALSE	INPP5F
ENSG00000198873	rs11198423	0.119121	0.0471307	2.52746	0.0687635	0.0264979	2.59505	-0.0345807	0.032493	-1.06425	0.287786	0.764882	FALSE	GRK5
ENSG00000198879	rs12783841	0.132722	0.0709595	1.87039	0.00325318	0.0477917	0.06807	0.047506	0.0490325	0.968867	0.33301	0.790752	FALSE	SFMBT2
ENSG00000198954	rs9645499	-0.0217214	0.0335123	-0.648163	-0.0489291	0.0284795	-1.71804	-0.0231858	0.0228956	-1.01268	0.311393	0.777411	FALSE	KIFBP
ENSG00000198964	rs17497064	0.0535324	0.0432441	1.23791	0.0500463	0.0383887	1.30367	0.0238794	0.0303371	0.787137	0.431449	0.84154	FALSE	SGMS1
ENSG00000200737	rs35483267	0.00699428	0.022227	0.314675	0.0104818	0.0132746	0.789613	0.0230274	0.0150441	1.53066	0.126128	0.614165	FALSE	AL355490.1
ENSG00000201581	rs1541020	0.0951292	0.0421121	2.25895	0.0124589	0.0344546	0.361602	-0.0211589	0.0290109	-0.729344	0.466673	0.858136	FALSE	RN7SKP78
ENSG00000203414	rs7899305	0.0107955	0.021434	0.503663	-0.00079058	0.0144596	-0.0546753	0.0159051	0.0152862	1.04049	0.298327	0.769609	FALSE	BTBD7P1
ENSG00000203780	rs10901430	0.0722953	0.0339174	2.13151	-0.0103023	0.0186271	-0.553085	-0.0157374	0.023164	-0.679393	0.497653	0.873123	FALSE	FANK1
ENSG00000203791	rs10901819	0.112201	0.0293112	3.82792	-0.00682007	0.0253761	-0.26876	0.00875691	0.0207823	0.421365	0.673578	0.934182	FALSE	EEF1AKMT2
ENSG00000204020	rs303489	0.704586	0.108674	6.48349	0.354041	0.0751012	4.71419	-0.0150568	0.0771394	-0.195189	0.845277	0.979966	FALSE	LIPN
ENSG00000204147	rs4497350	0.0965823	0.0262177	3.68386	0.0164147	0.0157969	1.03911	-0.0225004	0.0186406	-1.20707	0.227612	0.724177	FALSE	ASAH2B
ENSG00000204149	rs11599257	-0.10353	0.0288472	-3.58889	-0.0327698	0.0207116	-1.5822	-0.0145771	0.0200523	-0.726955	0.467379	0.858201	FALSE	AGAP6
ENSG00000204152	rs17719831	-0.0279937	0.0311067	-0.899923	-0.0285869	0.0223888	-1.27684	-0.0114478	0.0215996	-0.530001	0.596224	0.908857	FALSE	TIMM23B
ENSG00000204161	rs4498896	-0.283663	0.104219	-2.72179	-0.126776	0.0810524	-1.56413	0.0562623	0.0757636	0.742603	0.457869	0.854281	FALSE	TMEM273
ENSG00000204172	rs7907898	0.258519	0.0684958	3.77424	0.0479001	0.0438674	1.09193	-0.0499315	0.0467939	-1.06705	0.286137	0.764555	FALSE	AGAP9
ENSG00000204172	rs769009	0.121034	0.0634269	1.90824	-0.00402613	0.0516324	-0.0779769	0.0286569	0.0440155	0.651063	0.515069	0.877443	FALSE	AGAP9
ENSG00000212743	rs12779447	0.105446	0.0779197	1.35327	-0.0257003	0.0437317	-0.587682	0.0380007	0.053582	0.709207	0.478593	0.864256	FALSE	LINC02656
ENSG00000212743	rs674782	0.0721909	0.0804511	0.897326	-0.022732	0.0434358	-0.523348	0.0328855	0.0553444	0.594198	0.552669	0.891703	FALSE	LINC02656
ENSG00000213185	rs61861125	0.115663	0.0477204	2.42376	0.0148785	0.0228597	0.65086	-0.0356591	0.0341469	-1.04429	0.29653	0.76913	FALSE	FAM24B
ENSG00000213390	rs1890966	-0.0981	0.0359437	-2.72927	0.0423234	0.024385	1.73564	0.0123299	0.0241502	0.51055	0.609943	0.913612	FALSE	ARHGAP19
ENSG00000214279	rs7906765	-0.0782927	0.0574121	-1.3637	-0.0345112	0.0330884	-1.043	-0.0110549	0.0402656	-0.274551	0.783791	0.962258	FALSE	SCART1
ENSG00000214435	rs11191419	-0.0638131	0.0215566	-2.96026	-0.015007	0.0158448	-0.947125	0.00152706	0.014951	0.102138	0.918651	0.990757	FALSE	AS3MT
ENSG00000214562	rs61857043	-0.0649346	0.0812166	-0.799523	0.0205534	0.0334469	0.61451	-0.11674	0.0578078	-2.01945	0.0437816	0.423513	FALSE	NUTM2D
ENSG00000214562	rs11816262	-0.193467	0.0751341	-2.57495	-0.0136586	0.0347527	-0.393024	0.0270677	0.0521352	0.519183	0.603707	0.911685	FALSE	NUTM2D
ENSG00000214688	rs10762476	0.228971	0.114218	2.00469	-0.262021	0.0538879	-4.86234	-0.0329242	0.0828292	-0.397496	0.691018	0.937925	FALSE	C10orf105
ENSG00000215146	rs2505811	0.0703753	0.0204479	3.44169	0.0206166	0.0171148	1.20461	0.0102197	0.0143582	0.711768	0.476945	0.863898	FALSE	BX322639.1
ENSG00000215244	rs7917676	0.209129	0.0679325	3.07848	0.00913696	0.0544489	0.167808	-0.0464444	0.048249	-0.962598	0.335895	0.792856	FALSE	LINC02649
ENSG00000215267	rs9423591	0.0422983	0.0254402	1.66266	-0.0690393	0.0204041	-3.3836	0.00892514	0.0172546	0.517262	0.60547	0.911944	FALSE	AKR1C7P
ENSG00000216937	rs12244231	-0.0874166	0.0472471	-1.8502	-0.00735959	0.0217446	-0.338456	-0.0225423	0.0323235	-0.697395	0.485803	0.866721	FALSE	CCDC7
ENSG00000216937	rs11008961	0.198789	0.034495	5.76283	-0.0157621	0.0262092	-0.601398	0.00252737	0.0236975	0.106652	0.915096	0.990109	FALSE	CCDC7
ENSG00000223482	rs3129527	0.290262	0.082317	3.52615	0.100862	0.0624723	1.61451	0.0201839	0.0538506	0.374814	0.707849	0.942692	FALSE	NUTM2A-AS1
ENSG00000223482	rs7077747	0.229155	0.083451	2.74598	0.140449	0.0619548	2.26695	-0.0265	0.0558315	-0.474643	0.635147	0.922564	FALSE	NUTM2A-AS1
ENSG00000224034	rs9423591	0.0933596	0.0244133	3.82413	-0.0487022	0.0195875	-2.48639	0.00317409	0.0165568	0.191709	0.847989	0.980551	FALSE	LINC02561
ENSG00000224596	rs10762840	0.071376	0.0240448	2.96846	-0.0306245	0.0193763	-1.58051	-0.020679	0.0166356	-1.24305	0.214067	0.709979	FALSE	ZMIZ1-AS1
ENSG00000224596	rs7091873	0.121519	0.0449477	2.70356	-0.0429042	0.0144566	-2.96779	-0.0348797	0.0319537	-1.09157	0.2752	0.754963	FALSE	ZMIZ1-AS1
ENSG00000224597	rs61839296	0.291315	0.061936	4.70348	-0.0146501	0.0216985	-0.675166	-0.0640591	0.0422283	-1.51697	0.130212	0.619805	FALSE	SVIL-AS1
ENSG00000224886	rs11003030	-0.0509845	0.0316833	-1.60919	-0.0132929	0.0204952	-0.648585	-0.0176661	0.0219823	-0.803652	0.422052	0.835713	FALSE	AL132656.1
ENSG00000224914	rs2181522	0.244143	0.0622006	3.92509	-0.0319389	0.0494025	-0.646504	0.0469833	0.0442128	1.06266	0.288159	0.764882	FALSE	LINC00863
ENSG00000224914	rs11202328	0.278453	0.0890587	3.12662	0.00166348	0.0376781	0.0441497	0.0175521	0.0632931	0.277314	0.781551	0.961992	FALSE	LINC00863
ENSG00000224934	rs10883353	0.0600047	0.0558152	1.07506	0.000475543	0.0201444	0.0236067	0.0166072	0.0366215	0.453481	0.650543	0.927925	FALSE	AL391684.1
ENSG00000225213	rs7893556	-0.0453219	0.0225441	-2.01037	-0.0148963	0.0203291	-0.732756	-0.00146247	0.0153952	-0.0949956	0.924319	0.990893	FALSE	AC073367.1
ENSG00000225484	rs1619095	-0.292458	0.0643443	-4.5452	0.0612594	0.024356	2.51516	0.0633846	0.0446434	1.4198	0.155939	0.652243	FALSE	NUTM2B-AS1
ENSG00000225484	rs1820621	-0.230232	0.0510712	-4.50807	0.0544549	0.0261319	2.08385	0.0551477	0.0369856	1.49106	0.136227	0.626259	FALSE	NUTM2B-AS1
ENSG00000225484	rs1885550	-0.222557	0.0541149	-4.11267	0.0439266	0.0254556	1.72561	0.0952392	0.0370894	2.56783	0.0103916	0.234976	FALSE	NUTM2B-AS1
ENSG00000225850	rs11189196	0.124479	0.0401372	3.10134	-0.0566475	0.029139	-1.94404	-0.0207472	0.0270778	-0.766207	0.443669	0.848838	FALSE	AL355490.2
ENSG00000225948	rs10796303	0.0648517	0.0288606	2.24707	-0.0389233	0.0200845	-1.93798	0.0136215	0.020189	0.674702	0.500413	0.875244	FALSE	LINC02648
ENSG00000226200	rs12358192	-0.0888205	0.0422106	-2.10422	0.0149995	0.0342146	0.438396	-0.00755469	0.0293605	-0.257308	0.797068	0.966906	FALSE	SGMS1-AS1
ENSG00000226659	rs11186029	-0.237009	0.0490995	-4.82711	0.00978717	0.0318451	0.307337	-0.00427982	0.0334766	-0.127845	0.898275	0.988024	FALSE	AC021028.1
ENSG00000226659	rs10785897	0.0883029	0.0445562	1.98183	0.016672	0.0377777	0.441317	-0.0103486	0.0310763	-0.333007	0.739192	0.952574	FALSE	AC021028.1
ENSG00000226864	rs11200288	-0.152442	0.0327417	-4.65591	0.0298413	0.021411	1.39373	-0.0564379	0.0229206	-2.46233	0.013984	0.267814	FALSE	ATE1-AS1
ENSG00000227165	rs9421417	0.0549393	0.0570568	0.962889	-0.0382601	0.0493154	-0.775825	-0.106688	0.0398846	-2.67492	0.00772655	0.210365	FALSE	WDR11-AS1
ENSG00000227345	rs34714687	-0.0454675	0.0258407	-1.75953	0.0203241	0.0163379	1.24399	-0.00606645	0.0180904	-0.33534	0.737378	0.95229	FALSE	PARG
ENSG00000227345	rs7074294	0.0327128	0.0319888	1.02263	0.0146447	0.0150388	0.973794	0.00884402	0.022965	0.385109	0.700182	0.940282	FALSE	PARG
ENSG00000227560	rs6585200	0.0349598	0.0251175	1.39185	0.0432766	0.0216853	1.99566	0.00079072	0.0175268	0.0451148	0.964016	0.994551	FALSE	RPS15AP30
ENSG00000228302	rs2399797	0.414568	0.0785875	5.27524	-0.110042	0.0650693	-1.69115	0.0738202	0.0562081	1.31334	0.189423	0.693944	FALSE	AL512770.1
ENSG00000228302	rs11257608	0.123323	0.103164	1.19541	-0.0699068	0.049548	-1.41089	0.0710796	0.0706252	1.00643	0.314384	0.778862	FALSE	AL512770.1
ENSG00000228403	rs2620907	-0.0806414	0.0242177	-3.32985	-0.0223371	0.0215556	-1.03625	0.0226231	0.01699	1.33155	0.183246	0.68796	FALSE	AC035139.1
ENSG00000228701	rs2066276	0.0753294	0.0221659	3.39843	0.007722	0.0178469	0.432681	0.0263125	0.0150546	1.7478	0.0807824	0.528769	FALSE	TNKS2-AS1
ENSG00000229205	rs11250309	0.0584423	0.0421441	1.38673	0.00260755	0.0170363	0.153059	0.00131033	0.0301615	0.0434436	0.965352	0.994551	FALSE	LINC00200
ENSG00000230091	rs11201782	0.22345	0.0417633	5.35041	-0.0469695	0.0157423	-2.98364	-0.0530174	0.0290805	-1.82312	0.0685914	0.503494	FALSE	TMEM254-AS1
ENSG00000230091	rs7083563	-0.0759522	0.024967	-3.0421	-0.0701084	0.0232503	-3.01538	0.0143212	0.017862	0.801772	0.422957	0.836576	FALSE	TMEM254-AS1
ENSG00000230417	rs919888	0.0297368	0.0260614	1.14103	-0.000666762	0.018471	-0.0360977	0.0100583	0.0173763	0.578847	0.562775	0.895577	FALSE	LINC00595
ENSG00000230555	rs2460534	-0.0492923	0.0326385	-1.51025	0.0262573	0.0157357	1.66864	-0.00223652	0.0232865	-0.0960435	0.92352	0.990893	FALSE	AL450326.1
ENSG00000230869	rs1585378	0.14426	0.035146	4.10459	0.0601385	0.0301851	1.99232	-0.0524348	0.0249916	-2.0981	0.0363609	0.397359	FALSE	AGAP10P
ENSG00000230869	rs6593485	0.0222452	0.0382137	0.582126	0.024175	0.0255193	0.947322	-0.0185307	0.0271402	-0.682775	0.495231	0.871137	FALSE	AGAP10P
ENSG00000231233	rs12359649	0.265209	0.0707603	3.74798	-0.0218511	0.0468637	-0.466269	-0.0746386	0.0493553	-1.51227	0.131041	0.621644	FALSE	CFAP58-DT
ENSG00000231970	rs9787426	0.315675	0.0390101	8.09214	0.0266493	0.028241	0.943638	-0.0301716	0.0263448	-1.14526	0.252372	0.741777	FALSE	AL355490.3
ENSG00000232229	rs3802651	0.180473	0.0446117	4.04541	0.0172653	0.020495	0.842416	0.00549733	0.0319344	0.172144	0.863373	0.98254	FALSE	LINC00865
ENSG00000232807	rs17320853	0.314885	0.0569411	5.53002	-0.0317127	0.0327543	-0.968198	-0.0832665	0.0399473	-2.08441	0.037421	0.403017	FALSE	AL137186.2
ENSG00000232934	rs4918750	0.13657	0.0300156	4.54996	0.009218	0.0208874	0.44132	0.00346523	0.0210514	0.164608	0.869334	0.982797	FALSE	AL157786.1
ENSG00000233261	rs7895480	0.0803835	0.0457703	1.75624	0.062991	0.0331361	1.90098	-0.0039345	0.0324282	-0.12133	0.903545	0.988649	FALSE	FAM238A
ENSG00000233387	rs10827196	-0.0017754	0.0299168	-0.0593446	0.00342175	0.0169467	0.201913	-0.0326317	0.0211305	-1.54429	0.123277	0.609239	FALSE	IATPR
ENSG00000233547	rs7075934	-0.142115	0.0441701	-3.21744	0.023476	0.0275279	0.852808	0.0240686	0.0308761	0.779522	0.435763	0.8439	FALSE	AL158212.2
ENSG00000233547	rs66500369	-0.171725	0.04459	-3.85121	0.0409885	0.0274199	1.49484	-0.0103869	0.0308464	-0.336731	0.736529	0.951851	FALSE	AL158212.2
ENSG00000233690	rs7072263	0.076239	0.0196633	3.87722	0.006971	0.0131456	0.530292	-0.0255248	0.0139299	-1.83238	0.0677827	0.501933	FALSE	EBAG9P1
ENSG00000235618	rs10762975	0.127915	0.0482969	2.64851	0.019073	0.0229495	0.831088	-0.0470156	0.0350658	-1.34078	0.180232	0.683885	FALSE	FAM21EP
ENSG00000236493	rs7918084	-0.163804	0.0460523	-3.5569	0.0247201	0.0391184	0.631929	-0.0440258	0.0326476	-1.34852	0.178799	0.68341	FALSE	EIF2S2P3
ENSG00000237135	rs61845162	-0.460992	0.0480185	-9.60029	0.00961365	0.0343252	0.280076	-0.0458175	0.0321975	-1.42301	0.155015	0.650599	FALSE	DDX10P1
ENSG00000237135	rs7082507	-0.298058	0.0459721	-6.48345	-0.0443515	0.0389794	-1.13782	0.0220322	0.0297275	0.741139	0.458708	0.85495	FALSE	DDX10P1
ENSG00000237169	rs10882905	0.166365	0.0505472	3.29128	0.0324447	0.0353316	0.918291	-0.0456686	0.035026	-1.30385	0.192986	0.696357	FALSE	RPL12P27
ENSG00000237489	rs1180610	0.07125	0.0329704	2.16103	0.00821775	0.0253303	0.324424	-0.00275148	0.023041	-0.119417	0.904992	0.988649	FALSE	C10orf143
ENSG00000237840	rs10751385	-0.156931	0.0366444	-4.28254	-0.0156952	0.0313086	-0.501307	0.0148239	0.0252363	0.587403	0.557811	0.893785	FALSE	FAM21FP
ENSG00000237840	rs9422648	0.127259	0.0394168	3.22855	-0.000520938	0.0277838	-0.0187497	-0.003077	0.0266725	-0.115363	0.9082	0.989588	FALSE	FAM21FP
ENSG00000239665	rs4748047	-0.106273	0.0349872	-3.03747	0.00654948	0.027442	0.238666	0.025426	0.0247557	1.02708	0.304596	0.77396	FALSE	AL157392.3
ENSG00000239883	rs55789336	0.0337546	0.0529465	0.637523	-0.0490902	0.024911	-1.97062	0.0262944	0.0357748	0.734999	0.462512	0.856698	FALSE	PARGP1
ENSG00000240291	rs111064011	0.234335	0.0346118	6.77037	-0.066683	0.0261697	-2.5481	0.027876	0.0234053	1.19101	0.234184	0.729192	FALSE	AL450384.2
ENSG00000240291	rs12784387	0.0902458	0.0378292	2.38561	-0.0401395	0.0229286	-1.75063	-0.0115927	0.0262617	-0.44143	0.659778	0.929856	FALSE	AL450384.2
ENSG00000241058	rs12765362	-0.0859454	0.032023	-2.68387	0.0134305	0.0272865	0.492201	-0.0249712	0.0222213	-1.12375	0.261368	0.747718	FALSE	NSUN6
ENSG00000250959	rs11000760	0.101913	0.0327944	3.10763	0.00566003	0.0282349	0.200462	-0.0386516	0.0231964	-1.66627	0.0959404	0.561155	FALSE	GLUD1P3
ENSG00000252118	rs11257600	0.0706209	0.0651125	1.0846	-0.00434202	0.0376569	-0.115305	0.0216163	0.0462641	0.467237	0.640581	0.924534	FALSE	RNU6ATAC39P
ENSG00000254536	rs7921041	0.029479	0.0407525	0.723365	-0.0235264	0.0240838	-0.976858	0.0329141	0.0284486	1.15697	0.247852	0.737764	FALSE	AL360181.3
ENSG00000254635	rs1265831	-0.23828	0.0355653	-6.69978	0.0415333	0.0231529	1.79387	-0.0097112	0.0240319	-0.404096	0.686802	0.937925	FALSE	WAC-AS1
ENSG00000254635	rs1411189	-0.171675	0.0369226	-4.6496	0.0296516	0.0219251	1.3524	0.0128735	0.0258098	0.498783	0.617963	0.91502	FALSE	WAC-AS1
ENSG00000255339	rs113255940	-0.0599273	0.0237725	-2.52087	0.0078024	0.0153414	0.508584	0.00567253	0.0165803	0.342126	0.732639	0.950561	FALSE	AL133352.1
ENSG00000256574	rs113105125	-0.120312	0.0472324	-2.54723	0.0242211	0.0178379	1.35784	-0.0447262	0.0318834	-1.4028	0.160955	0.657616	FALSE	OR13A1
ENSG00000259869	rs2473112	0.206302	0.0481388	4.28556	0.0111693	0.0360163	0.310117	-0.0331898	0.0329843	-1.00623	0.314521	0.778862	FALSE	AL022344.1
ENSG00000259869	rs58804349	0.0594885	0.0766615	0.77599	-0.0200768	0.0284916	-0.704656	0.0391107	0.0540076	0.72417	0.469049	0.858547	FALSE	AL022344.1
ENSG00000259994	rs1971586	-0.0435718	0.0251799	-1.73042	0.00912713	0.0220539	0.413856	-0.00610331	0.017748	-0.343886	0.730941	0.949975	FALSE	AL353796.1
ENSG00000263482	rs7083152	-0.0264769	0.0254647	-1.03975	-0.0139154	0.0176381	-0.788944	0.0533564	0.0183435	2.90873	0.00373328	0.144693	FALSE	ANTXRLP1
ENSG00000263584	rs12764878	-0.24055	0.044674	-5.38457	-0.0300815	0.0369125	-0.814942	0.0733502	0.0313767	2.33773	0.0198177	0.307564	FALSE	MIR4480
ENSG00000264204	rs1585378	-0.960424	0.100073	-9.59719	-0.119992	0.0856945	-1.40023	0.212791	0.0711578	2.99041	0.00287362	0.123772	FALSE	AGAP7P
ENSG00000264204	rs10761618	0.240095	0.111506	2.1532	0.0197892	0.0732198	0.270271	0.0867916	0.0800224	1.08459	0.278278	0.757478	FALSE	AGAP7P
ENSG00000264230	rs4434935	0.189618	0.0432238	4.38689	-0.00837875	0.0363477	-0.230517	-0.00206691	0.0299854	-0.0689307	0.945046	0.993058	FALSE	ANXA8L1
ENSG00000265018	rs749377	0.129169	0.0355673	3.63168	0.018188	0.0226432	0.803245	-0.0595804	0.0248981	-2.39297	0.0169696	0.284697	FALSE	AGAP12P
ENSG00000266412	rs7088225	-0.25763	0.034655	-7.43414	0.0068996	0.0290315	0.237659	0.0250711	0.0247292	1.01383	0.311667	0.777411	FALSE	NCOA4
ENSG00000266412	rs10821925	-0.111775	0.0382726	-2.9205	0.0433609	0.0250732	1.72937	-0.0276585	0.0274374	-1.00806	0.313579	0.778862	FALSE	NCOA4
ENSG00000269609	rs34058856	-0.0483814	0.0368664	-1.31234	0.0611882	0.0216712	2.82348	-0.0218541	0.0265158	-0.824191	0.409929	0.829912	FALSE	RPARP-AS1
ENSG00000271335	rs2504362	0.281174	0.0328718	8.55364	0.0233589	0.0235409	0.992267	-0.00739442	0.0236307	-0.312915	0.754455	0.953929	FALSE	AL117336.2
ENSG00000272572	rs2863095	-0.0579544	0.0350808	-1.65202	0.0131728	0.0192829	0.683136	-0.0119937	0.0253648	-0.472849	0.636345	0.922721	FALSE	AL138762.2
ENSG00000272572	rs7184	0.0170063	0.0280503	0.60628	-0.0164172	0.0235695	-0.696545	0.0278961	0.0188136	1.48276	0.138972	0.630736	FALSE	AL138762.2
ENSG00000272914	rs2934652	0.140058	0.0516172	2.71339	-0.0582806	0.0332436	-1.75314	-0.0032731	0.0358576	-0.0912806	0.9273	0.990893	FALSE	AL359532.1
ENSG00000272916	rs12569822	-0.0712465	0.0493635	-1.4433	-0.0802062	0.0260593	-3.07783	0.104169	0.0348968	2.98507	0.00291055	0.123772	FALSE	AC022400.7
ENSG00000273008	rs2075913	0.0811316	0.0379249	2.13927	-0.0220238	0.0218918	-1.00603	0.0213989	0.0263513	0.812063	0.41779	0.833534	FALSE	AC010864.1
ENSG00000273038	rs1342544	-0.20797	0.0442421	-4.70074	-0.0833584	0.0395028	-2.11019	0.0307132	0.0307085	1.00015	0.318181	0.783295	FALSE	AL365203.2
ENSG00000273108	rs2236209	-0.0354056	0.0281615	-1.25723	0.00734249	0.024629	0.298124	-0.00685113	0.0197599	-0.346719	0.728812	0.949184	FALSE	AL121929.3
ENSG00000273143	rs1556647	0.0900418	0.0333867	2.69693	0.0137151	0.0208511	0.657763	0.0417538	0.0229163	1.82202	0.0688664	0.503494	FALSE	AL355512.1
ENSG00000273474	rs7901792	0.0467282	0.0227338	2.05545	0.0055105	0.0155587	0.354174	-0.0049969	0.0156857	-0.318563	0.750165	0.953771	FALSE	AL157392.4
ENSG00000274209	rs4570521	0.206361	0.0378639	5.45009	-0.0472344	0.0331865	-1.4233	-0.00093918	0.0264098	-0.0355618	0.971644	0.99641	FALSE	ANTXRL
ENSG00000276805	rs2749652	-0.109216	0.0502291	-2.17437	-0.041206	0.0455425	-0.904782	-0.00771895	0.0350563	-0.220187	0.825762	0.973617	FALSE	AL133216.2
ENSG00000277879	rs181440	0.0129264	0.0514266	0.251356	0.0961202	0.0452645	2.12352	-0.104414	0.0360179	-2.89893	0.00386802	0.145865	FALSE	AL391988.1
ENSG00000278831	rs61872090	0.0361242	0.0238319	1.51579	-0.0249309	0.0193029	-1.29156	0.000465143	0.0167921	0.0277001	0.977902	0.996555	FALSE	AL513190.1
ENSG00000279058	rs10761576	0.172011	0.0383971	4.4798	-0.0380703	0.0335676	-1.13414	0.0143594	0.0271511	0.528868	0.597294	0.909346	FALSE	AGAP14P
ENSG00000279058	rs4935162	-0.192942	0.0402204	-4.79713	-0.0609474	0.0338782	-1.79901	0.0419322	0.0288091	1.45552	0.145984	0.641268	FALSE	AGAP14P
ENSG00000279088	rs7909544	0.0550005	0.0372594	1.47615	0.00169107	0.0317997	0.0531789	-0.00373229	0.0263772	-0.141497	0.887492	0.987033	FALSE	AC022400.8
ENSG00000279982	rs35300098	0.0587039	0.0289423	2.0283	-0.0266353	0.0133819	-1.9904	0.00489488	0.0199623	0.245206	0.806398	0.970774	FALSE	AL162274.3
ENSG00000280355	rs11003030	-0.0772384	0.0480718	-1.60673	-0.00769308	0.0308302	-0.249531	-0.0211392	0.0335176	-0.630688	0.528784	0.882242	FALSE	AL132656.4
ENSG00000280401	rs2231955	-0.120725	0.03624	-3.33128	0.0109022	0.0240553	0.453214	0.00254465	0.0249964	0.101801	0.918917	0.990757	FALSE	AC022532.1
ENSG00000282863	rs2248789	-0.0857781	0.0274938	-3.11991	0.0166684	0.0245064	0.680163	0.00533833	0.0189815	0.281239	0.778587	0.961131	FALSE	AC012560.2
ENSG00000282996	rs1148175	0.0854461	0.0219261	3.89701	0.00564519	0.0179679	0.314182	-0.0239987	0.0151756	-1.5814	0.114063	0.597102	FALSE	MPP7-DT
ENSG00000283930	rs1740752	0.189975	0.0354973	5.35181	0.0815027	0.029861	2.72941	-0.0519948	0.0250544	-2.07528	0.0382678	0.406809	FALSE	AL117339.5
ENSG00000285737	rs2808289	-0.0818329	0.0450554	-1.81627	0.0535139	0.0396775	1.34872	-0.00186385	0.0308897	-0.060339	0.951964	0.993569	FALSE	LINC02680
ENSG00000285884	rs2504025	0.148362	0.0385333	3.85023	-0.00232492	0.0270916	-0.0858173	0.0232519	0.025728	0.903761	0.366819	0.81376	FALSE	AL022345.4
ENSG00000285884	rs668169	-0.0748725	0.0369704	-2.0252	0.0183827	0.0289404	0.635192	-0.00573677	0.0251919	-0.227723	0.819865	0.972605	FALSE	AL022345.4
ENSG00000285994	rs11257655	0.0686268	0.0361187	1.90004	-0.00678406	0.0190944	-0.355291	-0.00492107	0.0253515	-0.194113	0.846308	0.979966	FALSE	AL731559.1
ENSG00000286116	rs4934434	0.120371	0.0337787	3.56353	0.0458516	0.0274115	1.67271	-0.0261299	0.0232999	-1.12146	0.262337	0.747718	FALSE	AL157394.3
ENSG00000287043	rs4880494	0.24152	0.0560679	4.30763	-0.0795474	0.039781	-1.99963	0.0925592	0.0386665	2.39378	0.0169113	0.28468	FALSE	AL392083.2
ENSG00000287043	rs4880778	0.19345	0.0685702	2.82119	-0.043057	0.0361109	-1.19236	0.0588905	0.0449284	1.31076	0.190178	0.694048	FALSE	AL392083.2
ENSG00000287043	rs7074332	-0.251148	0.0741954	-3.38495	-0.030029	0.0343939	-0.873093	0.038592	0.0487256	0.792027	0.428455	0.840438	FALSE	AL392083.2
ENSG00000287043	rs1500964	0.110362	0.0534745	2.06383	0.00189772	0.0457399	0.0414893	-0.0202707	0.0373308	-0.543001	0.587167	0.90607	FALSE	AL392083.2
ENSG00000287261	rs11189621	0.026401	0.0218667	1.20736	-0.0236045	0.0156497	-1.50831	0.0026823	0.0155161	0.172873	0.862816	0.98254	FALSE	AL139243.1
ENSG00000287277	rs7897364	0.0829133	0.024784	3.34544	0.0340167	0.0200054	1.70038	-0.0253411	0.0176513	-1.43565	0.152022	0.648637	FALSE	AL392086.3
ENSG00000005801	rs2269732	-0.108516	0.0339397	-3.19732	0.00475859	0.0194308	0.244899	-0.0166804	0.0228172	-0.731043	0.464961	0.857746	FALSE	ZNF195
ENSG00000006534	rs3133269	-0.0519861	0.0381626	-1.36223	0.0852294	0.0230438	3.69858	-0.00213489	0.0272053	-0.0784733	0.937452	0.991941	FALSE	ALDH3B1
ENSG00000014138	rs1858783	-0.0862419	0.0568803	-1.5162	0.0436997	0.0267393	1.63429	-0.0300122	0.0403717	-0.743395	0.457318	0.854281	FALSE	POLA2
ENSG00000014216	rs3825072	0.134887	0.0232934	5.7908	0.00759617	0.0154591	0.491372	-0.0312555	0.0160928	-1.94221	0.0526522	0.456757	FALSE	CAPN1
ENSG00000014216	rs11227126	-0.0645848	0.0252266	-2.56019	-0.0177299	0.0148805	-1.19149	0.0142071	0.0173716	0.817832	0.413796	0.831161	FALSE	CAPN1
ENSG00000020922	rs1014666	0.148306	0.0267312	5.54806	-0.0171492	0.0222222	-0.771714	0.00880515	0.0182474	0.482543	0.629476	0.91969	FALSE	MRE11
ENSG00000021762	rs1466045	-0.123774	0.0580438	-2.13243	0.162975	0.0408968	3.98504	-0.0065816	0.0397236	-0.165685	0.868407	0.982797	FALSE	OSBPL5
ENSG00000021762	rs12362578	-0.0194498	0.0806766	-0.241084	0.129897	0.0348525	3.72705	0.103313	0.0544001	1.89913	0.0578307	0.472219	FALSE	OSBPL5
ENSG00000021762	rs4237786	0.00347099	0.0737402	0.0470705	0.190271	0.0359109	5.29843	-0.0917827	0.0506275	-1.8129	0.070136	0.506168	FALSE	OSBPL5
ENSG00000023171	rs2714059	0.187256	0.0505623	3.70348	0.115272	0.0369089	3.12316	-0.0782584	0.0345445	-2.26544	0.0239315	0.330773	FALSE	GRAMD1B
ENSG00000023191	rs61876342	-0.112938	0.0352378	-3.20503	-0.00787486	0.0137107	-0.574359	-0.0142506	0.0253871	-0.561331	0.574676	0.900025	FALSE	RNH1
ENSG00000023191	rs4963198	0.0191089	0.0230186	0.830152	-0.0199158	0.0166087	-1.19912	0.0136769	0.0157741	0.867047	0.386301	0.81984	FALSE	RNH1
ENSG00000025434	rs12575456	-0.133794	0.0482591	-2.77242	0.10008	0.0340508	2.93912	0.0304293	0.0343314	0.886341	0.376186	0.81765	FALSE	NR1H3
ENSG00000026508	rs3794088	0.134066	0.0384379	3.48785	-0.0229074	0.0232951	-0.983357	-0.0222885	0.0260271	-0.856356	0.392037	0.8216	FALSE	CD44
ENSG00000030066	rs7950696	0.063718	0.0209488	3.04161	0.00340488	0.0180844	0.188277	-0.0215869	0.0147139	-1.46711	0.144082	0.637544	FALSE	NUP160
ENSG00000042429	rs685865	0.041757	0.0320379	1.30336	0.0282824	0.0193154	1.46424	0.00395221	0.0217656	0.181581	0.85592	0.981363	FALSE	MED17
ENSG00000051009	rs11602274	0.368688	0.0457983	8.05026	0.105003	0.0259925	4.03975	-0.0422589	0.0274692	-1.53841	0.124481	0.612535	FALSE	FAM160A2
ENSG00000051009	rs10839531	-0.0602133	0.0491542	-1.22499	0.0974132	0.0248192	3.92492	-0.0373442	0.0310394	-1.20312	0.229323	0.726131	FALSE	FAM160A2
ENSG00000053918	rs2011750	0.112931	0.0521826	2.16415	-0.0525717	0.0285025	-1.84446	-0.0212338	0.0366048	-0.580083	0.561972	0.895464	FALSE	KCNQ1
ENSG00000053918	rs11564691	-0.0766621	0.0481776	-1.59124	-0.0622361	0.0300853	-2.06866	0.00229386	0.0334085	0.0686608	0.945264	0.993058	FALSE	KCNQ1
ENSG00000054965	rs501953	0.0356791	0.028404	1.25613	-0.0550345	0.0206424	-2.66609	0.00460903	0.0204305	0.225596	0.821522	0.973158	FALSE	FAM168A
ENSG00000054967	rs7107905	0.0236803	0.0393344	0.602027	0.0343564	0.0167198	2.05483	0.0259479	0.0288845	0.898334	0.36914	0.81376	FALSE	RELT
ENSG00000064201	rs1501466	0.147876	0.0503078	2.93941	0.0779316	0.0246263	3.16457	-0.0413426	0.0349039	-1.18447	0.236571	0.731604	FALSE	TSPAN32
ENSG00000064201	rs7482782	-0.113934	0.0431908	-2.63791	0.0435141	0.0274988	1.5824	0.0363061	0.0290227	1.25095	0.211198	0.709334	FALSE	TSPAN32
ENSG00000070047	rs2246614	0.0383857	0.0254662	1.50732	-0.0551956	0.0194733	-2.83443	0.0154189	0.0179198	0.860438	0.391057	0.821595	FALSE	PHRF1
ENSG00000070081	rs10766384	0.114587	0.0491232	2.33266	0.0397257	0.0305248	1.30143	-0.0333411	0.0344682	-0.9673	0.333564	0.791058	FALSE	NUCB2
ENSG00000072952	rs728528	-0.234938	0.0566497	-4.14721	-0.0771873	0.0394483	-1.95667	0.0302441	0.038949	0.776505	0.437856	0.844752	FALSE	MRVI1
ENSG00000072952	rs10840448	-0.106981	0.051091	-2.09393	-0.0569624	0.0434032	-1.3124	-0.000686982	0.0356505	-0.0192699	0.984629	0.99706	FALSE	MRVI1
ENSG00000073921	rs1214669	0.0483296	0.0196747	2.45643	0.0130314	0.017023	0.765517	-0.00789916	0.0141195	-0.559449	0.576378	0.900921	FALSE	PICALM
ENSG00000073921	rs4944575	0.0244772	0.023316	1.0498	0.00195882	0.0132878	0.147415	0.0101604	0.0167562	0.606367	0.544428	0.88867	FALSE	PICALM
ENSG00000074266	rs10898459	0.0578537	0.0277426	2.08537	0.0226776	0.0222849	1.01762	0.0100368	0.0197758	0.507526	0.61182	0.913994	FALSE	EED
ENSG00000075239	rs75085583	0.146861	0.0336374	4.36601	0.0209497	0.0168248	1.24517	0.0129737	0.0239468	0.54177	0.588015	0.906169	FALSE	ACAT1
ENSG00000076043	rs10891615	0.0332865	0.0334085	0.996348	-0.037351	0.0236593	-1.5787	0.00906986	0.0227188	0.399222	0.690423	0.937925	FALSE	REXO2
ENSG00000077458	rs35238211	-0.153867	0.0271434	-5.66867	0.0545394	0.0207444	2.62912	-0.00105878	0.0190545	-0.0555662	0.955688	0.994551	FALSE	FAM76B
ENSG00000077458	rs1940207	-0.0877073	0.0276173	-3.17581	0.0400994	0.0186997	2.14438	0.0232672	0.0190094	1.22398	0.221266	0.717734	FALSE	FAM76B
ENSG00000077616	rs11018889	0.0935579	0.0461989	2.02511	0.0116446	0.0172074	0.676721	-0.0098404	0.031853	-0.308932	0.757435	0.954262	FALSE	NAALAD2
ENSG00000078124	rs948973	0.088096	0.0400017	2.20231	-0.0226778	0.0269961	-0.840041	-0.00251122	0.0273365	-0.0918633	0.926829	0.990893	FALSE	ACER3
ENSG00000080854	rs558709	0.231236	0.0525661	4.39894	-0.00855558	0.0437919	-0.195369	-0.0666647	0.037214	-1.79139	0.0735382	0.512675	FALSE	IGSF9B
ENSG00000085063	rs831603	0.0612221	0.0595497	1.02808	0.0738644	0.0473753	1.55913	0.0146861	0.0413089	0.35552	0.722263	0.947267	FALSE	CD59
ENSG00000085733	rs17160866	0.0836732	0.0553644	1.51132	-0.123104	0.0326177	-3.77413	0.0270946	0.0386875	0.700345	0.483822	0.866031	FALSE	CTTN
ENSG00000085741	rs9988819	-0.118061	0.0655817	-1.80021	0.0628026	0.0344853	1.82114	-0.0403378	0.0457244	-0.882194	0.378181	0.818636	FALSE	WNT11
ENSG00000085741	rs7125695	0.147738	0.0523595	2.82162	0.0625587	0.0392477	1.59395	-0.0221504	0.0367188	-0.603244	0.546393	0.88927	FALSE	WNT11
ENSG00000087365	rs503156	-0.0963397	0.0204845	-4.70305	-0.0143332	0.0131574	-1.08936	-0.0045923	0.0141951	-0.323514	0.746314	0.953239	FALSE	SF3B2
ENSG00000087884	rs1893901	-0.184543	0.050796	-3.63303	0.00530028	0.0203142	0.260915	-0.00834691	0.0354184	-0.235666	0.814418	0.971626	FALSE	AAMDC
ENSG00000089597	rs2516634	0.0260153	0.0232863	1.11719	-0.0555241	0.0176676	-3.1427	0.00875222	0.0163536	0.535187	0.592622	0.907854	FALSE	GANAB
ENSG00000095139	rs11552421	-0.00807901	0.0227505	-0.355114	0.0168862	0.0106499	1.58557	-0.0202036	0.0159811	-1.26421	0.206994	0.706172	FALSE	ARCN1
ENSG00000099834	rs12360820	0.136722	0.0397401	3.44039	0.0166509	0.0210691	0.790298	-0.056528	0.0277091	-2.04005	0.0416067	0.416285	FALSE	CDHR5
ENSG00000109854	rs12360593	-0.0552425	0.0265847	-2.07798	0.077057	0.0230926	3.33687	-0.0619441	0.018533	-3.34237	0.000875741	0.0612337	FALSE	HTATIP2
ENSG00000109854	rs11600842	-0.0522252	0.0270253	-1.93245	0.0185071	0.0232057	0.797523	0.000992328	0.0189315	0.0524167	0.958197	0.994551	FALSE	HTATIP2
ENSG00000109861	rs570929	-0.158046	0.0435161	-3.63189	0.0167165	0.0341205	0.489926	0.0104608	0.0302387	0.345941	0.729849	0.949457	FALSE	CTSC
ENSG00000109861	rs7930237	0.150974	0.0494348	3.05399	0.039036	0.0287542	1.35758	-0.029619	0.0334809	-0.884655	0.376611	0.818117	FALSE	CTSC
ENSG00000109861	rs2155257	-0.21487	0.0567131	-3.78872	-0.00178534	0.0274389	-0.0650658	0.077315	0.0386844	1.99861	0.0475433	0.435543	FALSE	CTSC
ENSG00000109920	rs11604825	0.0138075	0.02283	0.604794	-0.0477741	0.0167462	-2.85284	0.0318396	0.0164781	1.93224	0.0536495	0.457973	FALSE	FNBP4
ENSG00000109927	rs11218128	0.0693569	0.033317	2.08172	-0.00539864	0.0169538	-0.318433	-0.0150852	0.0226653	-0.665565	0.506015	0.877443	FALSE	TECTA
ENSG00000109943	rs7113019	-0.00175847	0.0509552	-0.03451	0.112312	0.0446925	2.513	-0.052893	0.0353295	-1.49713	0.134629	0.625195	FALSE	CRTAM
ENSG00000109944	rs61910295	0.214617	0.0478927	4.48119	-0.0170099	0.0194101	-0.876344	0.006931	0.0334186	0.2074	0.835902	0.975525	FALSE	JHY
ENSG00000109956	rs78751202	-0.35697	0.133862	-2.66671	0.0782442	0.0565576	1.38344	0.0730246	0.0950381	0.768371	0.44236	0.84815	FALSE	B3GAT1
ENSG00000110002	rs2512282	0.0435721	0.0677557	0.643077	-0.0318101	0.0617356	-0.515264	0.0989723	0.047807	2.07025	0.0387046	0.407867	FALSE	VWA5A
ENSG00000110002	rs7931178	-0.30526	0.106334	-2.87077	0.0557247	0.0443927	1.25527	0.0364452	0.0722777	0.504238	0.614122	0.914204	FALSE	VWA5A
ENSG00000110042	rs58384229	0.0136688	0.0983733	0.138949	0.0882195	0.0396821	2.22316	-0.116594	0.0683047	-1.70698	0.0883181	0.545585	FALSE	DTX4
ENSG00000110057	rs11603466	0.0171791	0.0488874	0.351402	0.0379553	0.0235372	1.61257	-0.0627003	0.0335881	-1.86674	0.0626163	0.488291	FALSE	UNC93B1
ENSG00000110060	rs566020	0.0940085	0.0314295	2.99109	-0.00907551	0.025006	-0.362934	-0.0234005	0.0219575	-1.06572	0.287262	0.764882	FALSE	PUS3
ENSG00000110063	rs79152678	-0.0618675	0.040531	-1.52642	0.0334979	0.0164838	2.03218	-0.0403388	0.0286085	-1.41003	0.159382	0.655136	FALSE	DCPS
ENSG00000110063	rs594318	-0.0200797	0.0326721	-0.614582	0.038406	0.017609	2.18105	-0.0359746	0.0229533	-1.56729	0.117363	0.602336	FALSE	DCPS
ENSG00000110074	rs587891	-0.210849	0.0344841	-6.11439	0.00825486	0.0194496	0.424423	-0.0288921	0.0241523	-1.19624	0.23225	0.728766	FALSE	FOXRED1
ENSG00000110077	rs583791	-0.147898	0.040359	-3.66457	0.00922436	0.0336891	0.273808	0.000915259	0.0280367	0.032645	0.973958	0.996504	FALSE	MS4A6A
ENSG00000110079	rs12279983	0.177149	0.122906	1.44134	-0.00405288	0.0569202	-0.071203	0.0767088	0.0871213	0.880482	0.37929	0.819082	FALSE	MS4A4A
ENSG00000110080	rs4347404	0.166444	0.0503302	3.30704	0.012446	0.033364	0.373039	-0.0648173	0.0356043	-1.82049	0.0691283	0.503494	FALSE	ST3GAL4
ENSG00000110107	rs482584	0.0405053	0.0230926	1.75404	0.0125586	0.0159486	0.787443	0.00138849	0.0157778	0.0880028	0.929877	0.990893	FALSE	PRPF19
ENSG00000110108	rs4939478	-0.0145255	0.0233904	-0.621002	0.00470423	0.0187047	0.2515	-0.0157696	0.0162035	-0.973223	0.331625	0.790249	FALSE	TMEM109
ENSG00000110171	rs11605777	-0.0111905	0.0296083	-0.377951	-0.134149	0.0267797	-5.00936	0.0530063	0.0202082	2.62301	0.00887333	0.2233	FALSE	TRIM3
ENSG00000110172	rs12803230	0.0822714	0.036559	2.25037	0.0388581	0.0256503	1.51492	-0.00683781	0.0248615	-0.275036	0.783413	0.962018	FALSE	CHORDC1
ENSG00000110200	rs10898815	-0.0147223	0.0380017	-0.387411	0.0431837	0.0347547	1.24253	-0.0441389	0.0264559	-1.6684	0.0955216	0.560225	FALSE	ANAPC15
ENSG00000110203	rs555306	2.40745	0.169057	14.2405	0.0723289	0.0589517	1.22692	-0.450353	0.107922	-4.17294	3.39054e-05	0.00679885	TRUE	FOLR3
ENSG00000110203	rs10898815	-0.0656372	0.0978847	-0.670556	0.0591579	0.0882283	0.670509	-0.0810872	0.0682626	-1.18787	0.235099	0.730129	FALSE	FOLR3
ENSG00000110203	rs651646	-0.000250765	0.0935459	-0.00268067	0.118404	0.0807259	1.46675	-0.151974	0.0638761	-2.3792	0.0176424	0.290582	FALSE	FOLR3
ENSG00000110218	rs4753126	-0.119473	0.0340749	-3.5062	0.0389995	0.0306599	1.272	-0.00923031	0.0241182	-0.382711	0.702046	0.940819	FALSE	PANX1
ENSG00000110237	rs7105681	0.967941	0.121854	7.94344	0.0350237	0.0503762	0.695243	-0.25523	0.0882201	-2.89311	0.0039331	0.147838	FALSE	ARHGEF17
ENSG00000110274	rs61903732	-0.0644678	0.0336838	-1.91391	-0.0397755	0.0209512	-1.89849	0.00503627	0.0230494	0.218499	0.827135	0.973617	FALSE	CEP164
ENSG00000110318	rs1299588	0.113363	0.0450467	2.51657	0.000589297	0.0237976	0.0247628	-0.033851	0.0309656	-1.09318	0.274501	0.754028	FALSE	CEP126
ENSG00000110344	rs60545357	-0.0209302	0.0257359	-0.81327	0.010847	0.0130694	0.829959	-0.0256419	0.0180545	-1.42025	0.156428	0.652243	FALSE	UBE4A
ENSG00000110344	rs1945765	0.0306222	0.0206797	1.48078	-0.00279004	0.0149021	-0.187225	0.00662146	0.0142011	0.466264	0.641171	0.924753	FALSE	UBE4A
ENSG00000110367	rs553188	0.0232147	0.0288318	0.805177	-0.0156494	0.0127327	-1.22908	0.0139888	0.019526	0.716419	0.474327	0.862459	FALSE	DDX6
ENSG00000110395	rs12275373	-0.109934	0.0338381	-3.24882	-0.00261707	0.0228985	-0.11429	0.0215978	0.0235523	0.917015	0.359947	0.809475	FALSE	CBL
ENSG00000110435	rs2915193	-0.0688631	0.0293478	-2.34645	-0.0220495	0.021686	-1.01676	0.00562179	0.0198411	0.283341	0.777819	0.960988	FALSE	PDHX
ENSG00000110436	rs4756213	-0.0666212	0.0582233	-1.14424	-0.0899861	0.0463999	-1.93936	-0.0252976	0.0397513	-0.636396	0.524598	0.880702	FALSE	SLC1A2
ENSG00000110442	rs10836529	-0.035643	0.0249317	-1.42962	0.0781853	0.0182859	4.27572	-0.00631094	0.018059	-0.349463	0.726783	0.948778	FALSE	COMMD9
ENSG00000110446	rs7925540	-0.0749983	0.044497	-1.68547	0.034159	0.0270719	1.26179	-0.00945343	0.0316161	-0.299007	0.765193	0.955645	FALSE	SLC15A3
ENSG00000110455	rs33952257	1.33205	0.151554	8.78926	0.0713361	0.0584377	1.22072	-0.0835696	0.101787	-0.821025	0.411818	0.830486	FALSE	ACCS
ENSG00000110455	rs80249458	0.656544	0.184697	3.55471	0.0442291	0.0564668	0.783277	0.0473385	0.127464	0.371387	0.710367	0.943745	FALSE	ACCS
ENSG00000110455	rs10838235	-0.253492	0.0923163	-2.7459	0.0192783	0.0803636	0.239888	0.03434	0.064607	0.531521	0.595105	0.908844	FALSE	ACCS
ENSG00000110514	rs4647759	0.237008	0.0412574	5.74462	-0.0403532	0.016337	-2.47005	-0.0375826	0.0288709	-1.30175	0.193319	0.696357	FALSE	MADD
ENSG00000110514	rs35879051	-0.0207575	0.0291528	-0.712023	-0.0320179	0.0188596	-1.6977	-0.0282952	0.0196403	-1.44067	0.149948	0.645656	FALSE	MADD
ENSG00000110583	rs4980503	0.111322	0.0338762	3.28614	0.00373365	0.0281807	0.13249	-0.0374354	0.0239697	-1.56178	0.118645	0.60331	FALSE	NAA40
ENSG00000110619	rs399565	0.0370231	0.0191421	1.93412	-0.0117194	0.0152678	-0.767586	0.00445074	0.0134781	0.33022	0.741281	0.953064	FALSE	CARS1
ENSG00000110628	rs367035	-0.410892	0.0479532	-8.5686	0.052786	0.0397107	1.32926	-0.083782	0.0325311	-2.57545	0.0101909	0.234753	FALSE	SLC22A18
ENSG00000110628	rs1129782	-0.196713	0.0600094	-3.27804	-0.0357965	0.0329126	-1.08762	0.0355429	0.0413741	0.859063	0.390433	0.821206	FALSE	SLC22A18
ENSG00000110651	rs1501467	-0.0723862	0.0398568	-1.81616	0.0894794	0.0318719	2.80747	0.00143709	0.0277817	0.051728	0.958746	0.994551	FALSE	CD81
ENSG00000110660	rs4466794	0.0441572	0.0332527	1.32793	-0.0100444	0.0263834	-0.380708	0.0111983	0.0234305	0.47794	0.632721	0.921071	FALSE	SLC35F2
ENSG00000110665	rs2234290	-0.250257	0.0386858	-6.46895	0.11624	0.0354353	3.28035	-0.0297821	0.026954	-1.10492	0.269406	0.751039	FALSE	C11orf21
ENSG00000110665	rs16928084	0.441688	0.0656684	6.72603	0.0923572	0.0251346	3.67451	-0.0264851	0.0443222	-0.597558	0.550576	0.890936	FALSE	C11orf21
ENSG00000110693	rs11023776	-0.0540239	0.0639398	-0.844918	-0.0566719	0.0566937	-0.999615	-0.046226	0.0439203	-1.0525	0.292736	0.76649	FALSE	SOX6
ENSG00000110711	rs35787427	-0.0463225	0.0191909	-2.41378	0.00116895	0.0158463	0.0737679	0.00765225	0.0132165	0.578994	0.562682	0.895577	FALSE	AIP
ENSG00000110717	rs4646813	0.0781191	0.0293212	2.66426	-0.0476106	0.0174672	-2.72571	0.018175	0.0201383	0.90251	0.367226	0.81376	FALSE	NDUFS8
ENSG00000110719	rs4147778	-0.0903912	0.0281285	-3.2135	0.000271798	0.0163469	0.0166269	-0.0366697	0.0192869	-1.90128	0.0575899	0.471774	FALSE	TCIRG1
ENSG00000110719	rs6591331	0.0821554	0.0254544	3.22756	-0.00275011	0.0189178	-0.145371	-0.0183017	0.0174171	-1.05079	0.293528	0.767025	FALSE	TCIRG1
ENSG00000110719	rs1824714	-0.06896	0.0417311	-1.65249	-0.0171473	0.0147369	-1.16356	0.00529802	0.0289339	0.183108	0.854815	0.981363	FALSE	TCIRG1
ENSG00000110723	rs2640738	-0.0899586	0.0259322	-3.46899	-0.0321208	0.0237632	-1.35171	0.0241381	0.0178503	1.35225	0.177058	0.681629	FALSE	EXPH5
ENSG00000110756	rs4586132	-0.176415	0.049951	-3.53177	-0.0150005	0.0177421	-0.845472	0.0106998	0.0339609	0.315064	0.752722	0.95388	FALSE	HPS5
ENSG00000110756	rs10741741	-0.00230079	0.0309439	-0.0743534	-0.0383751	0.0211017	-1.81858	0.0414996	0.0214228	1.93717	0.0530038	0.457062	FALSE	HPS5
ENSG00000110768	rs11024608	-0.0307436	0.0209441	-1.46789	-0.00738228	0.016303	-0.452817	-0.0107267	0.0146564	-0.731874	0.46432	0.857317	FALSE	GTF2H1
ENSG00000118181	rs10892316	0.138906	0.0341863	4.06322	0.0476587	0.0149539	3.18705	0.0338341	0.0218187	1.55069	0.1214	0.60657	FALSE	RPS25
ENSG00000118181	rs3887652	-0.219981	0.0284957	-7.71978	0.0519238	0.0161388	3.21732	0.0128856	0.0188384	0.684005	0.494333	0.870504	FALSE	RPS25
ENSG00000118363	rs1866562	-0.0226801	0.0242444	-0.935478	-0.0332702	0.0141762	-2.3469	-0.0216396	0.0170911	-1.26613	0.205945	0.705561	FALSE	SPCS2
ENSG00000118369	rs533623	-0.065371	0.0469776	-1.39154	-0.0582631	0.023068	-2.52571	0.00073647	0.0333907	0.0220561	0.982403	0.996598	FALSE	USP35
ENSG00000120451	rs73028880	0.229389	0.0400668	5.72518	-0.0351068	0.0205594	-1.70758	0.0524743	0.0282181	1.8596	0.0633138	0.489947	FALSE	SNX19
ENSG00000120451	rs7110591	0.126556	0.0329005	3.84663	0.0084554	0.025181	0.335785	-0.0333527	0.0230996	-1.44386	0.149156	0.64534	FALSE	SNX19
ENSG00000121236	rs4255566	-0.318856	0.063656	-5.00905	-0.0724545	0.0551332	-1.31417	0.0372346	0.0449022	0.829237	0.407069	0.828952	FALSE	TRIM6
ENSG00000121236	rs6578666	-0.0445952	0.0647023	-0.689237	0.0171048	0.0535701	0.319297	-0.0673898	0.0458686	-1.46919	0.142128	0.635127	FALSE	TRIM6
ENSG00000121653	rs11038689	0.322825	0.0328127	9.83842	-0.0141431	0.0196312	-0.72044	-0.0688356	0.0227204	-3.02969	0.00251743	0.115956	FALSE	MAPK8IP1
ENSG00000121671	rs7108730	0.06933	0.0317272	2.18519	-0.0259421	0.0191968	-1.35137	-0.00289359	0.0221042	-0.130907	0.895877	0.987809	FALSE	CRY2
ENSG00000121690	rs752744	0.175033	0.0264785	6.6104	-0.00366292	0.0191844	-0.190932	-0.0178029	0.0183622	-0.96954	0.332542	0.790704	FALSE	DEPDC7
ENSG00000121691	rs11032695	0.552774	0.0621614	8.89255	-0.0545734	0.0466289	-1.17038	0.00934188	0.0421789	0.221482	0.824732	0.973617	FALSE	CAT
ENSG00000121691	rs2284369	-0.156878	0.0736653	-2.12961	-0.0514145	0.0408822	-1.25763	0.00918634	0.0531732	0.172762	0.862849	0.98254	FALSE	CAT
ENSG00000123892	rs302666	0.211361	0.0603338	3.50319	-0.0665512	0.0415102	-1.60325	-0.0273371	0.0411864	-0.663741	0.506916	0.877443	FALSE	RAB38
ENSG00000123892	rs4753393	-0.115042	0.067933	-1.69346	-0.0809523	0.0370966	-2.1822	-0.00659608	0.0487165	-0.135397	0.8923	0.987269	FALSE	RAB38
ENSG00000123901	rs2508781	0.0330913	0.0237264	1.3947	-0.0034925	0.0177974	-0.196237	0.00225681	0.0164281	0.137375	0.89074	0.987269	FALSE	GPR83
ENSG00000124920	rs520987	-0.226309	0.0515263	-4.39211	-0.111559	0.045629	-2.44491	0.0837466	0.0356716	2.34771	0.019194	0.303857	FALSE	MYRF
ENSG00000126432	rs578386	-0.0679546	0.0333755	-2.03606	0.0304693	0.0238816	1.27585	0.00845432	0.0234121	0.361109	0.718149	0.945931	FALSE	PRDX5
ENSG00000129083	rs2575859	-0.107268	0.0188923	-5.67788	-0.0123018	0.0146206	-0.841403	-0.00327466	0.0130478	-0.250974	0.801983	0.969146	FALSE	COPB1
ENSG00000130413	rs10840047	0.0623389	0.0393241	1.58526	0.0619037	0.0343417	1.80258	0.00090414	0.0272047	0.0332348	0.973489	0.996504	FALSE	STK33
ENSG00000130595	rs3781956	-0.250608	0.107799	-2.32478	-0.137157	0.0826743	-1.65901	-0.0221207	0.0745632	-0.29667	0.766725	0.956834	FALSE	TNNT3
ENSG00000130598	rs2089910	0.0762932	0.0638574	1.19474	0.0425624	0.0354907	1.19926	0.0195954	0.0437902	0.447485	0.654597	0.928639	FALSE	TNNI2
ENSG00000131626	rs2282481	-0.148607	0.0261019	-5.69335	0.020859	0.0199434	1.04591	0.0131694	0.0181519	0.72551	0.468501	0.858462	FALSE	PPFIA1
ENSG00000131626	rs557071	0.0236265	0.0265738	0.889088	0.0119053	0.0186863	0.637113	0.0298039	0.0180767	1.64875	0.099482	0.569685	FALSE	PPFIA1
ENSG00000132256	rs1498555	0.0177499	0.0383523	0.462812	0.0117394	0.0286109	0.410313	0.0477307	0.0266583	1.79047	0.0738422	0.512675	FALSE	TRIM5
ENSG00000132256	rs10769173	-0.0807542	0.0527142	-1.53193	0.0664667	0.0236337	2.81237	-0.0749112	0.0355668	-2.10621	0.0354495	0.392657	FALSE	TRIM5
ENSG00000132256	rs10838525	-0.115828	0.0382844	-3.02546	0.0235894	0.0292151	0.807438	0.0289482	0.0259795	1.11427	0.265515	0.749386	FALSE	TRIM5
ENSG00000132259	rs4628655	0.169827	0.0663981	2.55771	-0.0224377	0.0590259	-0.380133	-0.0162614	0.0459675	-0.353759	0.723534	0.947267	FALSE	CNGA4
ENSG00000132274	rs57197373	0.0528671	0.119009	0.444226	-0.0327751	0.0354387	-0.92484	-0.251384	0.0812023	-3.09577	0.0020534	0.10545	FALSE	TRIM22
ENSG00000132275	rs10769699	-0.0478481	0.0252893	-1.89203	-0.0174773	0.0200423	-0.872023	-0.00363983	0.0177414	-0.205161	0.83748	0.975914	FALSE	RRP8
ENSG00000132286	rs61876825	-0.060295	0.0292818	-2.05913	-0.0160567	0.0203587	-0.788689	-0.0196443	0.0198432	-0.989977	0.322333	0.787323	FALSE	TIMM10B
ENSG00000132286	rs72895989	0.0834175	0.0343789	2.42642	-0.0258815	0.0185141	-1.39793	-0.00608686	0.0231765	-0.262631	0.792839	0.965443	FALSE	TIMM10B
ENSG00000132740	rs478647	0.508735	0.0386277	13.1702	0.0416872	0.0247615	1.68355	-0.0251472	0.0254461	-0.988255	0.323677	0.788623	FALSE	IGHMBP2
ENSG00000132740	rs10792006	0.184908	0.0359387	5.14509	0.043019	0.0287898	1.49424	-0.0180814	0.0237328	-0.761872	0.446771	0.851634	FALSE	IGHMBP2
ENSG00000132749	rs4930603	-0.343721	0.0763813	-4.50007	0.00710316	0.0292213	0.243081	-0.010869	0.025208	-0.431172	0.666362	0.93243	FALSE	TESMIN
ENSG00000132749	rs7110940	0.329936	0.0744628	4.43089	0.0121515	0.0293151	0.414513	-0.017112	0.0251055	-0.681604	0.495559	0.87135	FALSE	TESMIN
ENSG00000133318	rs517700	0.0551554	0.030201	1.82628	0.0766551	0.0137333	5.58169	-0.00908902	0.0217314	-0.418244	0.675884	0.934286	FALSE	RTN3
ENSG00000133789	rs737617	-0.125218	0.0413459	-3.02855	-0.0131301	0.024133	-0.544072	0.025658	0.0281197	0.912457	0.362371	0.81128	FALSE	SWAP70
ENSG00000133794	rs12786955	0.203561	0.0403182	5.04887	-0.0150119	0.0349306	-0.429763	0.0154086	0.0283882	0.542781	0.587316	0.90607	FALSE	ARNTL
ENSG00000133800	rs181088161	0.170781	0.0890153	1.91856	-0.0647224	0.038625	-1.67566	-0.00850815	0.0642487	-0.132425	0.894701	0.987809	FALSE	LYVE1
ENSG00000133805	rs1993819	-0.117758	0.0400686	-2.93891	-0.067239	0.0339576	-1.98009	-0.000111842	0.0267839	-0.00417573	0.996669	0.998937	FALSE	AMPD3
ENSG00000133805	rs10437597	-0.0701778	0.04186	-1.67649	-0.059097	0.0320372	-1.84464	-0.0100901	0.0275507	-0.366238	0.714343	0.945151	FALSE	AMPD3
ENSG00000133812	rs10770105	0.104548	0.0303013	3.45027	-0.0613535	0.0236236	-2.59712	-0.00179584	0.0200185	-0.0897088	0.928695	0.990893	FALSE	SBF2
ENSG00000133812	rs7947588	0.040271	0.0307662	1.30894	-0.0790703	0.0255723	-3.09203	0.0173389	0.0203431	0.852322	0.395335	0.823456	FALSE	SBF2
ENSG00000133818	rs2915400	-0.154397	0.0500364	-3.0857	0.066486	0.029927	2.22161	0.0171538	0.0339043	0.50595	0.613045	0.914033	FALSE	RRAS2
ENSG00000133895	rs1143937	0.0416612	0.0431877	0.964653	0.0157812	0.0158883	0.993264	0.0217314	0.0296086	0.733956	0.463049	0.856698	FALSE	MEN1
ENSG00000134333	rs6486424	0.12559	0.0325316	3.86057	-0.0396943	0.0272484	-1.45676	0.0010934	0.0235212	0.0464855	0.962925	0.994551	FALSE	LDHA
ENSG00000134571	rs2856661	-0.287319	0.0610148	-4.70901	0.0690625	0.0431326	1.60117	-0.0030413	0.0429868	-0.0707497	0.943642	0.992859	FALSE	MYBPC3
ENSG00000134574	rs2242261	-0.180205	0.0478695	-3.76451	0.0448858	0.0219849	2.04166	0.040513	0.0331876	1.22073	0.222672	0.71889	FALSE	DDB2
ENSG00000134575	rs2306353	-0.131958	0.047427	-2.78234	0.0742697	0.0212104	3.50156	-0.0152176	0.0323473	-0.470444	0.638224	0.923744	FALSE	ACP2
ENSG00000134575	rs61896050	-0.0909847	0.0349972	-2.59977	0.0613594	0.0242647	2.52875	0.014224	0.0245996	0.57822	0.5635	0.89615	FALSE	ACP2
ENSG00000134627	rs591584	0.218365	0.0528355	4.13291	0.0234325	0.0418277	0.560216	-0.0669146	0.0362376	-1.84655	0.0652867	0.497147	FALSE	PIWIL4
ENSG00000134780	rs11230774	0.0817803	0.045119	1.81255	-0.0986101	0.036198	-2.72419	0.0146235	0.0315186	0.463964	0.642695	0.925387	FALSE	DAGLA
ENSG00000134809	rs4938870	-0.224731	0.0670317	-3.35261	0.0691835	0.0504024	1.37262	-0.0141678	0.0473379	-0.299291	0.764908	0.955645	FALSE	TIMM10
ENSG00000134824	rs968567	1.40435	0.10013	14.0254	-0.0147597	0.0540391	-0.27313	-0.0796079	0.0703777	-1.13115	0.258203	0.746442	FALSE	FADS2
ENSG00000134825	rs174538	0.0895586	0.0285488	3.13704	0.0164426	0.0197282	0.833459	-0.0312577	0.019847	-1.57493	0.115939	0.600271	FALSE	TMEM258
ENSG00000134955	rs4936967	-0.208114	0.0463159	-4.49337	-0.0844475	0.0358356	-2.35653	0.00176627	0.0320495	0.0551106	0.956062	0.994551	FALSE	SLC37A2
ENSG00000135362	rs330255	-0.426726	0.0861257	-4.95468	0.0673507	0.0510827	1.31846	0.152602	0.0606516	2.51604	0.0121922	0.249874	FALSE	PRR5L
ENSG00000135378	rs197707	0.401092	0.0749552	5.35109	0.318059	0.0675919	4.70558	-0.0967987	0.0519645	-1.86279	0.0628399	0.489129	FALSE	PRRG4
ENSG00000137474	rs12805873	-0.462874	0.0745779	-6.20659	0.00186023	0.0609423	0.0305244	-0.0152708	0.0473333	-0.322622	0.747349	0.953267	FALSE	MYO7A
ENSG00000137474	rs2276285	-0.41083	0.0779866	-5.26796	0.00123437	0.0605076	0.0204002	-0.0148487	0.0473528	-0.313576	0.754211	0.953929	FALSE	MYO7A
ENSG00000137486	rs73004237	-0.154306	0.055889	-2.76094	0.0150635	0.0252906	0.595617	0.0532856	0.0397725	1.33976	0.180565	0.683885	FALSE	ARRB1
ENSG00000137500	rs6592107	0.0687133	0.0288031	2.38562	0.0106117	0.0179002	0.592826	-0.0114035	0.019932	-0.57212	0.567805	0.897944	FALSE	CCDC90B
ENSG00000137502	rs11233391	-0.0723462	0.0458032	-1.5795	-0.026824	0.0344106	-0.779526	-0.000740211	0.0316334	-0.0233996	0.981368	0.996555	FALSE	RAB30
ENSG00000137509	rs10898017	-0.00165435	0.0391585	-0.0422475	-0.0107037	0.0261348	-0.409557	0.0438034	0.0271449	1.61369	0.106955	0.583327	FALSE	PRCP
ENSG00000137513	rs4275650	-0.0999931	0.0352602	-2.83586	0.00548467	0.0194597	0.281848	-0.019301	0.0244084	-0.790754	0.429272	0.840662	FALSE	NARS2
ENSG00000137656	rs4938303	0.0793095	0.0252042	3.14668	0.0108565	0.0160649	0.675786	-0.0138269	0.017922	-0.771502	0.440829	0.847461	FALSE	BUD13
ENSG00000137656	rs623908	0.0190279	0.0233007	0.816624	-0.00976085	0.0185617	-0.525859	0.0162613	0.0161371	1.0077	0.315597	0.780213	FALSE	BUD13
ENSG00000137672	rs7934116	0.133127	0.0428852	3.10426	-0.0230263	0.0382399	-0.602154	-0.031397	0.0298636	-1.05135	0.293443	0.767025	FALSE	TRPC6
ENSG00000137675	rs61893906	0.011449	0.0534434	0.214226	-0.0513994	0.0368215	-1.39591	-0.111436	0.0373329	-2.98494	0.00293161	0.123772	FALSE	MMP27
ENSG00000137675	rs7925438	-0.0411757	0.0726297	-0.566926	-0.0875845	0.0304954	-2.87206	-0.151413	0.0498051	-3.04011	0.00248513	0.115956	FALSE	MMP27
ENSG00000137675	rs7952516	-0.11383	0.0552096	-2.06178	-0.198624	0.0347931	-5.70873	0.144792	0.0377133	3.83927	0.000133288	0.0185036	TRUE	MMP27
ENSG00000137692	rs2510088	0.127557	0.0413977	3.08126	0.0268618	0.0149481	1.797	-0.0439787	0.028472	-1.54463	0.12557	0.613609	FALSE	DCUN1D5
ENSG00000137700	rs4936467	-0.0487636	0.0290186	-1.68043	-0.0124946	0.0248304	-0.503198	-0.00200602	0.0201251	-0.0996777	0.920606	0.990757	FALSE	SLC37A4
ENSG00000137710	rs11213364	0.0595876	0.0785923	0.758187	0.0597149	0.0271349	2.20067	-0.198594	0.0547996	-3.624	0.00031055	0.0311363	TRUE	RDX
ENSG00000137710	rs2724409	0.105616	0.04644	2.27424	0.0459289	0.0342429	1.34127	-0.0255074	0.0325438	-0.783786	0.433254	0.842434	FALSE	RDX
ENSG00000137713	rs4936675	0.0930778	0.0285686	3.25805	-0.0360209	0.0201748	-1.78544	0.00136455	0.0195991	0.0696234	0.944498	0.993047	FALSE	PPP2R1B
ENSG00000137713	rs1529330	-0.0217746	0.0289842	-0.751258	-0.00956855	0.0205707	-0.465154	-0.0381421	0.019915	-1.91524	0.0557748	0.466625	FALSE	PPP2R1B
ENSG00000137714	rs3759019	0.0801781	0.0520463	1.54051	0.0618444	0.0220681	2.80244	0.0381402	0.0361996	1.05361	0.292258	0.766139	FALSE	FDX1
ENSG00000137714	rs10488763	-0.0927995	0.050211	-1.84819	0.0764719	0.0223493	3.42166	-0.0176013	0.0336244	-0.523468	0.600719	0.91086	FALSE	FDX1
ENSG00000137747	rs11216657	-0.11407	0.0333304	-3.42239	-0.0145553	0.027992	-0.519983	0.030843	0.0232085	1.32895	0.184166	0.688258	FALSE	TMPRSS13
ENSG00000137757	rs12281540	0.435053	0.224882	1.93459	-0.101559	0.0679571	-1.49446	-0.0620493	0.152252	-0.407543	0.683646	0.936832	FALSE	CASP5
ENSG00000137760	rs635577	-0.115157	0.0447262	-2.57471	0.0136066	0.0211097	0.644563	0.0333335	0.0305554	1.09092	0.276076	0.755292	FALSE	ALKBH8
ENSG00000142082	rs72878036	0.054474	0.034179	1.59379	-0.073185	0.0206833	-3.53837	0.057019	0.023117	2.46654	0.0140928	0.268046	FALSE	SIRT3
ENSG00000142082	rs76552490	-0.100085	0.0328465	-3.04705	-0.0370171	0.0210247	-1.76065	-0.0150144	0.0233247	-0.643712	0.520074	0.87921	FALSE	SIRT3
ENSG00000142089	rs7947900	-0.217403	0.102661	-2.11768	0.177143	0.0860252	2.0592	-0.235209	0.066744	-3.52405	0.00045239	0.0388779	TRUE	IFITM3
ENSG00000142089	rs11246068	0.30066	0.118753	2.53182	-0.0443972	0.0699496	-0.634702	-0.011398	0.0825609	-0.138055	0.890203	0.987269	FALSE	IFITM3
ENSG00000142089	rs7944394	-0.149045	0.10245	-1.45481	0.0524616	0.0861784	0.608756	-0.110594	0.0693959	-1.59366	0.111342	0.593576	FALSE	IFITM3
ENSG00000142102	rs9285981	-0.228376	0.0947626	-2.40998	-0.107045	0.0367418	-2.91343	0.0439369	0.0626649	0.70114	0.483297	0.865781	FALSE	PGGHG
ENSG00000142186	rs11227221	-0.0378894	0.0302001	-1.25461	-0.101165	0.0214872	-4.70817	-0.0064861	0.0211101	-0.307252	0.758683	0.954262	FALSE	SCYL1
ENSG00000148925	rs7924494	-0.243414	0.0322604	-7.54527	0.0468129	0.0155756	3.00553	0.0495718	0.023023	2.15315	0.0315459	0.380837	FALSE	BTBD10
ENSG00000148926	rs7927874	0.0937822	0.0425707	2.20297	0.0750764	0.0372648	2.01467	-0.0188091	0.0295763	-0.635952	0.524965	0.881008	FALSE	ADM
ENSG00000148943	rs10835189	0.0144995	0.0246751	0.587618	-0.0347377	0.0214773	-1.61742	0.017081	0.0169268	1.00911	0.313184	0.778862	FALSE	LIN7C
ENSG00000148948	rs10837556	0.0126287	0.0203307	0.621161	-0.0257659	0.0174896	-1.47321	0.0171176	0.0139023	1.23128	0.218431	0.715143	FALSE	LRRC4C
ENSG00000148985	rs1451722	0.0971592	0.0449722	2.16043	0.00694507	0.0373008	0.186191	0.0137625	0.0323587	0.425312	0.670705	0.933682	FALSE	PGAP2
ENSG00000149016	rs2516634	0.0819566	0.0297701	2.75298	-0.0363691	0.0225885	-1.61007	-0.0168239	0.0208942	-0.805196	0.422256	0.835713	FALSE	TUT1
ENSG00000149054	rs1491823	0.241322	0.0300458	8.03179	0.0365372	0.0225077	1.62332	-0.0461393	0.0205483	-2.24541	0.0249641	0.339474	FALSE	ZNF215
ENSG00000149084	rs1914773	-0.240691	0.0365373	-6.58752	-0.0180009	0.0256395	-0.702078	-0.0238055	0.0248322	-0.958653	0.338291	0.793564	FALSE	HSD17B12
ENSG00000149084	rs9971430	0.124266	0.0409548	3.03421	-0.0262812	0.0237123	-1.10834	-0.0155061	0.0282887	-0.548137	0.583906	0.90376	FALSE	HSD17B12
ENSG00000149089	rs2915228	-0.383066	0.0292139	-13.1124	-0.0311367	0.0235575	-1.32173	0.0359428	0.0188507	1.9067	0.0570009	0.470034	FALSE	APIP
ENSG00000149089	rs2985390	0.21101	0.0297861	7.08416	-0.0158975	0.0212554	-0.747931	0.0244334	0.0192505	1.26923	0.205046	0.704699	FALSE	APIP
ENSG00000149091	rs4752926	0.0102853	0.0269793	0.38123	0.0188128	0.0209014	0.900074	0.0209515	0.0185607	1.12881	0.259233	0.747235	FALSE	DGKZ
ENSG00000149131	rs7102271	0.0679137	0.109684	0.619174	-0.437271	0.0723483	-6.04398	0.123831	0.0746219	1.65945	0.0973607	0.564719	FALSE	SERPING1
ENSG00000149131	rs61905278	-0.245199	0.103659	-2.36544	-0.393841	0.0810762	-4.85767	0.0320302	0.0712887	0.449303	0.653654	0.928264	FALSE	SERPING1
ENSG00000149131	rs61327440	0.0875635	0.108674	0.805744	-0.408484	0.076127	-5.36583	0.0635143	0.0765195	0.830041	0.40669	0.828664	FALSE	SERPING1
ENSG00000149177	rs7130876	0.0949139	0.0348044	2.72707	-0.0645171	0.018092	-3.56605	0.00104411	0.0238205	0.0438324	0.965042	0.994551	FALSE	PTPRJ
ENSG00000149212	rs4409785	-0.167544	0.0499289	-3.35566	0.00451117	0.0259901	0.173573	0.0710338	0.0348678	2.03723	0.0418842	0.416285	FALSE	SESN3
ENSG00000149218	rs75887387	-0.209167	0.0688544	-3.03782	0.0480475	0.0358327	1.34088	0.0453819	0.0496056	0.914853	0.360394	0.809541	FALSE	ENDOD1
ENSG00000149218	rs10831308	0.192766	0.0591596	3.2584	0.0997069	0.0407536	2.44658	-0.0599081	0.042289	-1.41664	0.157254	0.652438	FALSE	ENDOD1
ENSG00000149231	rs11021568	0.287842	0.0321828	8.94398	-0.0288245	0.0144997	-1.98794	0.010734	0.0231826	0.46302	0.643373	0.925599	FALSE	CCDC82
ENSG00000149243	rs630429	0.148717	0.0696763	2.1344	0.148765	0.0436789	3.40589	-0.00249285	0.0480777	-0.0518504	0.95865	0.994551	FALSE	KLHL35
ENSG00000149243	rs534179	0.111234	0.063581	1.74949	0.111264	0.0487279	2.28338	0.0468125	0.0434378	1.07769	0.281513	0.759904	FALSE	KLHL35
ENSG00000149257	rs694844	-0.0405878	0.0402636	-1.00805	0.0328412	0.0356532	0.921128	-0.0220246	0.0280258	-0.785869	0.432366	0.842256	FALSE	SERPINH1
ENSG00000149262	rs3819256	0.0881909	0.0239747	3.6785	-0.00254618	0.0221714	-0.11484	0.00181664	0.0166505	0.109104	0.913173	0.98994	FALSE	INTS4
ENSG00000149269	rs3018480	-0.0673137	0.0363977	-1.84939	0.122151	0.0300313	4.06745	-0.0195675	0.0256103	-0.764047	0.444933	0.850343	FALSE	PAK1
ENSG00000149269	rs618012	0.0919766	0.039106	2.35198	0.114093	0.0272635	4.18483	-0.0128555	0.0266767	-0.4819	0.630009	0.919709	FALSE	PAK1
ENSG00000149289	rs630839	0.154391	0.0561799	2.74816	0.0124988	0.0353982	0.35309	0.038541	0.0375333	1.02685	0.305062	0.77403	FALSE	ZC3H12C
ENSG00000149289	rs10891052	0.0967828	0.0496591	1.94894	0.016303	0.0427553	0.38131	0.0189978	0.0326204	0.582389	0.560441	0.895009	FALSE	ZC3H12C
ENSG00000149292	rs6589369	0.188607	0.0370717	5.08762	-0.0338172	0.0309038	-1.09427	0.0309102	0.024136	1.28067	0.200543	0.701207	FALSE	TTC12
ENSG00000149292	rs10891526	-0.0932859	0.0360451	-2.58803	0.00453354	0.0254911	0.177848	-0.0132432	0.0250902	-0.527824	0.597654	0.909581	FALSE	TTC12
ENSG00000149292	rs10891536	-0.0571002	0.0332034	-1.71971	0.0319151	0.0297176	1.07395	-0.0368664	0.0226585	-1.62705	0.104015	0.578613	FALSE	TTC12
ENSG00000149292	rs1893699	-0.176249	0.0389698	-4.5227	-0.0200871	0.0273701	-0.733906	0.0223838	0.0254408	0.879839	0.379063	0.819082	FALSE	TTC12
ENSG00000149308	rs4754324	0.00776684	0.0288644	0.26908	-0.0420401	0.021967	-1.91378	0.0496516	0.0200711	2.47378	0.0135737	0.263	FALSE	NPAT
ENSG00000149311	rs11212616	0.165034	0.0338541	4.87486	0.0137978	0.0260797	0.529061	0.0281898	0.0235004	1.19955	0.230621	0.727632	FALSE	ATM
ENSG00000149328	rs4936225	0.154322	0.062308	2.47677	0.0139096	0.0335623	0.414443	-0.0297565	0.043689	-0.681097	0.495872	0.871406	FALSE	GLB1L2
ENSG00000149357	rs10898815	-0.0274024	0.0253503	-1.08095	0.0322651	0.0232297	1.38895	-0.0132709	0.0176519	-0.75181	0.452299	0.852074	FALSE	LAMTOR1
ENSG00000149403	rs949055	0.253771	0.0371586	6.8294	0.0286731	0.0281823	1.01741	-0.0579405	0.0255788	-2.26518	0.0238837	0.330475	FALSE	GRIK4
ENSG00000149480	rs34894392	0.0632113	0.0180341	3.50509	-0.0220972	0.0136893	-1.61419	-0.00713326	0.0126419	-0.564253	0.572797	0.899459	FALSE	MTA2
ENSG00000149485	rs61897793	0.279637	0.0839207	3.33216	-0.0223138	0.0454931	-0.490487	-0.0856381	0.0592307	-1.44584	0.148485	0.64534	FALSE	FADS1
ENSG00000149489	rs2516633	0.180481	0.0446823	4.0392	0.0431541	0.0301426	1.43167	-0.0558402	0.0312964	-1.78423	0.0749263	0.513867	FALSE	ROM1
ENSG00000149499	rs12049914	0.202206	0.0255917	7.90122	-0.0355544	0.0191997	-1.85182	-0.00777055	0.0180686	-0.430059	0.667187	0.932881	FALSE	EML3
ENSG00000149503	rs3862389	0.157843	0.0425447	3.71006	-0.0293036	0.0313042	-0.936092	-0.0447549	0.0291312	-1.53632	0.124817	0.612535	FALSE	INCENP
ENSG00000149534	rs1441586	0.0636205	0.0864173	0.736201	-0.169912	0.0719548	-2.36138	0.049356	0.0595505	0.82881	0.407357	0.829022	FALSE	MS4A2
ENSG00000149541	rs34065644	0.0607149	0.02267	2.67821	-0.0252023	0.0150568	-1.67381	-0.0013332	0.0159194	-0.0837463	0.933288	0.9916	FALSE	B3GAT3
ENSG00000149547	rs1648500	0.0683139	0.0251057	2.72105	-0.00231821	0.0171011	-0.135559	-0.00154656	0.0170256	-0.0908376	0.927676	0.990893	FALSE	EI24
ENSG00000149547	rs553728	0.0871515	0.0308582	2.82426	0.00479207	0.014672	0.326612	-0.0274012	0.0208432	-1.31463	0.190155	0.694048	FALSE	EI24
ENSG00000149548	rs7925079	0.419725	0.0495766	8.46619	-0.00757482	0.0233851	-0.323916	-0.075654	0.0342618	-2.20811	0.0274739	0.354166	FALSE	CCDC15
ENSG00000149548	rs4341550	-0.089078	0.0374179	-2.38063	-0.0210447	0.0289028	-0.72812	-0.0114233	0.0256278	-0.445738	0.655847	0.929512	FALSE	CCDC15
ENSG00000149548	rs2272103	0.0483666	0.0367817	1.31496	-0.0330729	0.0324472	-1.01929	0.00337524	0.025521	0.132253	0.894817	0.987809	FALSE	CCDC15
ENSG00000149573	rs10790248	-0.245253	0.0693861	-3.53461	-0.0998454	0.0609841	-1.63724	-0.0455241	0.0477005	-0.954374	0.340044	0.794673	FALSE	MPZL2
ENSG00000149575	rs11216804	0.152275	0.0710265	2.14392	-0.0496276	0.0380037	-1.30586	0.0170582	0.0495423	0.344316	0.730626	0.949975	FALSE	SCN2B
ENSG00000149577	rs588534	-0.321414	0.0542411	-5.92565	0.0480211	0.0292299	1.64287	0.0334309	0.0383837	0.870967	0.384369	0.819471	FALSE	SIDT2
ENSG00000149591	rs521171	-0.52513	0.0739083	-7.10515	0.127704	0.0445064	2.86935	0.00576663	0.0510552	0.112949	0.910125	0.989921	FALSE	TAGLN
ENSG00000149743	rs11601522	0.126695	0.0318547	3.97726	0.0124788	0.0232738	0.536176	-0.00415928	0.0229603	-0.181151	0.85625	0.981425	FALSE	TRPT1
ENSG00000150316	rs10501819	0.0540233	0.0176201	3.066	0.0498746	0.015441	3.23	-0.0162391	0.0122119	-1.32978	0.184335	0.688434	FALSE	CWC15
ENSG00000150316	rs1054532	-0.0634236	0.0233687	-2.71405	0.0370523	0.0118332	3.1312	-0.00681945	0.0164586	-0.414341	0.679347	0.934972	FALSE	CWC15
ENSG00000150433	rs12291214	0.118351	0.0343699	3.44346	0.0348798	0.0233779	1.492	-0.0172818	0.0237517	-0.727601	0.467285	0.858201	FALSE	TMEM218
ENSG00000150782	rs36077191	0.138985	0.0546283	2.5442	0.023777	0.033398	0.71193	0.0180813	0.0382074	0.47324	0.636265	0.922721	FALSE	IL18
ENSG00000151116	rs16935538	0.0778257	0.0421292	1.84731	-0.0180544	0.0205923	-0.876752	0.0461853	0.0292993	1.57633	0.115436	0.599374	FALSE	UEVLD
ENSG00000151116	rs16935476	-0.0789811	0.0352739	-2.23908	-0.01612	0.0231479	-0.696394	0.0223121	0.0237215	0.940584	0.347226	0.800454	FALSE	UEVLD
ENSG00000151348	rs33952257	0.353141	0.0533828	6.61526	0.0497844	0.0221022	2.25246	-0.0138209	0.0379096	-0.364575	0.715468	0.945549	FALSE	EXT2
ENSG00000151348	rs7928476	-0.0959668	0.0364298	-2.63429	0.0535668	0.026456	2.02475	-0.0107031	0.025782	-0.415138	0.678193	0.934853	FALSE	EXT2
ENSG00000151366	rs12276887	0.0711274	0.0314571	2.26109	0.00377917	0.0283908	0.133112	0.0213434	0.022036	0.968568	0.332902	0.790752	FALSE	NDUFC2
ENSG00000151366	rs617606	-0.128021	0.047749	-2.68113	0.0211065	0.0209595	1.00701	0.0114621	0.0325591	0.35204	0.72486	0.947885	FALSE	NDUFC2
ENSG00000151376	rs11234704	0.208323	0.0472065	4.41303	0.0820182	0.0257364	3.18686	-0.0398795	0.0334851	-1.19096	0.234039	0.729192	FALSE	ME3
ENSG00000151376	rs7936632	0.224404	0.0644766	3.4804	0.0707273	0.0237825	2.97392	-0.0226198	0.0456439	-0.49557	0.620225	0.915422	FALSE	ME3
ENSG00000151498	rs12226809	0.231827	0.0427558	5.42213	-0.00520527	0.0292916	-0.177705	0.0243981	0.0308431	0.791037	0.429089	0.840662	FALSE	ACAD8
ENSG00000151500	rs12180	0.037445	0.0250032	1.49761	0.00481254	0.0180068	0.267263	0.0106536	0.0171554	0.621007	0.534701	0.883569	FALSE	THYN1
ENSG00000151500	rs11603717	-0.0607078	0.0349019	-1.73938	0.0107331	0.0158777	0.675987	0.00350069	0.0246533	0.141997	0.887103	0.987033	FALSE	THYN1
ENSG00000151702	rs607703	-0.0298486	0.0169716	-1.75874	0.0286717	0.0145269	1.97369	0.00453957	0.0118936	0.38168	0.702738	0.94114	FALSE	FLI1
ENSG00000151715	rs11607337	-0.854223	0.195292	-4.37409	0.134835	0.0691471	1.94998	0.066423	0.128488	0.516961	0.605237	0.911922	FALSE	TMEM45B
ENSG00000151715	rs11221876	0.18934	0.111204	1.70264	0.144464	0.0937213	1.54142	0.00431482	0.0798165	0.0540593	0.956888	0.994551	FALSE	TMEM45B
ENSG00000152219	rs11826681	-0.212517	0.0304416	-6.98114	0.0176385	0.0200078	0.881583	-0.0096521	0.0209715	-0.460249	0.645692	0.926198	FALSE	ARL14EP
ENSG00000152219	rs1782507	-0.164668	0.0308246	-5.3421	-0.0143312	0.0223658	-0.640765	0.0373593	0.021434	1.743	0.0816234	0.52982	FALSE	ARL14EP
ENSG00000152219	rs434949	-0.0445551	0.0275097	-1.61961	0.0153555	0.0230784	0.665364	-0.00352099	0.0189822	-0.185489	0.852972	0.981363	FALSE	ARL14EP
ENSG00000152404	rs4754214	0.10583	0.0422755	2.50333	0.00470468	0.0229745	0.204778	-0.00214105	0.0291665	-0.0734076	0.941485	0.992721	FALSE	CWF19L2
ENSG00000154127	rs11606532	-0.204526	0.0490546	-4.16937	0.033332	0.0365905	0.910947	-0.0250911	0.0339628	-0.73878	0.460118	0.856146	FALSE	UBASH3B
ENSG00000154134	rs4595559	0.147816	0.0516768	2.8604	-0.0692831	0.0374448	-1.85027	-0.00334966	0.0358509	-0.0934332	0.925588	0.990893	FALSE	ROBO3
ENSG00000154134	rs4078313	-0.228616	0.0554843	-4.12038	-0.0949956	0.0383116	-2.47955	0.0373277	0.0394695	0.945737	0.345997	0.800454	FALSE	ROBO3
ENSG00000154134	rs7925879	-0.102003	0.0561596	-1.8163	-0.0687426	0.0386375	-1.77917	-0.00426055	0.0393425	-0.108294	0.913878	0.98994	FALSE	ROBO3
ENSG00000154134	rs7951801	0.0715489	0.049843	1.43549	-0.0827383	0.039755	-2.08121	0.0144945	0.0346317	0.418532	0.675584	0.934286	FALSE	ROBO3
ENSG00000156599	rs7117205	0.0616298	0.0184876	3.33358	0.00208635	0.0130404	0.159991	-0.0224671	0.0125979	-1.7834	0.0750322	0.514105	FALSE	ZDHHC5
ENSG00000156603	rs544446	0.155973	0.0342009	4.56051	-0.0401836	0.0214061	-1.8772	0.00509135	0.0239306	0.212755	0.831528	0.974437	FALSE	MED19
ENSG00000156603	rs687432	-0.0687717	0.0339053	-2.02835	-0.0407565	0.0221218	-1.84237	0.00559564	0.0236937	0.236165	0.813331	0.971626	FALSE	MED19
ENSG00000156603	rs7120468	0.0260695	0.0330465	0.788872	-0.0472617	0.0228993	-2.0639	0.0153947	0.023226	0.662825	0.507528	0.877443	FALSE	MED19
ENSG00000156689	rs619945	0.00663665	0.0319933	0.207439	-0.0527699	0.0213722	-2.46909	0.0297396	0.0220566	1.34833	0.177802	0.683143	FALSE	GLYATL2
ENSG00000158483	rs7112165	0.213537	0.0302793	7.05226	-0.0255996	0.0239909	-1.06705	-0.0023046	0.0206805	-0.111438	0.911281	0.989921	FALSE	FAM86C1
ENSG00000158555	rs11236448	0.188983	0.0834095	2.26572	-0.0398371	0.0358515	-1.11117	0.0373075	0.0574687	0.649179	0.516637	0.877443	FALSE	GDPD5
ENSG00000159063	rs7131182	-0.100868	0.0288388	-3.49765	-0.0162161	0.026772	-0.605709	0.0411144	0.020432	2.01226	0.0449118	0.424663	FALSE	ALG8
ENSG00000159063	rs73501284	0.114126	0.043735	2.6095	0.0347886	0.0191585	1.81583	-0.0372225	0.0298286	-1.24788	0.212535	0.709467	FALSE	ALG8
ENSG00000160588	rs1715453	-0.113167	0.0511016	-2.21455	-0.0319763	0.0442557	-0.722535	-0.0329581	0.0354541	-0.9296	0.352887	0.803741	FALSE	MPZL3
ENSG00000160593	rs4938502	-0.102939	0.0416648	-2.47065	-0.0237366	0.030067	-0.789457	0.0266718	0.0300623	0.88722	0.375106	0.817485	FALSE	JAML
ENSG00000160613	rs2289893	0.0299402	0.0261148	1.14649	-0.0255688	0.0172657	-1.4809	0.0123297	0.0178862	0.689339	0.490677	0.868929	FALSE	PCSK7
ENSG00000160695	rs673768	-0.136781	0.0308972	-4.42697	-0.000872145	0.0150159	-0.0580815	-0.0196834	0.0213709	-0.921037	0.357182	0.807217	FALSE	VPS11
ENSG00000161328	rs10902175	-0.153807	0.0515825	-2.98176	-0.0633013	0.0232506	-2.72256	0.0155911	0.0352252	0.442613	0.658832	0.929856	FALSE	LRRC56
ENSG00000162174	rs951677	0.550752	0.0745493	7.38775	0.0446264	0.0297666	1.49921	-0.0322801	0.0494638	-0.6526	0.514169	0.877443	FALSE	ASRGL1
ENSG00000162174	rs11231075	0.121867	0.0503989	2.41805	0.0464382	0.0360279	1.28895	-0.0135914	0.0345816	-0.393025	0.69433	0.938527	FALSE	ASRGL1
ENSG00000162194	rs12364753	0.150991	0.0375816	4.01768	0.0320433	0.025495	1.25685	-0.024494	0.0260734	-0.939425	0.350439	0.801378	FALSE	LBHD1
ENSG00000162222	rs2957114	0.0921409	0.0273032	3.37473	-0.0130972	0.0170554	-0.767923	0.0135138	0.0193778	0.697387	0.485728	0.866721	FALSE	TTC9C
ENSG00000162302	rs692842	-0.232111	0.0251965	-9.21202	-0.0550916	0.0212372	-2.59411	0.0599982	0.0176728	3.39494	0.000719516	0.0534685	FALSE	RPS6KA4
ENSG00000162341	rs72930631	-0.449213	0.0733706	-6.12253	0.0597636	0.0192696	3.10144	0.00334102	0.029867	0.111863	0.910973	0.989921	FALSE	TPCN2
ENSG00000162341	rs11228445	0.092891	0.0295311	3.14553	0.0673117	0.025076	2.68431	-0.00778866	0.0212565	-0.366413	0.714095	0.944998	FALSE	TPCN2
ENSG00000162341	rs72928701	0.346081	0.0741107	4.66979	0.0610358	0.0192341	3.17332	-0.00125317	0.0299162	-0.0418892	0.966601	0.994581	FALSE	TPCN2
ENSG00000165434	rs73550769	-0.00355862	0.0862794	-0.0412453	-0.0479273	0.0256929	-1.86539	-0.104498	0.0597091	-1.75012	0.0804006	0.528185	FALSE	PGM2L1
ENSG00000165434	rs583906	0.017029	0.057252	0.297439	-0.0753491	0.0272656	-2.76352	0.0482566	0.0400693	1.20433	0.228845	0.725469	FALSE	PGM2L1
ENSG00000165490	rs10751084	0.0424324	0.0659855	0.643057	0.158293	0.0581473	2.72228	0.0577693	0.0452632	1.2763	0.202155	0.702365	FALSE	DDIAS
ENSG00000165526	rs35485372	0.056995	0.035066	1.62537	0.0296694	0.0162505	1.82575	0.014131	0.0246479	0.573316	0.566476	0.897228	FALSE	RPUSD4
ENSG00000165916	rs4752829	-0.00657385	0.0225362	-0.291702	-0.0204611	0.0147812	-1.38426	-0.0202585	0.0156401	-1.29529	0.195643	0.696357	FALSE	PSMC3
ENSG00000166002	rs11604399	0.569173	0.0845986	6.72793	0.188979	0.0404173	4.6757	0.0503908	0.0611287	0.824339	0.409996	0.829912	FALSE	SMCO4
ENSG00000166002	rs668546	-0.168546	0.0690353	-2.44144	0.175551	0.0447882	3.91958	0.0513664	0.0477566	1.07559	0.282446	0.761361	FALSE	SMCO4
ENSG00000166004	rs10831065	-0.101149	0.0490887	-2.06054	-0.0148927	0.0192262	-0.774603	0.0012592	0.0334891	0.0376003	0.970027	0.995803	FALSE	CEP295
ENSG00000166016	rs10836230	0.392442	0.071017	5.52603	0.115278	0.0537141	2.14615	-0.0268676	0.0488689	-0.54979	0.582642	0.903411	FALSE	ABTB2
ENSG00000166025	rs2851587	-0.0501513	0.0699338	-0.717125	0.116814	0.0554175	2.10789	-0.0540389	0.0477399	-1.13194	0.258194	0.746442	FALSE	AMOTL1
ENSG00000166037	rs522536	0.0136433	0.024491	0.557075	-0.0108095	0.0194632	-0.555383	0.0218359	0.0174077	1.25438	0.210012	0.708241	FALSE	CEP57
ENSG00000166181	rs2279660	-0.124487	0.0186997	-6.6572	-0.0278358	0.0146473	-1.90041	0.00459205	0.0132159	0.347464	0.728319	0.948951	FALSE	API5
ENSG00000166181	rs76802600	-0.0552662	0.0250924	-2.20251	-0.028069	0.0115645	-2.42716	0.0140284	0.0181555	0.772682	0.440028	0.846873	FALSE	API5
ENSG00000166199	rs2434481	0.0326489	0.0337275	0.968022	0.0214101	0.0241258	0.887433	0.0170684	0.0240898	0.708533	0.479404	0.864378	FALSE	ALKBH3
ENSG00000166326	rs2957947	0.00448936	0.0293516	0.152951	0.0509786	0.0171924	2.96519	-0.0379122	0.0204443	-1.85442	0.0641508	0.491778	FALSE	TRIM44
ENSG00000166341	rs12794712	-0.234099	0.0857199	-2.73098	-0.126801	0.0397463	-3.19025	0.0825321	0.0594206	1.38895	0.165395	0.660169	FALSE	DCHS1
ENSG00000166341	rs1876301	-0.0639343	0.0667838	-0.957334	-0.0696743	0.0503565	-1.38362	-0.0439082	0.0465097	-0.944066	0.345273	0.800121	FALSE	DCHS1
ENSG00000166341	rs1045450	-0.156819	0.0856579	-1.83076	-0.110177	0.0408929	-2.6943	0.0216912	0.0592849	0.36588	0.714466	0.945182	FALSE	DCHS1
ENSG00000166352	rs7107464	-0.127553	0.0558064	-2.28563	-0.0173442	0.0207156	-0.83725	0.0285415	0.0360024	0.792768	0.428009	0.839864	FALSE	C11orf74
ENSG00000166387	rs6578881	-0.135778	0.0604113	-2.24755	-0.0262218	0.0481316	-0.544793	-0.0363266	0.0420841	-0.86319	0.388143	0.82038	FALSE	PPFIBP2
ENSG00000166387	rs7117146	-0.149734	0.06447	-2.32253	-0.0633783	0.0417009	-1.51983	0.0148076	0.0465774	0.317914	0.750596	0.953771	FALSE	PPFIBP2
ENSG00000166387	rs10732509	-0.196174	0.0557732	-3.51736	-0.113126	0.0489048	-2.3132	0.0622682	0.0382553	1.6277	0.10435	0.579197	FALSE	PPFIBP2
ENSG00000166394	rs6578891	-0.43544	0.0966079	-4.5073	0.00281241	0.0552395	0.0509131	-0.00223439	0.0667783	-0.0334598	0.97332	0.996504	FALSE	CYB5R2
ENSG00000166394	rs4758002	0.191474	0.084878	2.25588	-0.0177139	0.0671656	-0.263735	0.024627	0.0603689	0.407942	0.683339	0.936699	FALSE	CYB5R2
ENSG00000166394	rs7931064	0.399479	0.110969	3.59991	0.0355438	0.0520282	0.683164	-0.115521	0.0768037	-1.50411	0.132921	0.624331	FALSE	CYB5R2
ENSG00000166394	rs4304754	0.00586884	0.0834761	0.0703056	-0.0892936	0.070612	-1.26457	0.102444	0.0592764	1.72824	0.0842365	0.535704	FALSE	CYB5R2
ENSG00000166435	rs12419929	0.941495	0.0401704	23.4375	-0.0758846	0.0271181	-2.7983	0.0565304	0.0282625	2.00019	0.0463301	0.430675	FALSE	XRRA1
ENSG00000166436	rs2073684	0.292601	0.0345921	8.45859	-0.0820842	0.029665	-2.76704	0.0105304	0.0240212	0.438378	0.661267	0.929856	FALSE	TRIM66
ENSG00000166444	rs3751052	-0.155263	0.0515587	-3.01139	-0.00835641	0.0424104	-0.197037	0.0594777	0.0363807	1.63487	0.102759	0.576875	FALSE	DENND2B
ENSG00000166452	rs4909952	0.125467	0.0328137	3.82363	0.0671068	0.0270733	2.47871	-0.0138941	0.0220786	-0.629302	0.529207	0.882242	FALSE	AKIP1
ENSG00000166452	rs4929915	0.0813107	0.0371437	2.18909	0.0621868	0.0238067	2.61216	-0.0125387	0.0249038	-0.503488	0.614904	0.914204	FALSE	AKIP1
ENSG00000166471	rs11042268	-0.322009	0.040004	-8.04942	-0.0315134	0.020879	-1.50933	0.0786349	0.0268531	2.92834	0.00355848	0.140482	FALSE	TMEM41B
ENSG00000166689	rs34986803	0.116728	0.0644716	1.81053	-0.109994	0.0478361	-2.29939	0.0327572	0.0440004	0.744475	0.457072	0.854281	FALSE	PLEKHA7
ENSG00000166788	rs3741199	-0.0834142	0.0307031	-2.7168	-0.00171183	0.0245283	-0.0697901	0.00439711	0.0214227	0.205255	0.837377	0.975914	FALSE	SAAL1
ENSG00000166793	rs686489	-0.302357	0.0707023	-4.27647	-0.185852	0.0571721	-3.25074	0.13986	0.0488445	2.86337	0.00430589	0.156762	FALSE	YPEL4
ENSG00000166796	rs4757651	0.202004	0.0305123	6.62042	0.0148672	0.0120003	1.23891	-0.00372713	0.0202067	-0.18445	0.853662	0.981363	FALSE	LDHC
ENSG00000166796	rs4612780	-0.042787	0.0227965	-1.87692	0.0112743	0.0132805	0.848939	0.005999	0.0161307	0.371899	0.70998	0.943627	FALSE	LDHC
ENSG00000166833	rs10833197	0.0230306	0.0612755	0.375854	0.0119132	0.0538765	0.22112	-0.097015	0.0433444	-2.23824	0.0255976	0.34365	FALSE	NAV2
ENSG00000166928	rs8181557	-0.26449	0.0852921	-3.10099	0.154657	0.0539626	2.86601	-0.035056	0.0577979	-0.606527	0.544446	0.88867	FALSE	MS4A14
ENSG00000167257	rs523366	0.0422082	0.0263472	1.602	-0.0302204	0.0199451	-1.51518	0.00889667	0.018346	0.484937	0.627752	0.91926	FALSE	RNF214
ENSG00000167323	rs7118295	0.0883172	0.0211141	4.18285	0.0419213	0.0154408	2.71497	-0.0216698	0.0147323	-1.4709	0.141586	0.634817	FALSE	STIM1
ENSG00000167325	rs4910891	0.0233723	0.0341198	0.685008	-0.00149416	0.0252041	-0.0592822	0.0273381	0.0243113	1.1245	0.261076	0.747718	FALSE	RRM1
ENSG00000167987	rs590494	0.00142484	0.0355129	0.0401217	-0.0628261	0.0320852	-1.9581	0.0359069	0.0249321	1.44019	0.150123	0.645946	FALSE	VPS37C
ENSG00000167994	rs741887	-0.0765003	0.105124	-0.727715	0.339445	0.0961503	3.53036	-0.545396	0.0741181	-7.35847	5.80054e-13	3.66391e-09	TRUE	RAB3IL1
ENSG00000167995	rs3758977	0.129507	0.0394478	3.28299	-0.0474124	0.0292756	-1.61952	-0.0271248	0.0275566	-0.98433	0.325787	0.789272	FALSE	BEST1
ENSG00000168010	rs7925155	-0.0812641	0.0377573	-2.15228	0.0207821	0.024943	0.833184	0.00945117	0.0278136	0.339805	0.734055	0.951012	FALSE	ATG16L2
ENSG00000168014	rs12574047	0.0291869	0.0326348	0.894349	-0.0176703	0.0168154	-1.05084	0.0171521	0.0222098	0.772276	0.440239	0.847051	FALSE	C2CD3
ENSG00000168040	rs10898853	0.114304	0.0366262	3.12081	0.0883232	0.0285464	3.09402	-0.0226279	0.0252896	-0.894751	0.371057	0.814637	FALSE	FADD
ENSG00000168056	rs12789028	0.116874	0.052841	2.2118	-0.109254	0.0277085	-3.94299	-0.00402513	0.0367117	-0.109642	0.912733	0.98994	FALSE	LTBP3
ENSG00000168067	rs72643568	-0.0701437	0.0541279	-1.29589	-0.0231802	0.019834	-1.16871	-0.00367604	0.0373395	-0.0984489	0.921576	0.990832	FALSE	MAP4K2
ENSG00000168071	rs61886886	-0.0504301	0.0274551	-1.83682	0.0501109	0.0207004	2.42078	-0.00280856	0.019176	-0.146462	0.883742	0.98608	FALSE	CCDC88B
ENSG00000168092	rs6589598	-0.0983993	0.0238939	-4.11818	0.0193166	0.0124738	1.54857	0.00994587	0.0160276	0.620545	0.534995	0.88359	FALSE	PAFAH1B2
ENSG00000168092	rs2127907	0.0386233	0.028196	1.36982	0.0202113	0.0115599	1.7484	0.0133166	0.0193745	0.687323	0.492061	0.869522	FALSE	PAFAH1B2
ENSG00000168569	rs4693	-0.105084	0.0310803	-3.38106	-0.0601253	0.0234138	-2.56794	0.021791	0.021407	1.01794	0.309108	0.775939	FALSE	TMEM223
ENSG00000169519	rs17244331	-0.00663471	0.0460517	-0.144071	0.0210236	0.0198533	1.05895	0.0744923	0.0308869	2.41177	0.0163403	0.281325	FALSE	METTL15
ENSG00000170145	rs11828343	0.102099	0.0356249	2.86596	0.0605541	0.0243439	2.48745	0.0308807	0.0247824	1.24608	0.212958	0.709467	FALSE	SIK2
ENSG00000170209	rs17600713	-0.057462	0.0236278	-2.43196	-0.0349911	0.0205467	-1.703	0.00131619	0.0164932	0.0798017	0.936395	0.991941	FALSE	ANKK1
ENSG00000170209	rs6589371	0.107195	0.0367564	2.91636	-0.0296737	0.015395	-1.92749	-0.0165025	0.0250391	-0.659071	0.509907	0.877443	FALSE	ANKK1
ENSG00000170242	rs7925746	0.0457985	0.018701	2.44898	0.00942263	0.0164132	0.574089	0.00501593	0.0127983	0.391922	0.696227	0.939106	FALSE	USP47
ENSG00000170242	rs11022051	-0.0379339	0.0186115	-2.0382	0.00959832	0.0168148	0.570826	0.00461028	0.012885	0.357802	0.720569	0.947073	FALSE	USP47
ENSG00000170322	rs7123147	-0.303691	0.0401487	-7.56415	-0.00635408	0.0183751	-0.345799	0.0654056	0.0268346	2.43736	0.0150655	0.271375	FALSE	NFRKB
ENSG00000170322	rs691943	0.0874938	0.0299449	2.92183	0.0180454	0.020609	0.875609	-0.00655875	0.0213915	-0.306605	0.759295	0.954262	FALSE	NFRKB
ENSG00000170903	rs72981237	0.0711921	0.0416529	1.70917	0.0159472	0.0179983	0.886042	-0.00689595	0.0302767	-0.227765	0.819833	0.972605	FALSE	MSANTD4
ENSG00000170955	rs11040803	0.380448	0.092157	4.12826	0.173364	0.0590619	2.93529	-0.0606201	0.0619863	-0.977959	0.328452	0.789355	FALSE	CAVIN3
ENSG00000170955	rs7479778	0.094073	0.081685	1.15166	0.0324111	0.0728145	0.445119	0.115834	0.0575062	2.01428	0.0442521	0.423513	FALSE	CAVIN3
ENSG00000170955	rs1488874	-0.513685	0.136939	-3.75119	0.1523	0.0529578	2.87588	-0.0520716	0.092911	-0.560445	0.575235	0.900025	FALSE	CAVIN3
ENSG00000170955	rs2947030	0.369075	0.089082	4.14309	0.143295	0.0649691	2.20559	-0.00326922	0.0624821	-0.0523226	0.958273	0.994551	FALSE	CAVIN3
ENSG00000170955	rs11040224	0.236033	0.0955652	2.46987	0.186212	0.0620563	3.00069	-0.0798577	0.0674844	-1.18335	0.237084	0.731936	FALSE	CAVIN3
ENSG00000170962	rs486672	-0.0140365	0.0558839	-0.251173	0.0923407	0.0409434	2.25532	0.0740115	0.0393161	1.88247	0.0602734	0.4804	FALSE	PDGFD
ENSG00000171219	rs1211284	-0.0489217	0.0703233	-0.695669	0.0239692	0.0286835	0.835645	-0.0397063	0.049253	-0.806172	0.420247	0.834614	FALSE	CDC42BPG
ENSG00000171631	rs12794405	0.196073	0.0580515	3.37757	-0.0127282	0.0283166	-0.449495	-0.0131107	0.0413541	-0.317035	0.751254	0.953771	FALSE	P2RY6
ENSG00000171714	rs7130940	0.21178	0.0537367	3.94107	0.0335907	0.0281932	1.19145	-0.0173071	0.0378261	-0.457544	0.647372	0.926717	FALSE	ANO5
ENSG00000172247	rs34958982	-0.326374	0.0336915	-9.68712	-0.0915897	0.0249719	-3.66772	0.0899573	0.02373	3.79086	0.000169312	0.0218257	TRUE	C1QTNF4
ENSG00000172247	rs1228024	-0.0112849	0.0335838	-0.336021	-0.00202063	0.0229218	-0.0881532	-0.0385739	0.0223779	-1.72375	0.0860607	0.539036	FALSE	C1QTNF4
ENSG00000172269	rs644252	-0.036462	0.0243545	-1.49713	-0.0124705	0.0222259	-0.561081	-0.0106218	0.0167298	-0.634899	0.525555	0.881343	FALSE	DPAGT1
ENSG00000172367	rs10790286	0.248562	0.0464617	5.34983	0.0911313	0.0391962	2.325	-0.0316684	0.0321542	-0.98489	0.324831	0.789001	FALSE	PDZD3
ENSG00000172375	rs668033	0.107849	0.0298806	3.60931	-0.0176604	0.0233264	-0.757101	0.0230683	0.0181346	1.27206	0.204034	0.704177	FALSE	C2CD2L
ENSG00000172375	rs682795	0.109819	0.0314319	3.49387	-0.0109524	0.0221802	-0.493793	0.0180093	0.018538	0.97148	0.331864	0.790249	FALSE	C2CD2L
ENSG00000172500	rs556643	0.00634804	0.0217192	0.292277	0.0214346	0.0190919	1.1227	-0.0313658	0.0151486	-2.07055	0.039187	0.409595	FALSE	FIBP
ENSG00000172543	rs596002	-0.571791	0.0849452	-6.73129	0.0917939	0.0467453	1.9637	-0.0378587	0.0574093	-0.659453	0.509719	0.877443	FALSE	CTSW
ENSG00000172638	rs35461885	0.128778	0.0741089	1.73769	-0.0444961	0.0332804	-1.33701	0.139499	0.0509334	2.73885	0.00631171	0.190755	FALSE	EFEMP2
ENSG00000172725	rs35787427	-0.154504	0.035366	-4.3687	-0.128926	0.0290589	-4.43671	0.0738264	0.0243578	3.03091	0.00250972	0.115956	FALSE	CORO1B
ENSG00000172725	rs75776943	0.00820259	0.0702755	0.11672	-0.0761539	0.0219245	-3.47347	0.0608522	0.047156	1.29045	0.198266	0.696522	FALSE	CORO1B
ENSG00000172732	rs668356	-0.0816603	0.0212936	-3.83497	-0.0296708	0.0160092	-1.85336	0.0169341	0.0146992	1.15205	0.249539	0.740009	FALSE	MUS81
ENSG00000172830	rs10896128	-0.0807262	0.0368028	-2.19348	0.00783064	0.0193387	0.404921	0.0227937	0.0251537	0.906175	0.36497	0.812739	FALSE	SSH3
ENSG00000172890	rs12792306	-0.125939	0.0254411	-4.95024	0.0184445	0.0141717	1.3015	-0.0291458	0.0167505	-1.74	0.0821468	0.531367	FALSE	NADSYN1
ENSG00000172890	rs11233977	0.135637	0.0306243	4.42905	0.0153327	0.0131923	1.16224	-0.0375993	0.0206056	-1.82471	0.0685345	0.503494	FALSE	NADSYN1
ENSG00000172893	rs12792306	-0.0641625	0.0547412	-1.17211	-0.00375793	0.03222	-0.116634	-0.0783863	0.0381263	-2.05597	0.0401358	0.411555	FALSE	DHCR7
ENSG00000172922	rs507859	-0.0527055	0.0269201	-1.95785	0.0175263	0.02152	0.814418	-0.00292078	0.0186216	-0.156849	0.875369	0.984848	FALSE	RNASEH2C
ENSG00000172922	rs10750766	0.0248726	0.0284011	0.875762	0.00203592	0.0192794	0.105601	0.0216544	0.0194333	1.11429	0.265484	0.749386	FALSE	RNASEH2C
ENSG00000172927	rs7103126	0.0949568	0.0627625	1.51295	-0.165975	0.0337847	-4.91273	0.00858269	0.0435983	0.196858	0.843955	0.979551	FALSE	MYEOV
ENSG00000172977	rs610037	-0.0407329	0.0188519	-2.16068	-0.0173919	0.0168729	-1.03076	0.01112	0.0132176	0.841303	0.400385	0.826109	FALSE	KAT5
ENSG00000173327	rs1151490	0.0697919	0.0203182	3.43494	-0.0202112	0.0173634	-1.16402	-0.00154872	0.0141942	-0.10911	0.913142	0.98994	FALSE	MAP3K11
ENSG00000173338	rs12801636	-0.112531	0.0589426	-1.90916	0.0167251	0.0346142	0.483187	-0.0151808	0.0410009	-0.370256	0.712021	0.94438	FALSE	KCNK7
ENSG00000173456	rs2248853	-0.0480313	0.0375616	-1.27873	-0.0216483	0.0179861	-1.20361	-0.00394566	0.0264134	-0.149381	0.881299	0.98608	FALSE	RNF26
ENSG00000173457	rs1058735	-0.0324537	0.0451713	-0.718457	-0.00844708	0.0236359	-0.357384	0.0805617	0.0318794	2.52708	0.0120184	0.248518	FALSE	PPP1R14B
ENSG00000173621	rs6591223	-0.20378	0.0409159	-4.98047	0.0302611	0.0299868	1.00915	-0.0111603	0.0288315	-0.387087	0.698947	0.940087	FALSE	LRFN4
ENSG00000173653	rs679228	-0.023925	0.0262793	-0.910413	-0.0580806	0.0196652	-2.95347	-0.0136464	0.0183379	-0.744161	0.45714	0.854281	FALSE	RCE1
ENSG00000173727	rs2105608	0.121434	0.0580145	2.09316	-0.138679	0.0410397	-3.37915	-0.00854572	0.0413619	-0.206609	0.836322	0.975525	FALSE	AP000769.1
ENSG00000173825	rs1858783	0.300138	0.0898374	3.34091	-0.0576999	0.0421568	-1.3687	-0.0621148	0.0635234	-0.977825	0.32917	0.789355	FALSE	TIGD3
ENSG00000173825	rs239258	-0.0496298	0.0638431	-0.777371	-0.17719	0.0566444	-3.12811	0.109383	0.0454521	2.40656	0.016441	0.281532	FALSE	TIGD3
ENSG00000173992	rs486584	-0.138201	0.0280946	-4.91914	-0.0409071	0.0255333	-1.6021	-0.00324073	0.0197106	-0.164416	0.869416	0.982797	FALSE	CCS
ENSG00000174080	rs1945302	0.25714	0.0538933	4.77128	-0.0266644	0.035213	-0.757233	-0.00901727	0.0368365	-0.244792	0.80671	0.970774	FALSE	CTSF
ENSG00000174165	rs17495838	0.0344908	0.0305486	1.12905	0.0090747	0.0189153	0.479753	-0.0684368	0.0213366	-3.20749	0.00138802	0.0851205	FALSE	ZDHHC24
ENSG00000174483	rs57596493	-0.0858103	0.0406481	-2.11105	-0.0665605	0.0252865	-2.63226	-0.0292997	0.0281252	-1.04176	0.297687	0.769609	FALSE	BBS1
ENSG00000174516	rs60358007	-0.330341	0.0606039	-5.45081	-0.107024	0.0375498	-2.8502	-0.0149266	0.0423894	-0.352132	0.724889	0.947885	FALSE	PELI3
ENSG00000174684	rs11227627	-0.0991602	0.0340752	-2.91004	-0.00963063	0.0251947	-0.382248	0.034341	0.0239652	1.43295	0.153237	0.649563	FALSE	B4GAT1
ENSG00000174744	rs12785651	-0.0507128	0.0196162	-2.58526	-0.0204895	0.0137017	-1.4954	0.0154196	0.0137805	1.11894	0.263349	0.74792	FALSE	BRMS1
ENSG00000174775	rs79440439	-0.0938186	0.0450333	-2.08332	0.00700918	0.0176023	0.398196	-0.00679592	0.0330785	-0.205448	0.837225	0.975887	FALSE	HRAS
ENSG00000174775	rs3943356	0.0443166	0.0356989	1.2414	-0.00191785	0.018505	-0.10364	0.0213967	0.02395	0.893387	0.371964	0.815237	FALSE	HRAS
ENSG00000174885	rs17655663	-0.238041	0.0988565	-2.40794	-0.160444	0.0616997	-2.60041	0.0506875	0.0688066	0.736666	0.461424	0.856548	FALSE	NLRP6
ENSG00000174915	rs61876342	-0.0686275	0.0425167	-1.61413	-0.0686778	0.0168189	-4.08336	-0.000907022	0.0310579	-0.0292042	0.976703	0.996547	FALSE	PTDSS2
ENSG00000174996	rs11227447	-0.203598	0.0414203	-4.91542	-0.0996996	0.0196254	-5.08013	0.0833482	0.0292897	2.84564	0.00453279	0.159952	FALSE	KLC2
ENSG00000175115	rs7120326	-0.0602789	0.036785	-1.63868	-0.0159072	0.0189989	-0.837268	-0.0468403	0.0264444	-1.77128	0.0768937	0.518997	FALSE	PACS1
ENSG00000175115	rs56151197	-0.100649	0.0294996	-3.4119	-0.0541983	0.0202228	-2.68005	0.0399228	0.0205651	1.94129	0.0525011	0.45584	FALSE	PACS1
ENSG00000175274	rs16933	0.135648	0.0393585	3.44648	0.0668155	0.0297494	2.24594	-0.0288598	0.0278172	-1.03748	0.29969	0.769974	FALSE	TP53I11
ENSG00000175334	rs606978	-0.0778636	0.0234388	-3.32199	-0.00469105	0.0207394	-0.22619	-0.00682996	0.0164027	-0.416393	0.677215	0.934592	FALSE	BANF1
ENSG00000175334	rs1786171	-0.0499007	0.0306368	-1.62878	-0.0123202	0.0163372	-0.754116	0.00300843	0.0203841	0.147587	0.882685	0.98608	FALSE	BANF1
ENSG00000175348	rs7940895	-0.164855	0.0416069	-3.96221	-0.0100071	0.0127451	-0.785174	0.00953106	0.0300468	0.317207	0.751098	0.953771	FALSE	TMEM9B
ENSG00000175356	rs10734643	-0.0046056	0.0403929	-0.11402	0.0118022	0.016297	0.724199	-0.0390908	0.0275644	-1.41816	0.15706	0.652438	FALSE	SCUBE2
ENSG00000175390	rs7126561	0.104444	0.033614	3.10715	0.0563954	0.0146011	3.86241	-0.0151385	0.0235845	-0.641883	0.521421	0.8799	FALSE	EIF3F
ENSG00000175467	rs552130	-0.0143053	0.0248968	-0.574585	-0.0232376	0.0226386	-1.02646	-0.0245206	0.0172455	-1.42185	0.156357	0.652243	FALSE	SART1
ENSG00000175518	rs7939159	0.065765	0.0374864	1.75437	0.00650025	0.0253278	0.256644	0.0198639	0.0263308	0.754399	0.450768	0.851695	FALSE	UBQLNL
ENSG00000175538	rs17524	0.14465	0.0414708	3.488	-0.0175489	0.0271131	-0.647248	0.0219821	0.0279729	0.785834	0.432575	0.842256	FALSE	KCNE3
ENSG00000175538	rs7131421	-0.162364	0.0501436	-3.23797	-0.0110949	0.0251139	-0.441781	0.0164973	0.0325333	0.507089	0.612311	0.913994	FALSE	KCNE3
ENSG00000175538	rs11600483	-0.0150058	0.0378835	-0.396104	0.0267345	0.032642	0.819022	-0.0324248	0.0260781	-1.24337	0.214524	0.710212	FALSE	KCNE3
ENSG00000175567	rs34408426	0.307955	0.0539864	5.70431	0.0700921	0.0410352	1.7081	-0.0568411	0.0370059	-1.536	0.12482	0.612535	FALSE	UCP2
ENSG00000175575	rs634771	-0.264459	0.0336672	-7.8551	-0.058635	0.023892	-2.45417	0.0226937	0.0216686	1.04731	0.295244	0.768763	FALSE	PAAF1
ENSG00000175575	rs10160362	0.185627	0.042348	4.38335	-0.041143	0.0203963	-2.01718	-0.00281418	0.0272816	-0.103153	0.917853	0.990757	FALSE	PAAF1
ENSG00000175581	rs7125433	0.106171	0.0360624	2.94409	0.0228663	0.019081	1.19838	0.0285067	0.0253499	1.12453	0.261427	0.747718	FALSE	MRPL48
ENSG00000175581	rs10898928	0.0937291	0.0394905	2.37346	0.0363415	0.0185045	1.96393	-0.0101787	0.0281976	-0.360979	0.718194	0.945931	FALSE	MRPL48
ENSG00000175582	rs1670546	-0.0723797	0.021678	-3.33885	-0.00848458	0.014342	-0.59159	-0.000877419	0.0156617	-0.0560231	0.955326	0.994551	FALSE	RAB6A
ENSG00000175591	rs72968141	0.12246	0.0616958	1.9849	-0.0770548	0.0333119	-2.31313	-0.0200537	0.0442305	-0.453391	0.650333	0.927925	FALSE	P2RY2
ENSG00000175602	rs620088	-0.0640831	0.0401824	-1.59481	-0.0565186	0.0296139	-1.90851	-0.00136318	0.0290856	-0.0468677	0.962619	0.994551	FALSE	CCDC85B
ENSG00000176148	rs1998158	0.325438	0.0399794	8.14015	-0.0477703	0.028926	-1.65147	0.0411346	0.0277201	1.48393	0.139451	0.6312	FALSE	TCP11L1
ENSG00000176485	rs61928206	0.555509	0.114627	4.84625	0.253271	0.0508979	4.97606	-0.18702	0.0823513	-2.271	0.0236473	0.329268	FALSE	PLAAT3
ENSG00000176485	rs11231591	-0.0895927	0.0782891	-1.14438	0.268559	0.0682745	3.93352	-0.0717271	0.0552	-1.29941	0.194184	0.696357	FALSE	PLAAT3
ENSG00000176485	rs6591814	-0.041541	0.0814128	-0.510251	0.250365	0.0636118	3.93583	-0.0595504	0.0552312	-1.0782	0.281139	0.759665	FALSE	PLAAT3
ENSG00000176973	rs4930154	-0.0199122	0.0259534	-0.767231	0.0590527	0.0215649	2.73838	-0.0210161	0.0184991	-1.13606	0.256129	0.744349	FALSE	FAM89B
ENSG00000177042	rs6597995	-0.157405	0.0338699	-4.64735	0.0257525	0.0299692	0.859298	0.00672096	0.0229277	0.293137	0.769459	0.957427	FALSE	TMEM80
ENSG00000177042	rs7942569	-0.0414175	0.0357358	-1.15899	0.0412701	0.0238605	1.72964	-0.0146123	0.0247712	-0.589892	0.555352	0.892294	FALSE	TMEM80
ENSG00000177054	rs11025020	0.0957342	0.0378232	2.5311	0.0970531	0.0195396	4.96699	0.0413975	0.0266526	1.55322	0.121429	0.60657	FALSE	ZDHHC13
ENSG00000177054	rs10833056	0.166453	0.0500737	3.32417	0.106456	0.0190672	5.58323	0.0192227	0.0325271	0.590976	0.554962	0.892294	FALSE	ZDHHC13
ENSG00000177054	rs4494286	-0.185112	0.0500783	-3.69644	0.102077	0.019428	5.25414	0.030703	0.0297201	1.03307	0.302047	0.772354	FALSE	ZDHHC13
ENSG00000177105	rs1451722	0.0186552	0.0237498	0.785488	-0.0426607	0.0196886	-2.16677	0.0367048	0.0170942	2.14721	0.0323362	0.382185	FALSE	RHOG
ENSG00000177106	rs7952451	-0.13762	0.0546318	-2.51904	0.0314605	0.030641	1.02674	0.0119518	0.0370571	0.322524	0.74715	0.953267	FALSE	EPS8L2
ENSG00000177112	rs1993819	-0.0677659	0.0761351	-0.890075	-0.0987641	0.0653101	-1.51223	-0.0420997	0.0521555	-0.807196	0.419649	0.834345	FALSE	MRVI1-AS1
ENSG00000177595	rs6597981	-0.0973752	0.0276981	-3.51559	-0.0121132	0.0243601	-0.497256	-0.00925705	0.0195483	-0.473548	0.635956	0.922721	FALSE	PIDD1
ENSG00000177595	rs78901850	0.126504	0.0427209	2.96117	-0.00986271	0.0176753	-0.557995	-0.0413254	0.0288288	-1.43347	0.151987	0.648637	FALSE	PIDD1
ENSG00000177685	rs6591	-0.347021	0.0766876	-4.52513	-0.0109232	0.0675205	-0.161775	0.113592	0.0535255	2.12221	0.0341346	0.387985	FALSE	CRACR2B
ENSG00000177697	rs34956804	-0.416396	0.0586214	-7.10313	0.0231737	0.0326902	0.708888	-0.0392287	0.0378617	-1.03611	0.300404	0.771029	FALSE	CD151
ENSG00000177697	rs7947543	-0.244631	0.0565597	-4.32518	0.0170869	0.0338735	0.504431	-0.0231322	0.0351601	-0.65791	0.510707	0.877443	FALSE	CD151
ENSG00000177700	rs28681202	0.136835	0.0359467	3.8066	0.0190531	0.0249921	0.762365	-0.0177618	0.025567	-0.694714	0.487387	0.867817	FALSE	POLR2L
ENSG00000177830	rs6682	-0.081235	0.0259201	-3.13405	-0.0262972	0.0232237	-1.13235	0.0132178	0.0177882	0.743062	0.457562	0.854281	FALSE	CHID1
ENSG00000177947	rs2178798	-0.11188	0.0327339	-3.41786	-0.0752736	0.0245063	-3.0716	0.0356262	0.0230624	1.54478	0.122679	0.60875	FALSE	ODF3
ENSG00000177951	rs72878036	0.20256	0.0309263	6.54978	-0.0331107	0.0186362	-1.77669	0.0739467	0.0209966	3.52183	0.000451013	0.0388779	TRUE	BET1L
ENSG00000177951	rs1023430	0.197447	0.0317985	6.20931	0.016559	0.0182225	0.908712	-0.0301296	0.0223919	-1.34556	0.17869	0.68341	FALSE	BET1L
ENSG00000178202	rs4754325	-0.190157	0.0520829	-3.65104	0.0738209	0.0248739	2.9678	-0.0422603	0.0367356	-1.15039	0.251112	0.740846	FALSE	POGLUT3
ENSG00000179331	rs12574834	-0.0638736	0.0438722	-1.4559	0.0434151	0.0374533	1.15918	-0.00163643	0.0310788	-0.0526541	0.958037	0.994551	FALSE	RAB39A
ENSG00000179532	rs56140952	0.0758589	0.0467194	1.62371	-0.149954	0.025149	-5.96263	0.0366158	0.0316739	1.15603	0.247901	0.737764	FALSE	DNHD1
ENSG00000179532	rs11040930	0.0102106	0.0366654	0.278482	-0.172674	0.0331613	-5.20709	0.0384661	0.0259873	1.48019	0.139098	0.630736	FALSE	DNHD1
ENSG00000181649	rs367035	-0.0488013	0.0272086	-1.7936	-0.0128908	0.0231401	-0.557076	-0.0163193	0.0187396	-0.870847	0.384891	0.819471	FALSE	PHLDA2
ENSG00000181649	rs4758617	0.0577794	0.0284164	2.03331	-0.0253662	0.0228033	-1.11239	-0.00219195	0.0199292	-0.109987	0.91255	0.98994	FALSE	PHLDA2
ENSG00000181908	rs7124943	-0.101832	0.0351216	-2.8994	0.0138159	0.0298545	0.462774	0.0236722	0.0246187	0.961553	0.337001	0.793438	FALSE	LINC02724
ENSG00000182048	rs11028806	0.0560677	0.0499037	1.12352	0.0302703	0.0379518	0.797597	0.029942	0.03482	0.859909	0.390057	0.821206	FALSE	TRPC2
ENSG00000182272	rs7396812	0.142184	0.0655309	2.16973	0.0264106	0.0449574	0.587459	-0.0104254	0.0468157	-0.222691	0.823781	0.973231	FALSE	B4GALNT4
ENSG00000182359	rs4485076	-0.0698355	0.0382647	-1.82507	0.0321635	0.0208698	1.54115	-0.00444458	0.0258835	-0.171715	0.863933	0.98254	FALSE	KBTBD3
ENSG00000182919	rs606357	0.142459	0.0232344	6.13137	-0.0184461	0.0181653	-1.01546	0.000792819	0.0161921	0.0489633	0.961004	0.994551	FALSE	C11orf54
ENSG00000182934	rs12287976	0.00658387	0.0177154	0.371645	-0.0729007	0.0123557	-5.90017	0.0146717	0.012482	1.17543	0.240026	0.732405	FALSE	SRPRA
ENSG00000183020	rs6597972	0.0951694	0.0197455	4.8198	-0.00609998	0.0153383	-0.397695	-0.0197851	0.013672	-1.44713	0.1486	0.64534	FALSE	AP2A2
ENSG00000183734	rs12276847	-0.0828687	0.0440759	-1.88014	0.17554	0.035562	4.93617	-0.0120887	0.030556	-0.395625	0.692698	0.937925	FALSE	ASCL2
ENSG00000183734	rs756923	-0.0449935	0.0681506	-0.660207	0.178739	0.0293545	6.08899	-0.0460027	0.0471264	-0.976155	0.329313	0.789355	FALSE	ASCL2
ENSG00000184014	rs11607790	-0.0225912	0.0342848	-0.658929	0.0343661	0.0136417	2.51919	-0.0360543	0.0236826	-1.5224	0.129156	0.618531	FALSE	DENND5A
ENSG00000184350	rs7104488	-0.230406	0.0382147	-6.02925	-0.0648307	0.0331106	-1.958	0.0760955	0.0265877	2.86206	0.00436787	0.157221	FALSE	MRGPRE
ENSG00000184545	rs117754100	-0.060154	0.125135	-0.480715	0.103956	0.0509269	2.04128	-0.118112	0.0837176	-1.41084	0.158556	0.654991	FALSE	DUSP8
ENSG00000185085	rs4489748	0.0714054	0.0318652	2.24086	-0.0156458	0.0215768	-0.725119	-0.00838581	0.0222313	-0.377208	0.706326	0.942639	FALSE	INTS5
ENSG00000185101	rs6421975	0.116738	0.0466178	2.50415	-0.0223135	0.0345899	-0.645088	0.0164268	0.0332224	0.49445	0.621193	0.915422	FALSE	ANO9
ENSG00000185187	rs10902158	-0.11087	0.0411637	-2.69339	0.0582979	0.0214247	2.72105	-0.01452	0.0287526	-0.504999	0.613587	0.914204	FALSE	SIGIRR
ENSG00000185201	rs7947900	-0.0465859	0.0287419	-1.62083	0.080498	0.0251401	3.20198	-0.0248528	0.0194072	-1.2806	0.200734	0.70137	FALSE	IFITM2
ENSG00000185201	rs7395319	-0.0441852	0.0396509	-1.11436	0.0595874	0.0190418	3.1293	-0.00973504	0.0288541	-0.337389	0.735879	0.951851	FALSE	IFITM2
ENSG00000185507	rs702966	0.0656134	0.0457698	1.43355	0.0010452	0.028716	0.0363976	0.00868913	0.0330425	0.262968	0.792603	0.965345	FALSE	IRF7
ENSG00000185522	rs35475866	0.0767439	0.0536989	1.42915	-0.104597	0.0349459	-2.99312	0.00468857	0.038046	0.123234	0.901928	0.988038	FALSE	LMNTD2
ENSG00000185627	rs2293169	-0.0731926	0.0179914	-4.0682	0.00868112	0.0147772	0.587466	0.00574471	0.0125805	0.456635	0.647982	0.926852	FALSE	PSMD13
ENSG00000185885	rs7395319	-0.137087	0.0581597	-2.35708	0.0939472	0.0280459	3.34977	0.00948851	0.0423429	0.224087	0.822697	0.973231	FALSE	IFITM1
ENSG00000186166	rs10892316	0.118881	0.0395431	3.00635	-0.0964575	0.0173137	-5.57116	0.0255355	0.0250266	1.02033	0.307729	0.775939	FALSE	CCDC84
ENSG00000186166	rs59608621	-0.119204	0.0329958	-3.6127	-0.101321	0.0185995	-5.4475	0.0265015	0.0214133	1.23762	0.216293	0.712683	FALSE	CCDC84
ENSG00000186318	rs4938370	-0.212305	0.0508307	-4.1767	0.0500832	0.0317668	1.57659	0.059384	0.034846	1.70418	0.0893218	0.548567	FALSE	BACE1
ENSG00000186635	rs577217	0.0506783	0.0330104	1.53522	-0.0160098	0.0133569	-1.19861	-0.00213925	0.023603	-0.0906344	0.9278	0.990893	FALSE	ARAP1
ENSG00000186642	rs34142547	-0.0607289	0.0729756	-0.832181	-0.0220366	0.0634114	-0.347518	-0.0562099	0.051006	-1.10203	0.270629	0.751335	FALSE	PDE2A
ENSG00000186660	rs72919749	-0.00767467	0.0282848	-0.271335	-0.00828123	0.0134061	-0.617721	0.0443928	0.0206596	2.14877	0.0319177	0.382057	FALSE	ZFP91
ENSG00000186714	rs197707	0.124328	0.0365657	3.40014	0.0929047	0.0330532	2.81076	-0.0460125	0.0253559	-1.81467	0.0698586	0.506168	FALSE	CCDC73
ENSG00000188076	rs1976848	0.251589	0.0576875	4.36124	-0.0596887	0.0349877	-1.70599	0.0321393	0.0394718	0.814233	0.415617	0.832109	FALSE	SCGB1C1
ENSG00000188487	rs4757297	0.369781	0.0826225	4.47555	0.191706	0.0588915	3.25524	-0.00543067	0.0586763	-0.092553	0.926259	0.990893	FALSE	INSC
ENSG00000188487	rs12275748	0.398061	0.136114	2.92446	0.204742	0.0480917	4.25732	-0.0935824	0.0935775	-1.00005	0.317437	0.782626	FALSE	INSC
ENSG00000188997	rs626477	-0.0547154	0.0410489	-1.33293	0.0129529	0.0170739	0.758637	-0.017986	0.0276515	-0.650454	0.515454	0.877443	FALSE	KCTD21
ENSG00000188997	rs6592789	-0.0815319	0.0336376	-2.42383	0.00210941	0.0176714	0.119368	0.0166011	0.0232667	0.713514	0.47561	0.863325	FALSE	KCTD21
ENSG00000196167	rs17471196	0.100145	0.0241173	4.15241	0.00666363	0.0148258	0.449463	-0.0129817	0.0170802	-0.760048	0.447895	0.851634	FALSE	COLCA1
ENSG00000196371	rs7926234	0.063094	0.0355962	1.77249	-0.0139685	0.0274264	-0.509308	-0.00992652	0.0243809	-0.407144	0.683927	0.936836	FALSE	FUT4
ENSG00000196565	rs4910740	-0.239098	0.0935826	-2.55494	-0.202867	0.0775804	-2.61493	0.0027541	0.0649147	0.0424264	0.96616	0.994551	FALSE	HBG2
ENSG00000196565	rs11036336	0.324435	0.116867	2.77611	-0.162797	0.0630162	-2.58342	-0.0973275	0.0823418	-1.18199	0.237412	0.731936	FALSE	HBG2
ENSG00000196611	rs471994	-0.0932932	0.0787421	-1.18479	0.104095	0.0616955	1.68724	-0.0487384	0.0542714	-0.898049	0.36945	0.81376	FALSE	MMP1
ENSG00000196655	rs58709307	0.243511	0.0323876	7.51865	-0.0182319	0.0145489	-1.25315	-0.00146058	0.0187016	-0.0780995	0.937766	0.991941	FALSE	TRAPPC4
ENSG00000196655	rs10892316	0.116138	0.0313218	3.7079	-0.0267349	0.0138436	-1.93121	0.0251317	0.0200037	1.25635	0.209226	0.707831	FALSE	TRAPPC4
ENSG00000196655	rs4558175	-0.162546	0.031784	-5.11408	-0.0240203	0.0149867	-1.60278	0.010427	0.0171132	0.609293	0.542522	0.888003	FALSE	TRAPPC4
ENSG00000196778	rs4910978	0.0941392	0.039733	2.3693	-0.0068572	0.0291534	-0.235211	-0.00781767	0.0275075	-0.284202	0.776262	0.960294	FALSE	OR52K1
ENSG00000196778	rs75123890	0.253889	0.0513932	4.94013	0.000399795	0.0242065	0.016516	-0.0446682	0.0356895	-1.25158	0.212498	0.709467	FALSE	OR52K1
ENSG00000196778	rs2133235	0.0532783	0.0385057	1.38365	-0.0132003	0.0305667	-0.431852	0.0011747	0.0267366	0.043936	0.96496	0.994551	FALSE	OR52K1
ENSG00000196954	rs11226559	-0.0181985	0.0377174	-0.482496	0.101702	0.0254172	4.00132	-0.0302463	0.0268706	-1.12563	0.260767	0.747718	FALSE	CASP4
ENSG00000197136	rs4930156	3.45889e-05	0.0238426	0.00145072	-0.0419968	0.0173784	-2.41661	-0.0268887	0.016431	-1.63646	0.102461	0.576197	FALSE	PCNX3
ENSG00000197345	rs544370	-0.242016	0.0260632	-9.28571	0.0472826	0.01776	2.66231	-0.0325174	0.0180865	-1.79789	0.0726193	0.512675	FALSE	MRPL21
ENSG00000197345	rs649553	-0.118053	0.0267349	-4.41569	0.0229836	0.0177639	1.29384	0.00994995	0.018131	0.548781	0.583345	0.903433	FALSE	MRPL21
ENSG00000197580	rs2043055	0.188603	0.0373521	5.04933	0.0663358	0.0291805	2.27329	-0.0382942	0.0260754	-1.4686	0.142873	0.635566	FALSE	BCO2
ENSG00000197580	rs36077191	-0.000202033	0.0423304	-0.00477276	0.0107741	0.0254368	0.423563	0.0553051	0.0290917	1.90106	0.0575807	0.471774	FALSE	BCO2
ENSG00000197798	rs71475945	0.72415	0.072755	9.95327	-0.0598466	0.0335298	-1.78488	0.0419164	0.0512693	0.817575	0.413769	0.831161	FALSE	FAM118B
ENSG00000197798	rs692955	0.245039	0.0557069	4.39872	-0.0648128	0.0363273	-1.78413	0.0331824	0.0393668	0.842904	0.399404	0.826014	FALSE	FAM118B
ENSG00000197847	rs3825072	0.105994	0.046173	2.29559	0.0427304	0.0308996	1.38288	0.0166064	0.0322098	0.515568	0.606287	0.912572	FALSE	SLC22A20P
ENSG00000197847	rs514076	-0.124296	0.0504015	-2.46612	0.0456247	0.0287335	1.58786	0.0159963	0.035372	0.452231	0.651172	0.927925	FALSE	SLC22A20P
ENSG00000204397	rs1785865	0.0504894	0.0402042	1.25583	0.158622	0.0325087	4.87936	0.0100046	0.0276244	0.362166	0.717457	0.945931	FALSE	CARD16
ENSG00000204529	rs1149600	0.0733723	0.0259557	2.82683	-0.0219879	0.0205768	-1.06858	0.00708271	0.0179984	0.393519	0.693961	0.938429	FALSE	GUCY2EP
ENSG00000204710	rs55646096	0.963601	0.105858	9.10278	0.0446182	0.0511001	0.873152	-0.0180373	0.0744004	-0.242435	0.808451	0.970774	FALSE	SPDYC
ENSG00000204710	rs1196044	0.272314	0.0833875	3.26565	0.00759961	0.0666335	0.114051	0.0370382	0.0579988	0.638602	0.523211	0.880413	FALSE	SPDYC
ENSG00000205126	rs2074044	-0.0194379	0.0340574	-0.570739	0.0593019	0.0268354	2.20984	-0.0252374	0.0237642	-1.06199	0.288625	0.764882	FALSE	ACCSL
ENSG00000205531	rs4758504	-0.100019	0.0247657	-4.0386	-0.0111431	0.0141493	-0.787538	-0.0224256	0.0175746	-1.27602	0.202231	0.702365	FALSE	NAP1L4
ENSG00000205531	rs739401	0.00340137	0.0204059	0.166686	-0.0438067	0.018602	-2.35495	0.0235154	0.0143682	1.63662	0.102011	0.575435	FALSE	NAP1L4
ENSG00000213445	rs2306363	-0.0476513	0.0261468	-1.82245	0.0396181	0.0145234	2.72789	0.00288059	0.0182952	0.15745	0.87492	0.984752	FALSE	SIPA1
ENSG00000213593	rs1798173	-0.0265099	0.0236639	-1.12027	-0.0333194	0.0188502	-1.76759	-0.00704855	0.0162685	-0.433264	0.664927	0.931266	FALSE	TMX2
ENSG00000213934	rs6578592	1.15737	0.122798	9.42496	-0.116312	0.0697048	-1.66864	-0.238509	0.08837	-2.69898	0.00709471	0.202066	FALSE	HBG1
ENSG00000214026	rs12812	-0.703017	0.0478917	-14.6793	0.0541381	0.0236691	2.28729	-0.0281267	0.0332071	-0.847009	0.39726	0.825211	FALSE	MRPL23
ENSG00000214063	rs1130719	0.323745	0.0587662	5.50903	0.0129378	0.0419798	0.30819	-0.110043	0.0422967	-2.60169	0.00948455	0.229495	FALSE	TSPAN4
ENSG00000214530	rs485099	-0.320598	0.0545052	-5.88196	-0.0874337	0.0459827	-1.90145	-0.0743336	0.0377031	-1.97155	0.0495203	0.443595	FALSE	STARD10
ENSG00000214530	rs117819392	-0.550829	0.0789228	-6.97934	-0.155416	0.0375053	-4.14384	0.0080242	0.0500884	0.160201	0.872724	0.983819	FALSE	STARD10
ENSG00000214530	rs1785212	0.175749	0.0693761	2.53328	-0.144604	0.0384541	-3.76044	-0.0164647	0.0443531	-0.371218	0.710602	0.943787	FALSE	STARD10
ENSG00000214787	rs7109412	-0.144419	0.0542213	-2.66351	0.105224	0.0463407	2.27066	0.0386595	0.0378979	1.0201	0.307882	0.775939	FALSE	MS4A4E
ENSG00000214787	rs611267	-0.100477	0.0553693	-1.81468	0.134056	0.0484423	2.76732	0.00592588	0.0379738	0.156052	0.87602	0.984848	FALSE	MS4A4E
ENSG00000219529	rs11237352	0.0821106	0.034102	2.40779	-0.00685615	0.0149451	-0.458755	-0.0228816	0.0235579	-0.971295	0.331881	0.790249	FALSE	AP000580.1
ENSG00000221968	rs2521561	-0.0795765	0.0569244	-1.39793	0.165407	0.0511568	3.23333	-0.138973	0.039913	-3.4819	0.000534655	0.043859	TRUE	FADS3
ENSG00000224295	rs11038346	0.0854114	0.0344127	2.48197	0.02947	0.0168372	1.75029	-0.0215171	0.0240369	-0.895169	0.371354	0.814649	FALSE	OLFM5P
ENSG00000224295	rs10838247	-0.0801081	0.0288305	-2.77859	0.0104562	0.0179698	0.581877	0.0270008	0.0208325	1.29609	0.195187	0.696357	FALSE	OLFM5P
ENSG00000224513	rs11026091	-0.195912	0.0345913	-5.66362	-0.0550364	0.0298304	-1.84498	0.0585534	0.0240691	2.43272	0.0153374	0.272131	FALSE	AC109309.1
ENSG00000225101	rs10836102	-0.35019	0.0727119	-4.81613	0.0105752	0.0481672	0.219551	-0.00675152	0.0536303	-0.12589	0.89982	0.988024	FALSE	OR52K3P
ENSG00000225101	rs7939008	0.108813	0.0672383	1.61831	-0.0636749	0.0609079	-1.04543	0.0700597	0.0471689	1.48529	0.137911	0.630598	FALSE	OR52K3P
ENSG00000225101	rs1426378	0.066252	0.0900657	0.735596	-0.0283035	0.0418656	-0.676057	0.125615	0.0620697	2.02377	0.0432903	0.421412	FALSE	OR52K3P
ENSG00000231680	rs692842	-0.416022	0.0449976	-9.24543	-0.0568478	0.0381136	-1.49154	0.102069	0.0316093	3.22908	0.00129909	0.0808443	FALSE	LINC02723
ENSG00000231793	rs12787511	0.448936	0.0464354	9.66797	0.0360638	0.0330701	1.09053	-0.0921396	0.0325033	-2.83478	0.00477709	0.163861	FALSE	DOC2GP
ENSG00000231793	rs56031100	0.0464247	0.0750964	0.618201	-0.0357134	0.0265113	-1.3471	0.0618881	0.0518133	1.19445	0.232768	0.728951	FALSE	DOC2GP
ENSG00000233930	rs12576976	0.102544	0.0245865	4.17076	0.00715048	0.0157371	0.454371	-0.0403518	0.0175678	-2.29692	0.0224233	0.323002	FALSE	KRTAP5-AS1
ENSG00000236304	rs3781701	0.604568	0.145252	4.16219	0.131653	0.101168	1.30132	-0.0744347	0.0981645	-0.758265	0.448395	0.851634	FALSE	AP001189.1
ENSG00000236304	rs11236823	1.36166	0.191222	7.12084	0.152237	0.0836605	1.8197	-0.244733	0.126915	-1.92832	0.0541753	0.460563	FALSE	AP001189.1
ENSG00000236304	rs11236828	0.540581	0.141195	3.82861	0.0339274	0.119826	0.283138	0.0459799	0.0927735	0.495615	0.620201	0.915422	FALSE	AP001189.1
ENSG00000236304	rs11236832	0.7717	0.185818	4.153	0.0828879	0.0869372	0.953422	-0.00729842	0.119197	-0.06123	0.951177	0.993322	FALSE	AP001189.1
ENSG00000236935	rs1783521	0.458851	0.0468965	9.78434	0.090917	0.0345301	2.63298	0.0208572	0.032081	0.650141	0.515671	0.877443	FALSE	AP003774.2
ENSG00000236935	rs28364831	0.187926	0.0477862	3.93264	0.132965	0.0327514	4.05982	-0.0419237	0.0323827	-1.29463	0.19568	0.696357	FALSE	AP003774.2
ENSG00000239920	rs34225151	0.145827	0.0287217	5.07726	0.054558	0.0192888	2.82848	-0.0610618	0.0201436	-3.03133	0.00251213	0.115956	FALSE	AC104389.5
ENSG00000241170	rs12223829	-0.157448	0.0574298	-2.74157	0.0312501	0.0294444	1.06132	0.0414109	0.0394982	1.04842	0.295247	0.768763	FALSE	AP001992.1
ENSG00000241782	rs12796422	0.0662495	0.0237229	2.79264	0.0271007	0.0194592	1.39269	-0.0185686	0.016637	-1.1161	0.264561	0.748682	FALSE	AP002812.1
ENSG00000242689	rs2186381	0.078724	0.0381361	2.06429	0.00536167	0.0197654	0.271265	-0.0112698	0.0257388	-0.437851	0.661916	0.929856	FALSE	CNTF
ENSG00000243607	rs627911	-0.0280509	0.0292702	-0.958344	0.00492912	0.0168457	0.292604	-0.015897	0.02028	-0.783877	0.433204	0.842434	FALSE	RPL35AP26
ENSG00000245498	rs646521	0.118149	0.0295218	4.00211	-0.0122415	0.0232637	-0.526209	-0.00927405	0.0210193	-0.441215	0.660961	0.929856	FALSE	AP000866.1
ENSG00000245532	rs595366	0.0583718	0.0669997	0.871225	-0.174189	0.0436477	-3.9908	0.0906313	0.0478281	1.89494	0.0587001	0.47658	FALSE	NEAT1
ENSG00000246067	rs35893901	-0.0637341	0.0577296	-1.10401	-0.0783823	0.0214889	-3.64757	-0.049388	0.0391066	-1.26291	0.206924	0.706172	FALSE	RAB30-DT
ENSG00000246067	rs12287551	-0.204654	0.0470244	-4.35209	-0.0811246	0.022588	-3.59149	-0.0200204	0.0333897	-0.599598	0.549066	0.889968	FALSE	RAB30-DT
ENSG00000246100	rs1784941	0.19837	0.0570713	3.47583	0.0746125	0.0287404	2.59608	-0.0703116	0.0391232	-1.79718	0.0726821	0.512675	FALSE	LINC00900
ENSG00000246174	rs7131182	-0.277388	0.0293659	-9.44591	-0.0311397	0.0273452	-1.13877	0.0244003	0.0208585	1.1698	0.242703	0.735684	FALSE	KCTD21-AS1
ENSG00000246225	rs1019214	-0.0466633	0.0246258	-1.89489	-0.00506395	0.015208	-0.332979	0.00580349	0.0178119	0.325821	0.744568	0.95308	FALSE	AC006299.1
ENSG00000246790	rs668053	-0.0922526	0.0326215	-2.82797	-0.0748527	0.0300623	-2.48992	0.0184214	0.0232921	0.790887	0.429306	0.840662	FALSE	AP000977.1
ENSG00000246889	rs1198235	-0.0307525	0.0310032	-0.991913	0.0618848	0.0243879	2.53752	-0.0175218	0.0217974	-0.803849	0.422461	0.835878	FALSE	AP000487.1
ENSG00000247271	rs7931528	0.109166	0.0317752	3.43557	0.0906682	0.0279684	3.24181	-0.0155948	0.0221601	-0.703733	0.481778	0.864853	FALSE	ZBED5-AS1
ENSG00000247595	rs11024683	-0.0198777	0.0338906	-0.586525	-0.0144273	0.0163701	-0.881319	-0.0218754	0.0241929	-0.904205	0.366006	0.813585	FALSE	SPTY2D1OS
ENSG00000250508	rs680586	0.172443	0.0260127	6.62921	0.112212	0.0215949	5.19622	-0.0556195	0.0180785	-3.07655	0.00217049	0.107952	FALSE	LINC02701
ENSG00000250519	rs3020013	0.0479159	0.0290622	1.64874	-0.00164809	0.0252003	-0.0653997	0.00105839	0.0201445	0.0525401	0.958098	0.994551	FALSE	AP002784.1
ENSG00000250519	rs4348853	-0.0697049	0.0277221	-2.51442	-0.0168222	0.0236768	-0.710493	0.0188419	0.0193779	0.972339	0.331022	0.790063	FALSE	AP002784.1
ENSG00000251194	rs1467558	-0.150453	0.0516209	-2.91458	-0.0363923	0.0295797	-1.23031	0.0120482	0.0346153	0.34806	0.727812	0.948951	FALSE	AL133330.1
ENSG00000251323	rs6592780	0.048889	0.0263755	1.85357	0.0315976	0.0137523	2.29762	-0.00868406	0.0183505	-0.473233	0.63607	0.922721	FALSE	LINC02728
ENSG00000251364	rs10769795	0.301433	0.0547538	5.50524	-0.113963	0.0440076	-2.58963	0.0397402	0.0387885	1.02454	0.305753	0.774696	FALSE	AC107884.1
ENSG00000251364	rs4313569	-0.0607399	0.0536693	-1.13174	-0.0510781	0.0479744	-1.06469	-0.0332333	0.0389994	-0.852149	0.394245	0.823223	FALSE	AC107884.1
ENSG00000251364	rs6578881	-0.103326	0.0558212	-1.85102	-0.0879981	0.0444899	-1.97793	0.0071275	0.0386197	0.184556	0.853582	0.981363	FALSE	AC107884.1
ENSG00000251381	rs12272291	0.748477	0.0500659	14.9498	0.0710187	0.027036	2.62682	-0.0924902	0.0349813	-2.64399	0.00843671	0.218759	FALSE	LINC00958
ENSG00000251661	rs7947900	-0.218816	0.0783403	-2.79315	0.111756	0.0651948	1.71419	-0.027615	0.0501842	-0.550273	0.582363	0.903411	FALSE	AC136475.1
ENSG00000251661	rs7944394	-0.565696	0.0844271	-6.70041	0.172567	0.0653575	2.64036	-0.093277	0.0520752	-1.7912	0.073766	0.512675	FALSE	AC136475.1
ENSG00000251661	rs9736217	-0.733123	0.108869	-6.734	0.0463129	0.0485862	0.953212	0.133864	0.0761257	1.75846	0.0790201	0.525584	FALSE	AC136475.1
ENSG00000251661	rs11246068	-0.378989	0.0919286	-4.12264	0.0446611	0.0527011	0.847443	0.0829748	0.0616531	1.34583	0.17874	0.68341	FALSE	AC136475.1
ENSG00000254420	rs2458640	-0.165524	0.094607	-1.7496	-0.231087	0.054629	-4.23011	-0.0972034	0.0658211	-1.47678	0.140036	0.632492	FALSE	AP003086.1
ENSG00000254444	rs11040799	0.0686445	0.0263911	2.60105	-0.00302647	0.0159186	-0.190121	0.00753127	0.0182621	0.412398	0.680123	0.935235	FALSE	AC022762.1
ENSG00000254454	rs11828383	0.0531763	0.0363639	1.46234	0.0270941	0.013801	1.9632	0.0273763	0.0239978	1.14079	0.255571	0.744223	FALSE	RCC2P6
ENSG00000254484	rs2282481	-0.0532465	0.0225717	-2.359	-0.0147491	0.0174891	-0.843327	0.0153841	0.0157477	0.976912	0.328814	0.789355	FALSE	AP002336.1
ENSG00000254528	rs7117314	0.153849	0.0515917	2.98204	0.0399845	0.0394973	1.01233	-0.0433132	0.0356331	-1.21553	0.224381	0.720656	FALSE	AP000757.1
ENSG00000254528	rs10892178	0.125771	0.0513124	2.45108	0.0311028	0.0412757	0.753538	-0.0293792	0.0363822	-0.807514	0.419466	0.83429	FALSE	AP000757.1
ENSG00000254554	rs7131203	-0.0946577	0.0390682	-2.42289	-0.0354834	0.0375639	-0.944615	-0.00712817	0.0271309	-0.262733	0.792953	0.965443	FALSE	AC080023.1
ENSG00000254559	rs72878027	0.116185	0.024045	4.832	0.00518451	0.0147913	0.35051	-0.0381007	0.0163487	-2.3305	0.0199839	0.30775	FALSE	AC069287.2
ENSG00000254595	rs11040930	0.0976184	0.0188572	5.17672	0.0073093	0.0170469	0.428777	-0.0159089	0.013361	-1.1907	0.233976	0.729192	FALSE	AC084337.1
ENSG00000254614	rs6591178	-0.722238	0.0488893	-14.7729	0.0598653	0.0321631	1.8613	-0.00744701	0.0338214	-0.220187	0.825759	0.973617	FALSE	AP003068.2
ENSG00000254614	rs7113761	-0.379489	0.0526332	-7.21006	0.0541492	0.0308295	1.75641	0.00290927	0.0364124	0.0798978	0.936332	0.991941	FALSE	AP003068.2
ENSG00000254614	rs1195958	-0.252375	0.0599228	-4.21166	0.0445879	0.02821	1.58057	0.0362129	0.040325	0.898027	0.369319	0.81376	FALSE	AP003068.2
ENSG00000254676	rs506503	-0.0373626	0.0405896	-0.920498	0.0373329	0.0303599	1.22968	-0.0179312	0.0280487	-0.639288	0.522749	0.880346	FALSE	AP000873.4
ENSG00000254682	rs7928249	-0.362037	0.0389899	-9.28541	0.0219073	0.0231756	0.945275	0.0112995	0.0271104	0.416795	0.677875	0.934755	FALSE	AP002387.2
ENSG00000254695	rs7936873	-0.00704726	0.0371636	-0.189628	-0.0440756	0.026218	-1.68112	0.0730713	0.0257208	2.84094	0.00466607	0.162835	FALSE	AC087379.2
ENSG00000254721	rs7113721	0.0212644	0.0339976	0.625469	0.0125516	0.0263498	0.476346	0.0209956	0.023316	0.90048	0.368005	0.81376	FALSE	AP000879.1
ENSG00000254783	rs12293708	0.0552721	0.0342476	1.6139	-0.0199076	0.0236518	-0.841696	0.0136205	0.0238826	0.570308	0.568582	0.898314	FALSE	AP003084.1
ENSG00000254786	rs1938786	-0.0185922	0.0395526	-0.470064	-0.0136237	0.015087	-0.903006	0.109829	0.0273438	4.0166	6.52123e-05	0.0108398	TRUE	AP001636.1
ENSG00000254789	rs10832482	0.406191	0.135294	3.00229	-0.294447	0.0944474	-3.11757	0.0860434	0.0953391	0.902499	0.367136	0.81376	FALSE	AC073172.1
ENSG00000254810	rs7685	0.0611994	0.0392302	1.56001	0.0112303	0.0283659	0.395908	0.0224306	0.0272088	0.824389	0.410391	0.829994	FALSE	AP001189.3
ENSG00000254810	rs11236822	0.141604	0.0499963	2.83229	0.041729	0.0236732	1.76271	-0.051385	0.0347171	-1.48011	0.1392	0.63096	FALSE	AP001189.3
ENSG00000254815	rs12793222	0.0742835	0.054581	1.36098	-0.0086421	0.0291313	-0.296661	0.00459349	0.0385971	0.119011	0.905283	0.988713	FALSE	LMNTD2-AS1
ENSG00000254827	rs367035	-0.18993	0.0458366	-4.14364	0.00799326	0.038981	0.205055	-0.0620293	0.0315701	-1.96481	0.0499017	0.444262	FALSE	SLC22A18AS
ENSG00000254838	rs7927643	-0.0598939	0.0531945	-1.12594	0.289545	0.0465028	6.22641	-0.0485442	0.0380007	-1.27746	0.201843	0.702365	FALSE	GVINP1
ENSG00000254851	rs664971	0.871933	0.0410221	21.2552	0.0374883	0.0247187	1.51659	-0.101992	0.0283651	-3.59568	0.000343442	0.032869	TRUE	AP005018.2
ENSG00000254860	rs2568092	0.593372	0.0546548	10.8567	0.00770388	0.0279772	0.275362	-0.0843299	0.0378441	-2.22835	0.0264935	0.347968	FALSE	TMEM9B-AS1
ENSG00000254860	rs2653609	0.134252	0.0483485	2.77676	-0.0453743	0.0303145	-1.49679	0.0415926	0.0327963	1.26821	0.205212	0.704699	FALSE	TMEM9B-AS1
ENSG00000254877	rs485893	-0.00511509	0.0187367	-0.272998	0.00401387	0.0150673	0.266396	-0.0214719	0.0130933	-1.63992	0.101515	0.574315	FALSE	AP001636.2
ENSG00000254910	rs7395319	0.36629	0.0711795	5.14601	-0.0644812	0.0336283	-1.91747	0.0635765	0.0510611	1.24511	0.213391	0.709592	FALSE	AC136475.2
ENSG00000254910	rs7944394	0.509504	0.0539795	9.43883	-0.00834225	0.0444454	-0.187697	-0.0398616	0.0354008	-1.12601	0.260849	0.747718	FALSE	AC136475.2
ENSG00000254910	rs7947900	-0.2878	0.0538005	-5.3494	-0.0585932	0.0447573	-1.30913	0.0136722	0.0344493	0.396879	0.691479	0.937925	FALSE	AC136475.2
ENSG00000254933	rs7125695	0.0966995	0.0223206	4.3323	-0.0163861	0.0167799	-0.97653	-0.017938	0.0156353	-1.14728	0.251629	0.741319	FALSE	AP000785.1
ENSG00000254952	rs7232	-0.135149	0.0470666	-2.87144	-0.0246979	0.0370049	-0.667422	0.0284037	0.0324783	0.874544	0.382147	0.819082	FALSE	LINC02705
ENSG00000254965	rs1943344	-0.0987218	0.0296202	-3.33292	0.0118653	0.0124854	0.950333	0.0260757	0.0202204	1.28957	0.197425	0.696357	FALSE	C1DP5
ENSG00000254986	rs4930183	-0.0679273	0.0380079	-1.78719	-0.0664455	0.0233704	-2.84314	-0.0771718	0.0259656	-2.97208	0.00306198	0.125337	FALSE	DPP3
ENSG00000254986	rs1671062	0.00798923	0.0339911	0.235039	-0.154774	0.0267907	-5.77717	0.0605079	0.0232844	2.59864	0.00955582	0.229495	FALSE	DPP3
ENSG00000255026	rs3817637	-0.218449	0.199887	-1.09286	-0.204007	0.0766667	-2.66096	-0.0451521	0.132097	-0.34181	0.732509	0.950561	FALSE	AC136475.3
ENSG00000255031	rs61890478	-0.0742188	0.0394166	-1.88293	0.0386002	0.0325525	1.18578	-0.0028661	0.0279585	-0.102512	0.918357	0.990757	FALSE	AP002807.1
ENSG00000255121	rs12362865	0.0429448	0.0259855	1.65264	-0.00640858	0.0218914	-0.292745	-0.00527861	0.018163	-0.290625	0.771768	0.9583	FALSE	CCDC84-DT
ENSG00000255142	rs7951926	0.184017	0.033983	5.41498	-0.0368402	0.0280003	-1.31571	-0.0251353	0.0220421	-1.14033	0.254429	0.743816	FALSE	AP006621.2
ENSG00000255142	rs10902221	0.169398	0.0357175	4.74272	-0.0152049	0.0297104	-0.511769	-0.0438773	0.0224141	-1.95758	0.0505656	0.446662	FALSE	AP006621.2
ENSG00000255142	rs10902222	0.044557	0.035822	1.24384	-0.071515	0.0241173	-2.9653	0.0159505	0.02332	0.683985	0.494634	0.870779	FALSE	AP006621.2
ENSG00000255163	rs11216816	0.191055	0.0853088	2.23957	0.0915532	0.0397371	2.30397	0.0146365	0.0604585	0.242092	0.808716	0.970774	FALSE	HSPE1P18
ENSG00000255197	rs78777726	-0.195612	0.0655017	-2.98636	0.0412087	0.0263967	1.56113	-0.0395851	0.0396896	-0.997367	0.318795	0.783987	FALSE	AC090559.1
ENSG00000255197	rs75671270	0.22789	0.0656976	3.46877	0.0428786	0.0268077	1.59949	-0.0421264	0.0398468	-1.05721	0.2906	0.765301	FALSE	AC090559.1
ENSG00000255200	rs6591178	-0.436774	0.0526465	-8.29634	0.0329476	0.0348492	0.945436	-0.0742847	0.0363857	-2.04159	0.0418625	0.416285	FALSE	PGAM1P8
ENSG00000255200	rs7113761	-0.308613	0.0568535	-5.42822	-0.0428652	0.033387	-1.28389	0.0678797	0.039288	1.72775	0.0848134	0.536534	FALSE	PGAM1P8
ENSG00000255200	rs1195958	-0.187605	0.0650794	-2.88271	-0.0105986	0.0306323	-0.345994	0.000919691	0.0436777	0.0210563	0.983201	0.996598	FALSE	PGAM1P8
ENSG00000255221	rs484345	0.174469	0.0852654	2.04619	0.072362	0.0629312	1.14986	0.0446689	0.0592842	0.753471	0.451277	0.852037	FALSE	CARD17
ENSG00000255240	rs12222597	0.257666	0.0767656	3.35653	-0.0394411	0.0293083	-1.34573	0.0435516	0.0531386	0.819586	0.41255	0.830689	FALSE	AP001636.3
ENSG00000255240	rs581913	0.166003	0.0461764	3.59498	0.0206738	0.0373589	0.553383	-0.0644559	0.0324701	-1.98509	0.0475275	0.435543	FALSE	AP001636.3
ENSG00000255274	rs7924498	0.062741	0.0369856	1.69636	-0.0240115	0.0267589	-0.897327	0.0373211	0.0260531	1.4325	0.15378	0.650169	FALSE	SMIM35
ENSG00000255284	rs7951926	0.284981	0.0377374	7.55169	0.0411126	0.0311393	1.32028	-0.0622167	0.0245677	-2.53245	0.0116487	0.245733	FALSE	AP006621.3
ENSG00000255284	rs7122416	0.24512	0.0388087	6.3161	0.0398084	0.0324494	1.22678	-0.0574395	0.0249105	-2.30583	0.0213836	0.316335	FALSE	AP006621.3
ENSG00000255306	rs886701	0.0267585	0.025185	1.06248	0.0137842	0.0151721	0.908522	0.00599834	0.0173221	0.346282	0.729541	0.949457	FALSE	AC004923.4
ENSG00000255314	rs7128538	-0.0917262	0.0262466	-3.49478	-0.0750472	0.0235624	-3.18504	0.0357034	0.0185876	1.92082	0.055303	0.465228	FALSE	AC024475.3
ENSG00000255328	rs7395319	-0.38564	0.111952	-3.44468	0.170418	0.0524265	3.2506	0.00557268	0.0797552	0.0698722	0.944307	0.993047	FALSE	AC136475.5
ENSG00000255328	rs11246068	0.760618	0.0965662	7.87664	0.132101	0.0560908	2.35513	0.083456	0.0652717	1.27859	0.201806	0.702365	FALSE	AC136475.5
ENSG00000255328	rs7944394	0.572398	0.0841097	6.80537	0.270323	0.0691221	3.9108	-0.105618	0.054958	-1.9218	0.0549248	0.464196	FALSE	AC136475.5
ENSG00000255422	rs11216949	-0.701734	0.0513682	-13.6609	-0.0371782	0.0329235	-1.12923	0.0486196	0.0319299	1.5227	0.128165	0.61704	FALSE	AP002954.1
ENSG00000255422	rs11216972	-0.539449	0.0551405	-9.78317	-0.0245766	0.028747	-0.854927	0.0528222	0.0372172	1.4193	0.156563	0.652243	FALSE	AP002954.1
ENSG00000255422	rs569770	-0.0780007	0.046869	-1.66423	0.0436041	0.0341242	1.27781	-0.0607314	0.0290093	-2.09352	0.0366608	0.397541	FALSE	AP002954.1
ENSG00000255443	rs61880962	0.117719	0.0400933	2.93613	-0.0401745	0.0261773	-1.53471	-0.0404914	0.0270992	-1.49419	0.135876	0.626259	FALSE	CD44-AS1
ENSG00000255446	rs2509957	0.141107	0.0267655	5.27196	0.00647755	0.0175872	0.368311	0.000342922	0.0189854	0.0180624	0.98559	0.997433	FALSE	AP003064.2
ENSG00000255449	rs2016147	-0.0450134	0.03947	-1.14045	-0.0240665	0.0159495	-1.50892	-0.0177437	0.0267519	-0.663267	0.507217	0.877443	FALSE	AP002812.5
ENSG00000255449	rs634477	0.0073796	0.0253431	0.291188	-0.0464512	0.0198426	-2.34098	0.0239901	0.0175716	1.36528	0.172413	0.673374	FALSE	AP002812.5
ENSG00000255455	rs73022854	0.141618	0.0459148	3.08435	-0.0033158	0.0235779	-0.140632	-0.0388974	0.0321934	-1.20824	0.227884	0.724412	FALSE	AP003486.1
ENSG00000255508	rs7124057	0.0202571	0.021502	0.942102	-0.00713157	0.0160121	-0.445385	0.00987282	0.0151062	0.653561	0.513679	0.877443	FALSE	AP002990.1
ENSG00000255517	rs1700189	0.125411	0.034456	3.63975	-0.0149781	0.0275335	-0.543996	0.0497326	0.0234575	2.12012	0.0345549	0.389066	FALSE	AP002748.4
ENSG00000255517	rs11227534	-0.063112	0.0387943	-1.62684	0.0350674	0.0238091	1.47286	-0.0169695	0.0263922	-0.642975	0.522064	0.880177	FALSE	AP002748.4
ENSG00000255521	rs10836337	0.0633825	0.0330116	1.92001	-0.0329275	0.0135932	-2.42234	-0.0126953	0.0228864	-0.554712	0.57915	0.90275	FALSE	AL356215.1
ENSG00000255847	rs642154	0.177962	0.0501027	3.55194	0.0265118	0.0223762	1.18482	-0.0510653	0.03432	-1.48791	0.137059	0.62894	FALSE	AP003717.1
ENSG00000255893	rs509744	0.222739	0.0268224	8.30424	0.0249234	0.0186722	1.33478	-0.0137855	0.0187711	-0.734398	0.462982	0.856698	FALSE	AP000786.1
ENSG00000256006	rs10832926	0.059661	0.0471447	1.26549	0.00512185	0.0389307	0.131563	0.0130454	0.033417	0.390382	0.696309	0.939106	FALSE	AC084117.1
ENSG00000256269	rs686624	-0.173432	0.0718755	-2.41295	-0.089332	0.0357049	-2.50195	0.0335	0.0500391	0.669476	0.503436	0.876136	FALSE	HMBS
ENSG00000256269	rs4614	0.0767503	0.0537047	1.42912	-0.0825207	0.0456949	-1.80591	0.00394656	0.0373259	0.105733	0.915795	0.990348	FALSE	HMBS
ENSG00000256448	rs1002127	0.157013	0.0509899	3.07929	-0.00249165	0.0227217	-0.109659	0.0190965	0.0368538	0.518168	0.604524	0.911685	FALSE	AP000763.3
ENSG00000256518	rs514933	-0.110913	0.0365357	-3.03573	-0.00286601	0.0297849	-0.0962236	0.0125175	0.0249253	0.5022	0.616191	0.914421	FALSE	AP000812.3
ENSG00000256633	rs341086	0.0820857	0.0320102	2.56436	-0.0396816	0.0260317	-1.52436	0.0064576	0.0228058	0.283156	0.777393	0.960988	FALSE	AP005019.1
ENSG00000257038	rs7125978	0.344732	0.0448194	7.69157	-0.0247391	0.0188457	-1.31272	-0.0993054	0.0321696	-3.08694	0.00210681	0.10644	FALSE	AP002761.3
ENSG00000257052	rs10897122	-0.0651625	0.0292179	-2.23023	-0.0220594	0.0174372	-1.26508	0.0172079	0.0207196	0.83051	0.407048	0.828952	FALSE	AP003721.4
ENSG00000260233	rs1194104	0.0787034	0.0385439	2.04191	-0.073038	0.024327	-3.00234	-0.0135578	0.0265141	-0.511343	0.609168	0.913612	FALSE	ZNRD2-AS1
ENSG00000260401	rs10898907	0.0729415	0.0622349	1.17204	-0.139665	0.0342322	-4.07992	0.0345512	0.0444644	0.777054	0.437214	0.844653	FALSE	AP002761.4
ENSG00000261098	rs594876	0.0730191	0.031049	2.35174	-0.00259364	0.0276795	-0.0937028	0.0157977	0.0219299	0.720374	0.472105	0.860496	FALSE	AP000766.1
ENSG00000262655	rs1027837	0.0852725	0.0247399	3.44677	-0.0219806	0.0210218	-1.04561	-0.0173672	0.0170023	-1.02146	0.3072	0.775551	FALSE	SPON1
ENSG00000267940	rs11040803	0.16145	0.0632356	2.55314	0.0518882	0.0393449	1.3188	0.0080529	0.0415718	0.193711	0.846447	0.979966	FALSE	AC022762.2
ENSG00000269038	rs589691	-0.107836	0.0506812	-2.12772	-0.026946	0.0192321	-1.4011	-0.0373127	0.0349606	-1.06728	0.286213	0.764555	FALSE	AP001462.1
ENSG00000269821	rs231358	-0.040474	0.050253	-0.805405	0.0624587	0.0443491	1.40834	-0.0376536	0.0353993	-1.06368	0.287687	0.764882	FALSE	KCNQ1OT1
ENSG00000270030	rs7944394	0.351882	0.0543965	6.46883	0.034796	0.0469697	0.740816	-0.0144767	0.0371596	-0.389582	0.697082	0.939106	FALSE	AC136475.7
ENSG00000270030	rs7395319	-0.072161	0.07421	-0.972389	0.0350621	0.0354746	0.988373	-0.0466375	0.0538672	-0.865786	0.38687	0.819884	FALSE	AC136475.7
ENSG00000270030	rs939916	-0.0606999	0.0580867	-1.04499	0.0328767	0.0400659	0.820565	-0.0191256	0.0404594	-0.472711	0.636445	0.922721	FALSE	AC136475.7
ENSG00000270030	rs11246081	0.0746519	0.0539578	1.38352	0.0209616	0.0471417	0.44465	0.000399509	0.0380107	0.0105104	0.991615	0.998933	FALSE	AC136475.7
ENSG00000270105	rs7944394	0.0829615	0.0218595	3.79522	0.0222254	0.0191293	1.16185	-0.0119803	0.0150834	-0.794268	0.427468	0.839864	FALSE	AC136475.8
ENSG00000270179	rs723077	0.0472271	0.0207168	2.27965	-0.00714703	0.0188925	-0.378299	-0.00492572	0.0145893	-0.337626	0.735654	0.951716	FALSE	AP002840.2
ENSG00000270972	rs7395319	-0.425278	0.12054	-3.52809	0.202493	0.0563263	3.595	0.0310256	0.0859158	0.361116	0.718041	0.945931	FALSE	AC136475.9
ENSG00000270972	rs11246068	0.861672	0.104091	8.27802	0.204051	0.060377	3.37962	0.0161618	0.0703404	0.229766	0.818355	0.97192	FALSE	AC136475.9
ENSG00000270972	rs7944394	0.598819	0.0906684	6.60449	0.283433	0.0744173	3.8087	-0.0770594	0.0592652	-1.30025	0.193751	0.696357	FALSE	AC136475.9
ENSG00000272034	rs214094	0.324294	0.0368194	8.8077	0.0381682	0.0265334	1.43849	0.00877933	0.0231707	0.378899	0.704907	0.942386	FALSE	SNORD14A
ENSG00000272034	rs11024244	-0.305755	0.0410122	-7.45522	0.0517919	0.0234665	2.20706	-0.013795	0.0266779	-0.517096	0.605277	0.911922	FALSE	SNORD14A
ENSG00000272034	rs34986803	-0.0573577	0.0352045	-1.62927	0.0472801	0.0263252	1.796	-0.00308236	0.0241042	-0.127876	0.898285	0.988024	FALSE	SNORD14A
ENSG00000272186	rs2508948	0.0605876	0.0184171	3.28975	0.00962176	0.0159735	0.602358	-0.00208413	0.0130126	-0.160162	0.872796	0.983819	FALSE	AP003392.5
ENSG00000274897	rs7104785	-0.0105823	0.0294338	-0.359529	0.0773374	0.0278848	2.77346	-0.0316214	0.0208505	-1.51658	0.129913	0.619783	FALSE	PANO1
ENSG00000278376	rs61901411	0.0710056	0.0385674	1.84108	-0.02334	0.0172118	-1.35604	0.0630719	0.026602	2.37095	0.017944	0.292126	FALSE	AP004609.5
ENSG00000278376	rs12793594	-0.0423781	0.0295254	-1.43531	-0.00504786	0.0208485	-0.242121	-0.00389712	0.020112	-0.193771	0.846357	0.979966	FALSE	AP004609.5
ENSG00000278768	rs592828	-0.0247946	0.0374515	-0.662044	-0.0502422	0.02432	-2.06588	-0.0248076	0.0268553	-0.923751	0.355742	0.806122	FALSE	BACE1-AS
ENSG00000278879	rs61894839	0.288448	0.031606	9.12637	0.0285949	0.0212949	1.34281	-0.062314	0.0223585	-2.78704	0.00554703	0.174752	FALSE	AP000560.1
ENSG00000279549	rs537662	0.0342083	0.0320772	1.06644	-0.038245	0.0285015	-1.34186	0.010445	0.0225431	0.463336	0.643156	0.925599	FALSE	AP000437.1
ENSG00000279672	rs7951926	0.588704	0.106515	5.52695	-0.0610624	0.0325976	-1.87322	-0.00166674	0.0255716	-0.0651792	0.948138	0.993322	FALSE	AP006621.5
ENSG00000279672	rs7122416	0.220406	0.0406161	5.42656	-0.0324272	0.0338399	-0.958252	-0.0295184	0.0256817	-1.14939	0.251482	0.741243	FALSE	AP006621.5
ENSG00000279672	rs6597982	-0.17329	0.0420408	-4.12195	-0.0678751	0.0273373	-2.48288	0.00835989	0.0270529	0.30902	0.758145	0.954262	FALSE	AP006621.5
ENSG00000279672	rs7952569	-0.421223	0.103358	-4.07538	-0.0610624	0.0325976	-1.87322	-0.00166674	0.0255716	-0.0651792	0.948138	0.993322	FALSE	AP006621.5
ENSG00000280367	rs10830448	-0.120595	0.024991	-4.82552	0.00562346	0.0177445	0.316913	-0.015123	0.017058	-0.886562	0.376237	0.81765	FALSE	AP002364.1
ENSG00000280798	rs1998158	0.425256	0.0373507	11.3855	0.0260698	0.0261672	0.996276	-0.00710152	0.0250463	-0.283536	0.776877	0.960772	FALSE	LINC00294
ENSG00000280798	rs3818229	-0.118668	0.0359756	-3.29856	0.00114793	0.0281683	0.0407525	0.0255078	0.0243356	1.04817	0.294754	0.76845	FALSE	LINC00294
ENSG00000280832	rs4347404	0.224419	0.062223	3.60668	0.0154866	0.0412779	0.375178	-0.0813225	0.044007	-1.84794	0.0650725	0.496114	FALSE	GSEC
ENSG00000281655	rs7943404	0.018451	0.0296053	0.623233	-0.0828642	0.0239432	-3.46086	0.0490002	0.0199397	2.45742	0.0141826	0.268046	FALSE	AP000851.2
ENSG00000282556	rs325637	-0.000865686	0.0221427	-0.0390958	0.0423733	0.0194584	2.17763	-0.028636	0.0155253	-1.84447	0.0654006	0.497415	FALSE	AC068733.3
ENSG00000283375	rs6485474	-0.0614054	0.0202503	-3.03233	-0.011129	0.0142797	-0.779359	0.017582	0.0138415	1.27024	0.204414	0.704218	FALSE	AC087521.4
ENSG00000284713	rs2924534	0.189508	0.0533017	3.55538	-0.0279782	0.0232631	-1.20269	-0.0260963	0.0357826	-0.7293	0.466332	0.858136	FALSE	SMIM38
ENSG00000284713	rs1060435	-0.150164	0.0361923	-4.14906	-0.0386547	0.0293699	-1.31614	0.00457908	0.0241896	0.189299	0.849877	0.980593	FALSE	SMIM38
ENSG00000284713	rs10792025	0.122131	0.0392543	3.11128	-0.0449506	0.0277986	-1.61701	0.0148601	0.0261986	0.567212	0.57061	0.899232	FALSE	SMIM38
ENSG00000284713	rs3019757	-0.0889657	0.0388059	-2.29258	-0.044741	0.0280114	-1.59724	0.0139493	0.0256243	0.544378	0.586273	0.905758	FALSE	SMIM38
ENSG00000284931	rs7131677	-0.589469	0.169986	-3.46776	-0.331606	0.0940787	-3.52477	0.033035	0.119601	0.276209	0.782562	0.962018	FALSE	AC104389.6
ENSG00000284931	rs4348933	-0.273801	0.140343	-1.95094	-0.337245	0.112469	-2.99856	0.0235716	0.0946084	0.249149	0.803262	0.969978	FALSE	AC104389.6
ENSG00000285533	rs6591188	0.131922	0.0390756	3.37608	-0.0042013	0.0289818	-0.144963	-0.0370403	0.026862	-1.37891	0.168731	0.665704	FALSE	RELA-DT
ENSG00000285693	rs7926133	-0.0986758	0.0584973	-1.68684	-0.0550036	0.028162	-1.95312	0.00998174	0.0409184	0.243943	0.807287	0.970774	FALSE	AP002381.2
ENSG00000285696	rs1801516	0.0288762	0.0279745	1.03223	0.00999592	0.0135349	0.738527	0.0139843	0.0190041	0.735855	0.461893	0.856654	FALSE	AP002433.2
ENSG00000285909	rs12420606	0.08056	0.0297811	2.70507	0.0167116	0.0174969	0.955121	-0.0173866	0.0211639	-0.821524	0.411526	0.830486	FALSE	AP002762.2
ENSG00000286044	rs682011	-0.161906	0.0460055	-3.51927	-0.0610346	0.0385001	-1.58531	-0.00619584	0.0321273	-0.192853	0.847079	0.980408	FALSE	AP001977.1
ENSG00000286943	rs12419929	0.0828021	0.0256232	3.23153	0.0161533	0.0174026	0.928212	-0.011335	0.0179969	-0.629831	0.528855	0.882242	FALSE	AP001992.2
ENSG00000287725	rs3829241	-0.313803	0.0513483	-6.11125	-0.0132226	0.0411819	-0.321079	0.016783	0.0344971	0.486505	0.626676	0.918635	FALSE	AP003071.5
ENSG00000287725	rs3019757	-0.0957436	0.0545817	-1.75413	0.0170748	0.0393248	0.434199	-0.0231648	0.0361013	-0.641661	0.521149	0.87977	FALSE	AP003071.5
ENSG00000287725	rs10792025	0.295622	0.0549792	5.37699	0.0336859	0.038992	0.863916	-0.048295	0.0368135	-1.31188	0.19	0.694048	FALSE	AP003071.5
ENSG00000287725	rs2924534	0.391119	0.0743613	5.25972	0.0275277	0.0324153	0.849218	-0.103424	0.0501746	-2.06128	0.039827	0.409792	FALSE	AP003071.5
ENSG00000287725	rs12792323	0.0791463	0.0521457	1.51779	0.0051205	0.0380892	0.134435	-0.00692806	0.0364591	-0.190023	0.849634	0.980593	FALSE	AP003071.5
ENSG00000287935	rs7481967	0.0386442	0.0524195	0.737212	-0.104959	0.0270225	-3.88412	0.0514012	0.0381113	1.34871	0.177704	0.683143	FALSE	AC136297.1
ENSG00000288018	rs10830727	-0.0807343	0.0348052	-2.3196	-0.0449623	0.01774	-2.53451	0.0212409	0.0243371	0.872781	0.382894	0.819293	FALSE	AP003120.1
ENSG00000288393	rs2510044	0.176941	0.0502103	3.52399	-0.0966053	0.0229671	-4.20624	-0.0710962	0.034975	-2.03277	0.0425076	0.417573	FALSE	AP003086.3
ENSG00000288538	rs948662	-0.230805	0.0562302	-4.10465	-0.0430856	0.0277878	-1.55052	-0.0119832	0.0397979	-0.301102	0.763394	0.955339	FALSE	AP002985.1
ENSG00000002016	rs2887532	-0.183245	0.0486013	-3.77038	-0.0262285	0.0242709	-1.08065	0.0416865	0.0333199	1.2511	0.211689	0.709345	FALSE	RAD52
ENSG00000002016	rs7308320	-0.122999	0.0397817	-3.09184	-0.0324545	0.0250528	-1.29545	0.0436635	0.0279368	1.56294	0.120288	0.605497	FALSE	RAD52
ENSG00000003056	rs7296295	0.0548551	0.0228946	2.39598	-0.00369873	0.0176575	-0.20947	0.00102832	0.0163308	0.0629683	0.949804	0.993322	FALSE	M6PR
ENSG00000003056	rs4883201	-0.0749475	0.038513	-1.94603	-0.00278466	0.0142774	-0.19504	-0.000806662	0.0261102	-0.0308945	0.975368	0.996516	FALSE	M6PR
ENSG00000004700	rs1061627	-0.106404	0.0269154	-3.95327	0.00626545	0.0148816	0.421019	-0.00220344	0.0192125	-0.114688	0.908727	0.989726	FALSE	RECQL
ENSG00000004700	rs10161011	0.0427773	0.0229283	1.8657	0.00494025	0.0186916	0.264303	0.000517158	0.0159515	0.0324207	0.974182	0.996504	FALSE	RECQL
ENSG00000008394	rs3844373	-0.177696	0.0578633	-3.07097	0.0167235	0.0337524	0.495475	0.0545855	0.0405423	1.34639	0.178982	0.68341	FALSE	MGST1
ENSG00000010219	rs115958495	0.0560012	0.0976232	0.573646	-0.0800146	0.031929	-2.50602	0.202363	0.0668355	3.02777	0.00261458	0.118813	FALSE	DYRK4
ENSG00000010219	rs17774040	0.00803877	0.0576428	0.139458	-0.139675	0.0393293	-3.55143	0.137697	0.0386638	3.56139	0.000392125	0.0364244	TRUE	DYRK4
ENSG00000010278	rs4356290	0.428025	0.105134	4.07125	-0.134411	0.0780978	-1.72106	-0.0194443	0.0733289	-0.265165	0.790921	0.965035	FALSE	CD9
ENSG00000010292	rs10437831	0.161888	0.0286157	5.65731	-0.00826756	0.0183429	-0.450722	0.0449994	0.0202548	2.22166	0.0266079	0.347968	FALSE	NCAPD2
ENSG00000010292	rs149093296	0.107226	0.0297209	3.60774	0.0181388	0.0183852	0.986597	-0.00503902	0.0204068	-0.246929	0.804967	0.970774	FALSE	NCAPD2
ENSG00000010295	rs2286724	-0.20219	0.0283174	-7.14014	0.0109279	0.0185424	0.589344	-0.0425176	0.0190731	-2.2292	0.0260572	0.347073	FALSE	IFFO1
ENSG00000010295	rs7978597	0.078263	0.0325034	2.40784	-0.006792	0.0172189	-0.394451	-0.018148	0.0219343	-0.827381	0.408138	0.829339	FALSE	IFFO1
ENSG00000010379	rs3892665	0.0315032	0.0340656	0.924782	-0.0486541	0.0245843	-1.97907	0.0135112	0.0235962	0.572601	0.56699	0.897429	FALSE	SLC6A13
ENSG00000010379	rs10848647	-0.0834412	0.0318078	-2.62329	-0.062331	0.0256943	-2.42587	0.0286267	0.0221025	1.29518	0.195765	0.696357	FALSE	SLC6A13
ENSG00000010610	rs11064391	0.0615042	0.0712723	0.862947	-0.00378097	0.0418803	-0.0902803	0.0355954	0.0504082	0.706144	0.480205	0.864612	FALSE	CD4
ENSG00000010626	rs1044189	0.147028	0.0388905	3.78056	-0.0861304	0.0254693	-3.38173	-0.034209	0.0271594	-1.25957	0.208057	0.707531	FALSE	LRRC23
ENSG00000011105	rs632887	0.304977	0.0514676	5.92561	0.0107041	0.0375243	0.285257	-0.0415408	0.0321993	-1.29011	0.197337	0.696357	FALSE	TSPAN9
ENSG00000011105	rs678462	-0.113015	0.0548149	-2.06176	0.0048995	0.0346604	0.141357	-0.0437182	0.0343504	-1.27271	0.203501	0.703374	FALSE	TSPAN9
ENSG00000011105	rs880159	0.0678548	0.0538072	1.26107	-0.0266197	0.0324107	-0.821323	0.00588203	0.0385688	0.152508	0.878817	0.985661	FALSE	TSPAN9
ENSG00000013503	rs7315611	-0.0631043	0.0307399	-2.05285	0.00198285	0.025473	0.0778412	0.00616524	0.0212561	0.290046	0.771864	0.958325	FALSE	POLR3B
ENSG00000013573	rs3925642	-0.869207	0.0464948	-18.6947	-0.0937824	0.0385685	-2.43158	0.0826384	0.0319658	2.58521	0.00993845	0.233625	FALSE	DDX11
ENSG00000015153	rs6582375	-0.0154676	0.0286218	-0.540415	0.0669419	0.0229494	2.91694	-0.019028	0.0197775	-0.962103	0.336141	0.792871	FALSE	YAF2
ENSG00000033030	rs10744192	-0.0182996	0.0265718	-0.688686	-0.0309805	0.0162658	-1.90464	-0.0150529	0.0180774	-0.832689	0.405575	0.827668	FALSE	ZCCHC8
ENSG00000037897	rs775251	0.0900892	0.035414	2.54388	-0.0565178	0.0239638	-2.35847	-0.0257349	0.024847	-1.03574	0.300613	0.771253	FALSE	METTL1
ENSG00000050405	rs8181679	-0.163884	0.0347368	-4.71787	-0.0363458	0.030133	-1.20618	0.0571716	0.0246176	2.32239	0.0204468	0.310462	FALSE	LIMA1
ENSG00000051825	rs11057207	0.122571	0.0346432	3.53811	0.0373385	0.0224184	1.66553	-0.0330254	0.0236541	-1.39618	0.162933	0.659165	FALSE	MPHOSPH9
ENSG00000052126	rs10841164	-0.172231	0.0545203	-3.15903	0.048676	0.0255724	1.90346	0.0213795	0.0379132	0.563905	0.572881	0.899478	FALSE	PLEKHA5
ENSG00000057294	rs7954545	0.185863	0.0656625	2.83058	-0.0971584	0.0453926	-2.1404	-0.0179556	0.0459493	-0.390769	0.696	0.939106	FALSE	PKP2
ENSG00000057704	rs73228549	-0.0920879	0.0417237	-2.20709	0.071244	0.0275932	2.58194	-0.0315939	0.029614	-1.06686	0.286221	0.764555	FALSE	TMCC3
ENSG00000060709	rs7312076	0.0597043	0.0367598	1.62417	0.005931	0.0276821	0.214254	-0.000281268	0.0259353	-0.010845	0.991347	0.998933	FALSE	RIMBP2
ENSG00000060982	rs2291894	0.303661	0.11856	2.56125	0.301168	0.0825278	3.6493	-0.0524631	0.0835943	-0.627592	0.530322	0.882334	FALSE	BCAT1
ENSG00000061273	rs7135791	0.083823	0.0413461	2.02735	-0.053962	0.0198874	-2.71338	-0.016479	0.0290281	-0.567692	0.570306	0.899124	FALSE	HDAC7
ENSG00000061936	rs11611690	0.0457663	0.0186393	2.45536	-0.0381606	0.0135397	-2.81843	0.00729976	0.0128119	0.569764	0.569011	0.898314	FALSE	SFSWAP
ENSG00000061987	rs61919494	0.0381268	0.0315802	1.2073	0.0285406	0.0128156	2.22702	0.00532313	0.0221389	0.240443	0.810056	0.970774	FALSE	MON2
ENSG00000065357	rs4759187	-0.0501537	0.032781	-1.52996	-0.0600764	0.0203606	-2.95062	-0.00180898	0.0238007	-0.0760051	0.939487	0.992067	FALSE	DGKA
ENSG00000065970	rs2072449	-0.200255	0.0308842	-6.48405	-0.0324747	0.0201477	-1.61183	-0.011275	0.0213781	-0.527408	0.598181	0.909732	FALSE	FOXJ2
ENSG00000065970	rs7963588	0.0780978	0.0340411	2.29422	-0.0358391	0.0189503	-1.89121	-0.00732548	0.0235509	-0.311049	0.755893	0.954262	FALSE	FOXJ2
ENSG00000066084	rs1047912	0.187393	0.028753	6.51735	0.00379859	0.0189854	0.200079	-0.0595619	0.0199303	-2.98851	0.00288031	0.123772	FALSE	DIP2B
ENSG00000066084	rs2731439	0.0191712	0.0276878	0.692406	-0.0454379	0.020479	-2.21876	0.0222877	0.0188652	1.18142	0.23764	0.731936	FALSE	DIP2B
ENSG00000066117	rs706794	-0.00331824	0.0195772	-0.169495	-0.0100854	0.015321	-0.658273	0.0238637	0.0137694	1.7331	0.0833599	0.535704	FALSE	SMARCD1
ENSG00000067715	rs10778108	-0.0354919	0.0319524	-1.11077	-0.0133854	0.0281817	-0.474967	-0.0167192	0.0220586	-0.757948	0.44977	0.851634	FALSE	SYT1
ENSG00000067715	rs1795970	-0.0386835	0.0359036	-1.07743	-0.0219709	0.02479	-0.886279	-0.0113059	0.0250964	-0.450499	0.652404	0.927925	FALSE	SYT1
ENSG00000067798	rs1479010	0.0134366	0.109232	0.123009	0.289606	0.0970071	2.98541	-0.130138	0.0755273	-1.72306	0.0852973	0.537441	FALSE	NAV3
ENSG00000070018	rs111747493	0.072224	0.0921064	0.784137	0.115181	0.0336125	3.42673	0.213966	0.0636769	3.36018	0.00081207	0.0576342	FALSE	LRP6
ENSG00000070961	rs1405778	0.091734	0.047045	1.94992	-0.00723117	0.0288816	-0.250373	0.0217824	0.03302	0.659674	0.509521	0.877443	FALSE	ATP2B1
ENSG00000072609	rs5744993	-0.0465201	0.0224716	-2.07017	-0.0143217	0.0107722	-1.3295	0.00932093	0.0155263	0.600333	0.548384	0.889427	FALSE	CHFR
ENSG00000073060	rs838884	-0.0840807	0.0634871	-1.32437	-0.136204	0.044102	-3.0884	-0.00615205	0.0450899	-0.13644	0.89149	0.987269	FALSE	SCARB1
ENSG00000073614	rs579526	-0.0390906	0.0294005	-1.32959	0.0188982	0.0148517	1.27246	-0.0271914	0.0182389	-1.49085	0.137219	0.629214	FALSE	KDM5A
ENSG00000073614	rs2369280	-0.0119346	0.0276693	-0.43133	0.0268003	0.0150442	1.78144	-0.0403726	0.0170489	-2.36804	0.0183803	0.297691	FALSE	KDM5A
ENSG00000075415	rs7303489	-0.00247877	0.021993	-0.112707	-0.0299328	0.0163053	-1.83577	0.0273615	0.0155334	1.76146	0.078457	0.524306	FALSE	SLC25A3
ENSG00000075856	rs10861953	-0.0517656	0.0247942	-2.08782	-0.0210912	0.0140877	-1.49714	0.0127962	0.0173711	0.736637	0.461419	0.856548	FALSE	SART3
ENSG00000076067	rs7132965	0.429898	0.0470836	9.13052	0.099762	0.0425407	2.3451	-0.0550518	0.0328787	-1.67439	0.0943861	0.558414	FALSE	RBMS2
ENSG00000076248	rs2436630	-1.25948e-05	0.0415441	-0.000303167	0.0190864	0.0249588	0.764718	-0.0619569	0.0291638	-2.12445	0.0340177	0.387857	FALSE	UNG
ENSG00000076555	rs12823154	-0.192153	0.0744498	-2.58097	0.0304312	0.0398455	0.76373	-0.00122411	0.0527272	-0.0232159	0.981478	0.996555	FALSE	ACACB
ENSG00000078237	rs12230757	0.128177	0.0478124	2.68083	-0.030109	0.0298852	-1.00749	0.00525853	0.0337923	0.155613	0.87634	0.98486	FALSE	TIGAR
ENSG00000084110	rs2540499	0.172333	0.0526855	3.27097	0.0128117	0.0338708	0.378251	-0.0319622	0.0369785	-0.864347	0.387698	0.820128	FALSE	HAL
ENSG00000084112	rs888531	0.0488329	0.0405599	1.20397	-0.0444297	0.0246092	-1.80541	0.00660541	0.0280575	0.235424	0.813896	0.971626	FALSE	SSH1
ENSG00000084444	rs11055200	0.0800568	0.0473189	1.69186	0.0457713	0.0238685	1.91765	0.0229696	0.0329347	0.69743	0.48597	0.86676	FALSE	FAM234B
ENSG00000087448	rs9668691	0.0355788	0.037642	0.945189	0.0228578	0.0242175	0.943856	0.0390072	0.0258047	1.51163	0.130898	0.621202	FALSE	KLHL42
ENSG00000087502	rs10082956	-0.0980732	0.0354427	-2.76709	0.00461242	0.0236217	0.195262	0.0113812	0.0248034	0.458858	0.646409	0.926469	FALSE	ERGIC2
ENSG00000087502	rs2015599	0.0758393	0.0314069	2.41473	0.0226393	0.0267657	0.845833	-0.0138908	0.0222705	-0.62373	0.533101	0.882874	FALSE	ERGIC2
ENSG00000088992	rs117280339	-0.043773	0.103065	-0.42471	-0.0566077	0.0357262	-1.58449	-0.0967064	0.0731381	-1.32224	0.186468	0.690807	FALSE	TESC
ENSG00000089041	rs2686379	0.0268782	0.0587994	0.457116	0.00394968	0.0475385	0.0830837	0.0650089	0.0411169	1.58107	0.114513	0.598528	FALSE	P2RX7
ENSG00000089053	rs2695148	-0.00822062	0.0314299	-0.261554	0.0301682	0.0137925	2.18729	-0.0353673	0.0217879	-1.62326	0.10491	0.580625	FALSE	ANAPC5
ENSG00000089127	rs10774671	0.295812	0.0832509	3.55327	0.162639	0.0633153	2.56872	-0.102451	0.0572885	-1.78834	0.0743041	0.512942	FALSE	OAS1
ENSG00000089169	rs2240194	1.45531	0.170404	8.54035	0.309679	0.13104	2.36325	-0.0120047	0.118565	-0.10125	0.919364	0.990757	FALSE	RPH3A
ENSG00000089248	rs3803061	0.0604581	0.0297713	2.03075	0.0395409	0.0183909	2.15003	-0.0139192	0.0212444	-0.655193	0.512399	0.877443	FALSE	ERP29
ENSG00000089693	rs1882547	0.0113833	0.0221558	0.513785	-0.0323098	0.0161239	-2.00384	0.0252987	0.0151241	1.67273	0.0951689	0.559181	FALSE	MLF2
ENSG00000089818	rs2072449	-0.280035	0.0283304	-9.88461	0.0236929	0.0191587	1.23667	0.00204905	0.0202355	0.10126	0.919401	0.990757	FALSE	NECAP1
ENSG00000090382	rs4761234	-0.417471	0.0502824	-8.30252	0.0985241	0.0415599	2.37065	-0.0240212	0.0319355	-0.75218	0.453002	0.85249	FALSE	LYZ
ENSG00000090382	rs10784774	0.19387	0.0512513	3.78273	0.0573861	0.0395882	1.44957	0.0183024	0.0317233	0.57694	0.564281	0.896418	FALSE	LYZ
ENSG00000090612	rs6560920	-0.134349	0.0328799	-4.08604	0.00278381	0.0268755	0.103582	0.0306143	0.0231949	1.31987	0.187277	0.691802	FALSE	ZNF268
ENSG00000090615	rs2291255	0.0166239	0.0307689	0.540281	-0.0503549	0.0155336	-3.24169	-0.0525399	0.021375	-2.45801	0.0141777	0.268046	FALSE	GOLGA3
ENSG00000091039	rs1512502	0.244332	0.0505034	4.83794	0.0735549	0.0242083	3.03842	-0.0292047	0.0370393	-0.788479	0.430512	0.841247	FALSE	OSBPL8
ENSG00000102189	rs4760516	-0.0507221	0.0326416	-1.55391	0.0234971	0.0240422	0.977325	-0.0140879	0.0227324	-0.619725	0.535957	0.88359	FALSE	EEA1
ENSG00000110799	rs4356290	-0.128711	0.0765875	-1.68058	-0.0618467	0.0571026	-1.08308	-0.0488834	0.0533817	-0.915733	0.360656	0.809841	FALSE	VWF
ENSG00000110799	rs980133	-0.241806	0.0733649	-3.29593	-0.163528	0.0598156	-2.73388	0.0837226	0.050713	1.65091	0.0993678	0.569685	FALSE	VWF
ENSG00000110801	rs1610041	0.0933996	0.0252849	3.69389	0.0131853	0.0194805	0.676846	-0.0203523	0.0175424	-1.16018	0.246225	0.737105	FALSE	PSMD9
ENSG00000110811	rs4963517	0.135132	0.0471396	2.86664	-0.0623578	0.0371287	-1.6795	-0.0313021	0.0315943	-0.990752	0.322261	0.787299	FALSE	P3H3
ENSG00000110811	rs11064391	0.271949	0.0534202	5.09076	-0.028759	0.0316045	-0.909963	-0.132913	0.0377718	-3.51885	0.000466301	0.0395355	TRUE	P3H3
ENSG00000110851	rs4964609	0.154944	0.0360056	4.30333	0.0142292	0.019452	0.731499	-0.0277354	0.023471	-1.18169	0.237612	0.731936	FALSE	PRDM4
ENSG00000110851	rs35612314	-0.0833171	0.0274062	-3.04008	0.00229288	0.021994	0.10425	-0.00127962	0.0190514	-0.0671666	0.946449	0.993322	FALSE	PRDM4
ENSG00000110851	rs61940018	0.110525	0.0294468	3.75338	0.0182698	0.0204461	0.893558	-0.0275077	0.0204579	-1.3446	0.179008	0.68341	FALSE	PRDM4
ENSG00000110852	rs10219684	0.00129167	0.0454661	0.0284096	0.170422	0.0315066	5.40908	-0.0493608	0.0312185	-1.58114	0.114146	0.597102	FALSE	CLEC2B
ENSG00000110871	rs79259552	0.0980027	0.0350055	2.79964	-0.00634989	0.0243591	-0.260679	-0.00120272	0.0243521	-0.0493886	0.96061	0.994551	FALSE	COQ5
ENSG00000110880	rs4964745	-0.142321	0.0276836	-5.14099	-0.0401361	0.0174386	-2.30156	0.00196939	0.0181972	0.108225	0.91383	0.98994	FALSE	CORO1C
ENSG00000110880	rs7959539	-0.0407113	0.0266575	-1.5272	-0.0271042	0.0223321	-1.21369	-0.0117517	0.0171638	-0.684681	0.493837	0.870504	FALSE	CORO1C
ENSG00000110888	rs2304630	0.112872	0.0351921	3.20731	0.0154583	0.0291496	0.530308	0.0233173	0.0248102	0.939827	0.347682	0.800454	FALSE	CAPRIN2
ENSG00000110917	rs513175	0.0835124	0.0274926	3.03763	-0.0276219	0.0215938	-1.27916	-0.0252858	0.0193524	-1.3066	0.192106	0.696357	FALSE	MLEC
ENSG00000110921	rs12321904	-0.0192857	0.0462992	-0.416544	-0.00345402	0.0433835	-0.079616	-0.115463	0.0328562	-3.5142	0.000465615	0.0395355	TRUE	MVK
ENSG00000110931	rs1718123	-0.00235498	0.0359349	-0.0655347	0.00133242	0.0325332	0.0409556	0.0448724	0.0253988	1.76671	0.0780747	0.523523	FALSE	CAMKK2
ENSG00000110958	rs7315472	0.0316547	0.0293462	1.07866	-0.0543784	0.0184561	-2.94636	0.0134814	0.020815	0.647679	0.51741	0.87761	FALSE	PTGES3
ENSG00000110987	rs11043280	-0.153372	0.0559824	-2.73964	0.0417133	0.0502136	0.830716	0.0076868	0.0400217	0.192066	0.84774	0.980551	FALSE	BCL7A
ENSG00000111011	rs7314638	0.0708627	0.0223154	3.17551	-0.00605547	0.0139186	-0.435062	-0.0200018	0.0150615	-1.32801	0.18457	0.688519	FALSE	RSRC2
ENSG00000111057	rs10876384	0.178617	0.0440584	4.0541	-0.0314073	0.0317917	-0.987907	-0.0790007	0.0298739	-2.64447	0.00849692	0.219065	FALSE	KRT18
ENSG00000111077	rs6580924	-0.0646506	0.0371563	-1.73996	-0.038083	0.0158968	-2.39564	0.00447323	0.0261599	0.170996	0.864242	0.98254	FALSE	TNS2
ENSG00000111110	rs1020452	-0.24268	0.0640268	-3.79029	0.0430025	0.0358227	1.20043	0.0309142	0.04419	0.699573	0.484325	0.866394	FALSE	PPM1H
ENSG00000111144	rs2540493	0.557876	0.0771784	7.2284	-0.0237621	0.043444	-0.546958	-0.0471812	0.0477086	-0.988945	0.323057	0.788024	FALSE	LTA4H
ENSG00000111144	rs2660839	-0.403953	0.072378	-5.58116	-0.06699	0.0467807	-1.432	0.0276751	0.0437364	0.632771	0.526935	0.881842	FALSE	LTA4H
ENSG00000111145	rs4762283	-0.063806	0.0344248	-1.85349	-0.00408715	0.0297824	-0.137234	0.0115385	0.0243747	0.473381	0.636145	0.922721	FALSE	ELK3
ENSG00000111186	rs4766396	0.178092	0.0847916	2.10035	-0.174129	0.0425098	-4.0962	-0.014474	0.060146	-0.240648	0.809882	0.970774	FALSE	WNT5B
ENSG00000111229	rs1968048	-0.0768617	0.0191457	-4.01456	0.0363425	0.0146895	2.47405	0.0134064	0.012626	1.06181	0.28849	0.764882	FALSE	ARPC3
ENSG00000111231	rs7976889	-0.338136	0.0322933	-10.4708	0.0620743	0.0248939	2.49355	-0.103343	0.0213193	-4.84737	1.61007e-06	0.000616364	TRUE	GPN3
ENSG00000111237	rs12300276	0.044942	0.0231817	1.93869	0.0104372	0.0136155	0.766566	0.0168215	0.0153197	1.09803	0.272388	0.752642	FALSE	VPS29
ENSG00000111237	rs12579800	-0.0809827	0.0276407	-2.92983	0.0142882	0.0128432	1.11251	0.0139539	0.0190015	0.734357	0.463293	0.856922	FALSE	VPS29
ENSG00000111249	rs7300860	0.0467879	0.0278708	1.67874	-0.00825324	0.015123	-0.54574	-0.00644908	0.0195717	-0.32951	0.741811	0.953064	FALSE	CUX2
ENSG00000111252	rs3184504	0.0419884	0.0340048	1.23478	0.0334239	0.029704	1.12523	0.00388945	0.0243779	0.159548	0.87324	0.983843	FALSE	SH2B3
ENSG00000111254	rs4147674	-0.00883532	0.0283027	-0.312173	0.0465164	0.0224455	2.07241	-0.0585122	0.0188152	-3.10984	0.00197858	0.10306	FALSE	AKAP3
ENSG00000111254	rs115958495	0.0939917	0.0505572	1.85911	-0.00361785	0.016287	-0.222131	-0.00603711	0.0342483	-0.176275	0.860082	0.982325	FALSE	AKAP3
ENSG00000111275	rs2238151	0.190066	0.0703647	2.70115	0.0736214	0.0514909	1.4298	0.0112698	0.0488624	0.230643	0.817622	0.97192	FALSE	ALDH2
ENSG00000111276	rs11055034	-0.01783	0.0262953	-0.678067	0.0280959	0.0173185	1.62231	-0.0179985	0.0183977	-0.978302	0.328142	0.789355	FALSE	CDKN1B
ENSG00000111319	rs1800693	-0.040778	0.0373121	-1.09289	-0.0802829	0.0303987	-2.641	-0.0110802	0.025967	-0.426704	0.669656	0.933646	FALSE	SCNN1A
ENSG00000111321	rs1800693	-0.0583101	0.0303221	-1.92303	-0.13778	0.0245999	-5.60083	0.0101775	0.0211139	0.482028	0.629825	0.91969	FALSE	LTBR
ENSG00000111328	rs1109560	0.386179	0.0647965	5.95988	0.0912844	0.0273165	3.34173	0.145307	0.0444567	3.26851	0.00112458	0.072484	FALSE	CDK2AP1
ENSG00000111341	rs2193357	0.0705916	0.0364208	1.93822	-0.0200065	0.0295718	-0.67654	0.000167535	0.025346	0.00660993	0.994727	0.998937	FALSE	MGP
ENSG00000111361	rs1050449	0.0242276	0.0226498	1.06966	0.0116184	0.0140984	0.824095	0.015127	0.0161084	0.939074	0.347846	0.800454	FALSE	EIF2B1
ENSG00000111364	rs7314792	-0.158557	0.0344833	-4.59809	-0.00317788	0.0154635	-0.205508	-0.00732883	0.0237375	-0.308745	0.757605	0.954262	FALSE	DDX55
ENSG00000111412	rs11068151	0.13738	0.0419221	3.27703	0.0213786	0.0212691	1.00515	-0.0435583	0.0290654	-1.49863	0.134709	0.625195	FALSE	C12orf49
ENSG00000111424	rs7962898	0.257633	0.0408638	6.30468	0.124555	0.0366311	3.40025	-0.0770106	0.0286398	-2.68894	0.00742253	0.205921	FALSE	VDR
ENSG00000111424	rs4578458	-0.0766699	0.0422568	-1.81438	0.0478341	0.0325826	1.46809	0.00484213	0.029559	0.163812	0.869882	0.983023	FALSE	VDR
ENSG00000111450	rs4759523	-0.415084	0.0391359	-10.6062	-0.035272	0.0310863	-1.13465	0.0153961	0.0271805	0.566438	0.571641	0.899455	FALSE	STX2
ENSG00000111490	rs1147095	-0.14651	0.0503782	-2.90821	-0.135077	0.0400783	-3.37033	-0.0169395	0.0343215	-0.493553	0.621651	0.915441	FALSE	TBC1D30
ENSG00000111554	rs3087724	0.198457	0.0579895	3.42229	-0.0824892	0.0402119	-2.05136	0.0823262	0.0403826	2.03865	0.0421459	0.416285	FALSE	MDM1
ENSG00000111554	rs11177157	0.25449	0.0621543	4.09448	0.0104863	0.035978	0.291464	-0.0906731	0.0423583	-2.14062	0.0328083	0.382815	FALSE	MDM1
ENSG00000111581	rs10878858	-0.113616	0.0291839	-3.8931	-0.0317302	0.0202157	-1.56959	0.0111267	0.0202197	0.55029	0.582281	0.903411	FALSE	NUP107
ENSG00000111615	rs1697754	-0.0388113	0.0275638	-1.40805	-0.0243397	0.0203665	-1.19509	-0.0203589	0.0196911	-1.03391	0.301479	0.771758	FALSE	KRR1
ENSG00000111640	rs2286724	-0.107198	0.0348673	-3.07446	-0.033715	0.0236639	-1.42474	0.0274112	0.0243363	1.12635	0.261314	0.747718	FALSE	GAPDH
ENSG00000111647	rs2559847	-0.207932	0.0511131	-4.06808	0.0269857	0.0149149	1.80931	-0.0185993	0.0345791	-0.537877	0.590747	0.907002	FALSE	UHRF1BP1L
ENSG00000111647	rs7297938	0.0637948	0.0306285	2.08286	0.0195574	0.0164871	1.18622	0.0136547	0.0210691	0.648092	0.5176	0.877696	FALSE	UHRF1BP1L
ENSG00000111652	rs7138427	0.0825761	0.0243467	3.39168	0.0181238	0.0129265	1.40207	-0.0140896	0.0165436	-0.851669	0.394526	0.823456	FALSE	COPS7A
ENSG00000111664	rs1047776	0.147495	0.0349694	4.21783	-0.0111994	0.0258425	-0.433371	-0.0573125	0.0233574	-2.45372	0.0143881	0.26968	FALSE	GNB3
ENSG00000111666	rs3809260	-0.206242	0.0463035	-4.45413	0.0911399	0.0350367	2.60127	-0.045222	0.0301043	-1.50218	0.133324	0.624971	FALSE	CHPT1
ENSG00000111666	rs3751247	-0.188714	0.0496665	-3.79962	0.029298	0.0312202	0.938429	0.0512837	0.0353997	1.4487	0.147838	0.645082	FALSE	CHPT1
ENSG00000111666	rs825095	-0.0323092	0.0569074	-0.567751	0.0772615	0.0291462	2.65083	-0.0622145	0.0392979	-1.58315	0.113686	0.59624	FALSE	CHPT1
ENSG00000111666	rs2041149	-0.0426783	0.0472676	-0.902907	0.0766891	0.034938	2.19501	-0.0294926	0.0326019	-0.904626	0.365854	0.813585	FALSE	CHPT1
ENSG00000111666	rs1124605	0.17663	0.0541365	3.26268	0.0781269	0.0298569	2.61671	-0.0539794	0.0361627	-1.49268	0.135821	0.626259	FALSE	CHPT1
ENSG00000111671	rs56242562	0.424641	0.042365	10.0234	-0.0152139	0.0270346	-0.562758	-0.0468401	0.0294199	-1.59212	0.111647	0.594569	FALSE	SPSB2
ENSG00000111678	rs1044189	-0.0316124	0.0391547	-0.807371	0.0462144	0.0257098	1.79754	-0.023136	0.0274405	-0.843134	0.399526	0.826014	FALSE	C12orf57
ENSG00000111696	rs11111791	-0.214207	0.0701864	-3.05197	0.0859894	0.0390137	2.20408	-0.0947846	0.04797	-1.97592	0.0486813	0.440854	FALSE	NT5DC3
ENSG00000111696	rs10861106	-0.288916	0.0623341	-4.63496	0.0120204	0.0427204	0.281374	0.0472277	0.0403662	1.16998	0.242221	0.735642	FALSE	NT5DC3
ENSG00000111696	rs11616136	-0.20144	0.0783492	-2.57106	0.0325393	0.0371753	0.875294	0.0327855	0.0497682	0.658764	0.510141	0.877443	FALSE	NT5DC3
ENSG00000111707	rs10850875	0.0464529	0.0213438	2.17641	0.000791633	0.0163356	0.0484605	-0.0115152	0.0147517	-0.780602	0.43632	0.844108	FALSE	SUDS3
ENSG00000111711	rs11046092	0.0385144	0.0309287	1.24527	-0.0421708	0.0145285	-2.90263	0.0451161	0.0216851	2.08051	0.0377364	0.404689	FALSE	GOLT1B
ENSG00000111711	rs10770818	0.116009	0.0426183	2.72203	-0.0259852	0.0135133	-1.92294	-0.0209299	0.0291908	-0.717002	0.473587	0.862202	FALSE	GOLT1B
ENSG00000111725	rs6490266	-0.0595908	0.0277598	-2.14666	0.0866891	0.0200169	4.33079	-0.0390433	0.0190778	-2.04653	0.0409695	0.413852	FALSE	PRKAB1
ENSG00000111729	rs6486850	-0.0239211	0.0534494	-0.447546	-0.0498826	0.0396505	-1.25806	0.079013	0.0369638	2.13758	0.0328086	0.382815	FALSE	CLEC4A
ENSG00000111729	rs2218829	-0.0604679	0.0499955	-1.20947	0.0166107	0.0435138	0.381733	-0.0113069	0.0345744	-0.32703	0.74423	0.95308	FALSE	CLEC4A
ENSG00000111731	rs11046379	-0.217201	0.0547957	-3.96383	-0.0566756	0.0234139	-2.4206	0.0780133	0.0396801	1.96606	0.0497214	0.443595	FALSE	C2CD5
ENSG00000111732	rs11045708	0.097887	0.0587907	1.66501	-0.00716456	0.0304618	-0.235198	-0.000969048	0.0425824	-0.022757	0.981845	0.996555	FALSE	AICDA
ENSG00000111752	rs4883200	0.157941	0.0406429	3.88607	0.0571011	0.0280697	2.03426	-0.0523947	0.0292405	-1.79185	0.0735995	0.512675	FALSE	PHC1
ENSG00000111775	rs496370	0.0147525	0.0199267	0.740336	0.02305	0.0148898	1.54804	0.0219652	0.0142115	1.54559	0.122543	0.60875	FALSE	COX6A1
ENSG00000111788	rs6487735	-0.449842	0.0430643	-10.4458	-0.0690564	0.0383051	-1.8028	0.0417961	0.0295422	1.41479	0.157414	0.652644	FALSE	AC009533.1
ENSG00000111788	rs7301079	-0.0507479	0.0431542	-1.17597	0.0070126	0.0347257	0.201943	-0.045067	0.0306177	-1.47193	0.141319	0.634817	FALSE	AC009533.1
ENSG00000111796	rs10844110	-0.238885	0.0800494	-2.98423	-0.0356426	0.06552	-0.543996	0.0924848	0.0560604	1.64973	0.0993976	0.569685	FALSE	KLRB1
ENSG00000112787	rs73486474	-0.0775143	0.0275683	-2.81172	-0.047726	0.0172544	-2.76602	-0.0210216	0.0194116	-1.08294	0.279207	0.757681	FALSE	FBRSL1
ENSG00000118307	rs6487464	0.0874931	0.022018	3.9737	-0.0226078	0.0179246	-1.26127	-0.0200205	0.0154285	-1.29763	0.194653	0.696357	FALSE	CASC1
ENSG00000118596	rs7312134	-0.0652808	0.0538027	-1.21334	0.176666	0.0283099	6.24044	-0.0155347	0.0381761	-0.406922	0.684186	0.936849	FALSE	SLC16A7
ENSG00000118971	rs3217830	0.227661	0.0467337	4.87145	-0.112849	0.0328861	-3.4315	-0.0425624	0.0306569	-1.38834	0.165315	0.660056	FALSE	CCND2
ENSG00000118971	rs3217882	0.067807	0.0435063	1.55856	-0.171558	0.0363825	-4.7154	0.0323967	0.0292595	1.10722	0.268544	0.751039	FALSE	CCND2
ENSG00000118971	rs17177165	-0.0820962	0.0462553	-1.77485	-0.149762	0.0321849	-4.65319	0.0120183	0.032792	0.366501	0.714127	0.944998	FALSE	CCND2
ENSG00000120645	rs881194	0.186949	0.0400636	4.66631	0.00359274	0.0251473	0.142868	-0.0606897	0.0281071	-2.15923	0.0310968	0.3781	FALSE	IQSEC3
ENSG00000120645	rs10744532	0.153569	0.0365693	4.19939	4.54254e-05	0.0294298	0.00154352	-0.0321255	0.0247436	-1.29833	0.194412	0.696357	FALSE	IQSEC3
ENSG00000120647	rs7965038	-0.184587	0.0358758	-5.14516	0.0269346	0.0196554	1.37034	-0.0476971	0.0252006	-1.8927	0.0593896	0.477993	FALSE	CCDC77
ENSG00000120805	rs34288712	0.0519459	0.0345121	1.50515	-0.0279118	0.0170906	-1.63317	-0.000640804	0.0241007	-0.0265886	0.978794	0.996555	FALSE	ARL1
ENSG00000120833	rs903173	0.152449	0.0649648	2.34664	0.110636	0.0602974	1.83485	0.0155423	0.0452733	0.343301	0.73139	0.949975	FALSE	SOCS2
ENSG00000120860	rs2373567	-0.13841	0.0247066	-5.60215	0.00799482	0.0146303	0.546456	0.012099	0.017006	0.711457	0.477185	0.863898	FALSE	WASHC3
ENSG00000121350	rs11610942	0.022932	0.0295528	0.775966	0.0309754	0.0246222	1.25803	-0.0542729	0.0210351	-2.58011	0.0100552	0.234225	FALSE	PYROXD1
ENSG00000121350	rs67351735	-0.0538655	0.0590535	-0.912148	-0.0088166	0.0173657	-0.507703	-0.0638256	0.0408036	-1.56421	0.118129	0.6028	FALSE	PYROXD1
ENSG00000121380	rs2287153	0.131568	0.0243952	5.39319	0.0490776	0.0154262	3.18145	-0.0452188	0.0176133	-2.56732	0.0104463	0.234976	FALSE	BCL2L14
ENSG00000123096	rs2620694	0.29506	0.0910725	3.23983	0.00158764	0.0388135	0.0409045	-0.119674	0.0634651	-1.88567	0.059684	0.477993	FALSE	SSPN
ENSG00000123104	rs7312636	-0.11509	0.0378669	-3.03932	-0.013139	0.0248952	-0.52777	-0.0101044	0.0256371	-0.394131	0.693582	0.938319	FALSE	ITPR2
ENSG00000123104	rs7306336	0.227931	0.0432885	5.26541	-0.013867	0.0223645	-0.620044	-0.013497	0.0279884	-0.482237	0.629665	0.91969	FALSE	ITPR2
ENSG00000123268	rs113923834	0.24587	0.0278924	8.81492	0.0135898	0.0198752	0.683758	-0.00376031	0.0194182	-0.193648	0.846465	0.979966	FALSE	ATF1
ENSG00000123338	rs1691607	-0.107955	0.022672	-4.76159	-0.0197239	0.0200206	-0.985177	0.0474236	0.0163029	2.9089	0.00371624	0.144693	FALSE	NCKAP1L
ENSG00000123360	rs10747699	0.206498	0.0571325	3.61437	0.0366981	0.0375026	0.978546	-0.0295295	0.039344	-0.750548	0.453103	0.852554	FALSE	PDE1B
ENSG00000123360	rs3817412	0.247932	0.0769499	3.22199	0.0319172	0.0327128	0.975679	-0.0504909	0.0539824	-0.935322	0.349774	0.80107	FALSE	PDE1B
ENSG00000123405	rs1691607	-0.0358258	0.0307166	-1.16633	0.00102157	0.0269619	0.0378894	-0.0152928	0.0220547	-0.693401	0.488157	0.868164	FALSE	NFE2
ENSG00000123405	rs7304860	-0.108305	0.0336252	-3.22094	-0.0385572	0.0253212	-1.52273	0.036146	0.023668	1.52721	0.127018	0.615581	FALSE	NFE2
ENSG00000123415	rs3136378	0.139124	0.0271587	5.12263	0.0525126	0.0229557	2.28756	-0.0420647	0.0189012	-2.2255	0.0262778	0.347968	FALSE	SMUG1
ENSG00000123427	rs9652011	0.222963	0.0309357	7.2073	-0.000504243	0.023061	-0.0218656	-0.0309584	0.0219367	-1.41126	0.158431	0.654975	FALSE	EEF1AKMT3
ENSG00000126746	rs1045553	0.0290631	0.0242984	1.19609	-0.0355103	0.0140382	-2.52955	0.0147606	0.0170112	0.867701	0.385698	0.81984	FALSE	ZNF384
ENSG00000127311	rs4430553	-0.0921205	0.0373348	-2.46742	-0.1042	0.0324379	-3.2123	-0.00124761	0.0259832	-0.048016	0.961705	0.994551	FALSE	HELB
ENSG00000127325	rs775490	0.00213867	0.0241027	0.0887317	-0.0307947	0.0215409	-1.42959	0.0488059	0.0170307	2.86576	0.00433438	0.157221	FALSE	BEST3
ENSG00000127328	rs1610201	-0.23397	0.0410852	-5.69475	0.0137444	0.0257708	0.533333	0.011886	0.0287597	0.413287	0.679414	0.934972	FALSE	RAB3IP
ENSG00000127337	rs7136238	-0.317003	0.0314323	-10.0853	-0.0061029	0.0283764	-0.21507	-0.0214358	0.0219722	-0.975586	0.329553	0.789355	FALSE	YEATS4
ENSG00000127720	rs10735453	0.0713787	0.0438488	1.62784	0.0320609	0.0188773	1.69838	-0.0040528	0.0309767	-0.130834	0.896011	0.987809	FALSE	METTL25
ENSG00000129315	rs11168674	-0.024892	0.0228877	-1.08757	-0.00275798	0.0140102	-0.196855	-0.0152573	0.0157684	-0.967585	0.333787	0.791058	FALSE	CCNT1
ENSG00000129317	rs1026714	-0.0154313	0.0283778	-0.54378	0.0157419	0.0219218	0.718094	-0.0412349	0.0200614	-2.05543	0.0401342	0.411555	FALSE	PUS7L
ENSG00000130038	rs241993	0.0229593	0.0453769	0.505968	0.173079	0.0406187	4.26105	-0.0646606	0.0312494	-2.06918	0.0388762	0.408929	FALSE	CRACR2A
ENSG00000133639	rs709235	0.108529	0.0344757	3.148	0.103657	0.0171279	6.05195	-0.0411719	0.0244302	-1.68529	0.092218	0.553177	FALSE	BTG1
ENSG00000133687	rs302321	-1.3231	0.188727	-7.01069	0.126485	0.121172	1.04385	0.00715811	0.11456	0.0624836	0.95019	0.993322	FALSE	TMTC1
ENSG00000133687	rs2052678	-1.44798	0.206376	-7.01623	0.125397	0.0982855	1.27585	0.0211547	0.147364	0.143554	0.885854	0.987033	FALSE	TMTC1
ENSG00000133687	rs993994	-0.73966	0.175316	-4.219	0.186921	0.11081	1.68686	-0.0963101	0.117799	-0.81758	0.41378	0.831161	FALSE	TMTC1
ENSG00000133687	rs302338	1.08384	0.155658	6.96295	0.21746	0.127466	1.70602	-0.0971287	0.104557	-0.928956	0.353046	0.80378	FALSE	TMTC1
ENSG00000133687	rs79708380	0.948981	0.19661	4.82671	0.0794206	0.115577	0.687164	0.0797462	0.114468	0.696666	0.486084	0.866776	FALSE	TMTC1
ENSG00000133687	rs737160	0.321729	0.153566	2.09505	0.109622	0.116191	0.943457	0.031893	0.109679	0.290785	0.771227	0.957911	FALSE	TMTC1
ENSG00000133704	rs7325	-0.0432111	0.0269045	-1.60609	0.0264995	0.0242987	1.09057	-0.0165195	0.0191538	-0.862467	0.388586	0.820421	FALSE	IPO8
ENSG00000133704	rs1485346	0.0582429	0.0441427	1.31942	0.00851121	0.0167865	0.507027	0.0108811	0.0307507	0.353851	0.723553	0.947267	FALSE	IPO8
ENSG00000134283	rs3747563	0.0552692	0.019854	2.78378	0.0462905	0.0155857	2.97007	-0.0131913	0.013998	-0.942373	0.349662	0.80107	FALSE	PPHLN1
ENSG00000134285	rs10875884	-0.0861473	0.038825	-2.21886	0.00692176	0.0207397	0.333745	-0.00151092	0.0266469	-0.0567016	0.954805	0.994408	FALSE	FKBP11
ENSG00000134287	rs833833	-0.170565	0.0348997	-4.88728	0.00825841	0.0122334	0.67507	0.0105374	0.0234487	0.449382	0.654297	0.928554	FALSE	ARF3
ENSG00000134287	rs2694839	0.057719	0.01993	2.89609	0.0113987	0.0159327	0.715427	-0.00139189	0.0139381	-0.0998624	0.920584	0.990757	FALSE	ARF3
ENSG00000134291	rs7964582	0.0871589	0.0343763	2.53544	0.0038029	0.0255255	0.148984	-0.0022432	0.0240053	-0.0934464	0.925562	0.990893	FALSE	TMEM106C
ENSG00000134531	rs4763942	-0.197704	0.101177	-1.95404	-0.148444	0.0626955	-2.3677	0.0349006	0.0716377	0.487182	0.626211	0.91834	FALSE	EMP1
ENSG00000134545	rs11053803	0.173483	0.0778807	2.22755	-0.0549454	0.0574683	-0.9561	-0.00128869	0.0540739	-0.0238321	0.980987	0.996555	FALSE	KLRC1
ENSG00000134548	rs10770822	0.315941	0.0586402	5.38779	-0.0122775	0.0436052	-0.281561	-0.0514329	0.041114	-1.25098	0.211426	0.709345	FALSE	SPX
ENSG00000135093	rs7316260	0.279667	0.0416483	6.71498	0.0509905	0.0195519	2.60796	-0.0202365	0.0287837	-0.703054	0.482144	0.864943	FALSE	USP30
ENSG00000135093	rs11069042	0.0203762	0.0349481	0.583042	0.0274408	0.0215913	1.27092	0.034741	0.0248684	1.397	0.162676	0.659161	FALSE	USP30
ENSG00000135114	rs2393750	-0.230138	0.106879	-2.15326	-0.0910379	0.0831465	-1.09491	0.0508044	0.0766293	0.662989	0.507477	0.877443	FALSE	OASL
ENSG00000135124	rs58232824	0.244099	0.0595392	4.0998	-0.0169239	0.0278643	-0.607369	0.000909136	0.0412027	0.022065	0.982399	0.996598	FALSE	P2RX4
ENSG00000135124	rs2686379	0.595892	0.117799	5.05854	-0.0471583	0.0352272	-1.33869	0.0379357	0.0304053	1.24767	0.212623	0.709467	FALSE	P2RX4
ENSG00000135124	rs10849835	-0.0840903	0.065965	-1.27477	-0.00828969	0.0281536	-0.294445	-0.0306786	0.0449364	-0.682713	0.495389	0.871259	FALSE	P2RX4
ENSG00000135124	rs1718136	-0.593343	0.116831	-5.07865	-0.0467615	0.0351287	-1.33115	0.0375646	0.0303276	1.23863	0.215939	0.712538	FALSE	P2RX4
ENSG00000135390	rs4759278	0.0479231	0.0218295	2.19533	0.0255856	0.014266	1.79346	-0.0102822	0.0151833	-0.677207	0.49853	0.874029	FALSE	ATP5MC2
ENSG00000135404	rs4759187	-0.178394	0.0412891	-4.3206	0.0583568	0.0256581	2.2744	-0.0891292	0.0300107	-2.96991	0.00306571	0.125337	FALSE	CD63
ENSG00000135407	rs11172343	0.153161	0.0702575	2.18	-0.0184008	0.0511023	-0.360078	-0.0106589	0.0499936	-0.213206	0.831337	0.974332	FALSE	AVIL
ENSG00000135414	rs1081975	-0.0916993	0.0340634	-2.69202	-0.0352435	0.0279312	-1.26179	0.0312581	0.0236963	1.31911	0.187394	0.691802	FALSE	GDF11
ENSG00000135424	rs4759187	-0.968655	0.129076	-7.50456	0.252478	0.0802211	3.14728	-0.0372196	0.0937788	-0.396888	0.691591	0.937925	FALSE	ITGA7
ENSG00000135426	rs1795811	-0.0271083	0.0437625	-0.619442	-0.101291	0.0327078	-3.09683	0.0648692	0.0307096	2.11234	0.0350224	0.390399	FALSE	TESPA1
ENSG00000135437	rs4759187	-0.157728	0.0559245	-2.82038	0.0940329	0.0346566	2.71327	-0.0488379	0.0404274	-1.20804	0.227272	0.723722	FALSE	RDH5
ENSG00000135441	rs4759187	-0.102171	0.0368945	-2.76928	0.068066	0.0228962	2.9728	-0.0720246	0.0267762	-2.68987	0.00727738	0.203847	FALSE	BLOC1S1
ENSG00000135451	rs11168974	0.0287301	0.0752148	0.381974	-0.0488802	0.0375175	-1.30286	0.0595336	0.0528743	1.12595	0.260431	0.747718	FALSE	TROAP
ENSG00000135452	rs10877025	-0.0743298	0.0362231	-2.052	-0.0184389	0.0253436	-0.727556	-0.000931273	0.0252503	-0.0368817	0.970669	0.995918	FALSE	TSPAN31
ENSG00000135480	rs6580869	-0.029162	0.0626753	-0.465287	-0.0409439	0.0427373	-0.958036	-0.0508113	0.0438694	-1.15824	0.247057	0.737382	FALSE	KRT7
ENSG00000135506	rs1050045	0.00149204	0.0198364	0.0752174	-0.0177822	0.0161495	-1.1011	0.0202144	0.0139513	1.44893	0.147712	0.645021	FALSE	OS9
ENSG00000135643	rs7301755	-0.0752026	0.0468887	-1.60385	-0.00986735	0.0292182	-0.337713	0.000873064	0.0331981	0.0262986	0.979026	0.996555	FALSE	KCNMB4
ENSG00000135655	rs1245644	0.170162	0.0278297	6.1144	0.00773449	0.0216345	0.357508	-0.00677122	0.0193942	-0.349136	0.726999	0.948778	FALSE	USP15
ENSG00000135655	rs11532467	0.0880423	0.0363909	2.41935	-0.0147934	0.0179463	-0.824315	0.0489559	0.0254801	1.92134	0.0550318	0.464453	FALSE	USP15
ENSG00000135677	rs11175481	-0.12812	0.0622652	-2.05765	-0.0585908	0.0239075	-2.45073	0.0054739	0.0449527	0.12177	0.903097	0.988548	FALSE	GNS
ENSG00000135678	rs12824596	0.100255	0.0525567	1.90756	0.0131179	0.0457719	0.286592	-0.0031184	0.0369582	-0.0843766	0.93279	0.991503	FALSE	CPM
ENSG00000135679	rs7304105	-0.253238	0.0407554	-6.21361	-0.0898349	0.0231419	-3.88191	-0.0458423	0.0284176	-1.61316	0.106987	0.583327	FALSE	MDM2
ENSG00000136003	rs10778643	0.35692	0.0405391	8.80434	-0.00510329	0.0167452	-0.304761	-0.0442015	0.0271509	-1.62799	0.104015	0.578613	FALSE	ISCU
ENSG00000136003	rs2072579	0.063341	0.0347653	1.82196	-0.0251562	0.017421	-1.44401	0.0285265	0.0247878	1.15083	0.250532	0.74069	FALSE	ISCU
ENSG00000136011	rs697209	0.115048	0.0455698	2.52465	-0.0406305	0.026808	-1.51561	0.0133968	0.0315971	0.42399	0.671658	0.933682	FALSE	STAB2
ENSG00000136014	rs11108116	0.092982	0.0314568	2.95587	0.0204908	0.0248302	0.825237	-0.0187651	0.0218791	-0.857672	0.391194	0.821595	FALSE	USP44
ENSG00000136044	rs1109432	-0.0782068	0.0288667	-2.70924	0.00502391	0.0240805	0.20863	-0.0349207	0.0201535	-1.73274	0.0834915	0.535704	FALSE	APPL2
ENSG00000136045	rs4964609	0.124942	0.029753	4.19931	-0.00592826	0.0163971	-0.361544	0.00903052	0.0195735	0.461364	0.644561	0.925943	FALSE	PWP1
ENSG00000136045	rs4964606	0.0901188	0.0246845	3.65082	8.04261e-05	0.0171524	0.00468891	-0.00278997	0.0171039	-0.163119	0.870439	0.983125	FALSE	PWP1
ENSG00000136048	rs7315839	-0.325724	0.0565494	-5.75999	-0.0225472	0.0345279	-0.653013	-0.0150376	0.0265148	-0.567138	0.570659	0.899232	FALSE	DRAM1
ENSG00000136048	rs10860805	-0.299033	0.0628386	-4.75875	-0.0460234	0.0234517	-1.96248	0.0222538	0.0324069	0.6867	0.492508	0.869756	FALSE	DRAM1
ENSG00000136048	rs10860816	-0.217985	0.0580505	-3.7551	-0.0441436	0.0263312	-1.67647	0.00961964	0.0269244	0.357283	0.720898	0.947073	FALSE	DRAM1
ENSG00000136051	rs7975115	-0.132797	0.0449933	-2.95149	0.0604662	0.0142922	4.23072	-0.00502725	0.03036	-0.165588	0.868499	0.982797	FALSE	WASHC4
ENSG00000139044	rs11063534	1.03681	0.112008	9.25657	-0.0314501	0.0663001	-0.47436	0.166173	0.076832	2.16281	0.0309036	0.377934	FALSE	B4GALNT3
ENSG00000139053	rs10772826	0.148659	0.0512029	2.90333	0.044851	0.0287384	1.56067	-0.0303178	0.0350771	-0.864319	0.388972	0.820421	FALSE	PDE6H
ENSG00000139053	rs7301508	-0.112594	0.0410174	-2.74504	-0.00671145	0.0371943	-0.180443	0.0399305	0.0289155	1.38094	0.167808	0.665177	FALSE	PDE6H
ENSG00000139055	rs12302886	-0.0611639	0.048241	-1.26788	0.0261338	0.0387409	0.674578	-0.0553107	0.033675	-1.64248	0.100817	0.572937	FALSE	ERP27
ENSG00000139112	rs61913538	-0.0928046	0.0336383	-2.75889	-0.0161105	0.0215645	-0.747084	0.03125	0.0236955	1.31882	0.187524	0.692081	FALSE	GABARAPL1
ENSG00000139133	rs6488189	-0.0461829	0.0320884	-1.43924	0.00562977	0.0267908	0.210138	-0.0074311	0.0219262	-0.338915	0.734698	0.951259	FALSE	ALG10
ENSG00000139168	rs1796382	-0.0270201	0.0238896	-1.13104	0.0938774	0.0198048	4.74013	-0.0185902	0.0164661	-1.129	0.260955	0.747718	FALSE	ZCRB1
ENSG00000139174	rs2678124	0.0520079	0.0800494	0.649698	-0.0478743	0.0446946	-1.07114	0.114025	0.0569187	2.00329	0.0454273	0.428271	FALSE	PRICKLE1
ENSG00000139178	rs7135562	0.101255	0.0339266	2.98454	0.039329	0.0270488	1.454	-0.00596655	0.0238137	-0.250551	0.802247	0.969279	FALSE	C1RL
ENSG00000139180	rs34776842	-0.034199	0.05362	-0.637803	0.00644762	0.0173917	0.370731	0.127218	0.0365736	3.4784	0.000538266	0.0438705	TRUE	NDUFA9
ENSG00000139182	rs3782924	0.483153	0.0570228	8.47299	-0.0895285	0.035872	-2.49578	0.0863137	0.0352456	2.44892	0.0145439	0.270745	FALSE	CLSTN3
ENSG00000139182	rs7139078	-0.245647	0.060315	-4.07274	-0.0739648	0.0342557	-2.1592	0.0718324	0.0357399	2.00987	0.0447322	0.424663	FALSE	CLSTN3
ENSG00000139187	rs2377679	-0.148893	0.0826129	-1.8023	0.201186	0.0582107	3.45617	-0.045567	0.0558915	-0.815276	0.415029	0.831968	FALSE	KLRG1
ENSG00000139187	rs10842537	0.160163	0.0761976	2.10194	0.17805	0.0653784	2.72338	-0.00910018	0.0534133	-0.170373	0.864718	0.98254	FALSE	KLRG1
ENSG00000139190	rs76725690	0.279593	0.0425353	6.5732	-0.0172932	0.0271772	-0.636313	0.0139014	0.030166	0.460829	0.644954	0.926061	FALSE	VAMP1
ENSG00000139192	rs2243750	0.287546	0.0312001	9.21619	0.0929822	0.020266	4.5881	-0.026559	0.0215893	-1.23019	0.218876	0.715604	FALSE	TAPBPL
ENSG00000139192	rs2532500	-0.102983	0.0315414	-3.26502	0.0805222	0.0202997	3.96667	-0.00461115	0.0219169	-0.210393	0.833373	0.974886	FALSE	TAPBPL
ENSG00000139194	rs6487849	0.0460075	0.02131	2.15896	-0.0222696	0.0158292	-1.40687	0.00338936	0.0154231	0.219759	0.826146	0.973617	FALSE	RBP5
ENSG00000139197	rs12424618	0.122537	0.0312981	3.91516	-0.0887834	0.0277326	-3.20141	0.0287545	0.0221876	1.29597	0.196178	0.696357	FALSE	PEX5
ENSG00000139197	rs11829461	-0.109167	0.0396614	-2.75246	-0.0498292	0.020711	-2.40592	-0.027703	0.0266004	-1.04145	0.297838	0.769609	FALSE	PEX5
ENSG00000139211	rs12301925	-0.13686	0.0520706	-2.62836	0.0480038	0.0378252	1.2691	0.00904632	0.035729	0.253193	0.800136	0.968675	FALSE	AMIGO2
ENSG00000139211	rs2214335	-0.122866	0.0491085	-2.50193	0.0286849	0.0378275	0.758307	0.0352762	0.0344362	1.0244	0.306132	0.774869	FALSE	AMIGO2
ENSG00000139266	rs2291617	0.0679754	0.0360603	1.88505	0.0268118	0.0264029	1.01548	-0.00893186	0.0256312	-0.348476	0.727516	0.948949	FALSE	MARCHF9
ENSG00000139278	rs3809118	0.147386	0.0476386	3.09384	0.0959025	0.0289554	3.31207	-0.0170962	0.032984	-0.518318	0.604435	0.911685	FALSE	GLIPR1
ENSG00000139278	rs2242435	-0.151057	0.0390941	-3.86392	0.0537812	0.0341437	1.57515	0.0367484	0.0271467	1.35369	0.176101	0.67964	FALSE	GLIPR1
ENSG00000139323	rs4842661	-0.114174	0.0321512	-3.55117	-0.0323953	0.0198017	-1.63599	0.0196206	0.0234171	0.837871	0.402278	0.826204	FALSE	POC1B
ENSG00000139344	rs4762644	-0.223176	0.0366318	-6.0924	-0.0473734	0.0284886	-1.66289	0.010696	0.0235481	0.454221	0.64972	0.927925	FALSE	AMDHD1
ENSG00000139344	rs726869	0.0768938	0.0362055	2.12382	-0.0438147	0.0305556	-1.43393	0.00584813	0.0240538	0.243127	0.808037	0.970774	FALSE	AMDHD1
ENSG00000139350	rs55759467	-0.248702	0.0331932	-7.49254	0.165838	0.029809	5.56337	-0.157232	0.0229413	-6.85367	1.71505e-11	5.41656e-08	TRUE	NEDD1
ENSG00000139370	rs4482069	-0.0750065	0.0406094	-1.84702	-0.0461352	0.0299701	-1.53937	0.0136299	0.0282084	0.483188	0.628994	0.91926	FALSE	SLC15A4
ENSG00000139372	rs9943844	0.0206291	0.0226537	0.910627	-0.0549271	0.0197509	-2.78099	0.0152083	0.0159706	0.952267	0.341105	0.795638	FALSE	TDG
ENSG00000139531	rs705699	-0.0740447	0.0297771	-2.48663	-0.0117941	0.0244046	-0.483274	-0.0108295	0.0207344	-0.522295	0.601509	0.911353	FALSE	SUOX
ENSG00000139546	rs11170566	-0.0422142	0.0356194	-1.18515	0.0058823	0.0164231	0.358171	-0.0138896	0.0249509	-0.556677	0.577797	0.90196	FALSE	TARBP2
ENSG00000139610	rs11612245	0.17962	0.0329367	5.45348	0.0445879	0.0264138	1.68806	-0.00399572	0.0232219	-0.172067	0.863397	0.98254	FALSE	CELA1
ENSG00000139610	rs76877743	0.0453688	0.0441585	1.02741	0.0377457	0.0208925	1.80667	0.0128738	0.0306878	0.41951	0.675219	0.934286	FALSE	CELA1
ENSG00000139620	rs4500528	0.0816623	0.031314	2.60785	0.0324688	0.01899	1.70978	0.00953318	0.0216332	0.440674	0.659716	0.929856	FALSE	KANSL2
ENSG00000139624	rs7964698	-0.0323883	0.0220754	-1.46716	0.0296061	0.0163289	1.81311	-0.0184134	0.015127	-1.21725	0.223785	0.720121	FALSE	CERS5
ENSG00000139624	rs1862042	-0.0358989	0.0203039	-1.76808	0.0142001	0.0178069	0.79745	0.00223251	0.013943	0.160117	0.872845	0.983819	FALSE	CERS5
ENSG00000139625	rs1485395	-0.29877	0.0760501	-3.92859	-0.1222	0.0371463	-3.28969	0.0424464	0.055396	0.766236	0.44366	0.848838	FALSE	MAP3K12
ENSG00000139629	rs907347	-0.110475	0.0475029	-2.32565	0.0834217	0.0343468	2.42881	-0.0390924	0.0316353	-1.23572	0.216872	0.713081	FALSE	GALNT6
ENSG00000139629	rs10876164	-0.162989	0.0484777	-3.36214	0.0384347	0.0331938	1.15789	0.0293387	0.0338484	0.866766	0.386296	0.81984	FALSE	GALNT6
ENSG00000139631	rs7965802	-0.0192508	0.0472728	-0.407227	0.0570579	0.0231682	2.46277	-0.035565	0.0323673	-1.0988	0.272126	0.752642	FALSE	CSAD
ENSG00000139651	rs3108403	0.0451092	0.0451582	0.998916	-0.043882	0.0189601	-2.31443	0.0159011	0.0305746	0.520075	0.603094	0.911635	FALSE	ZNF740
ENSG00000139697	rs4759375	0.0809523	0.0307937	2.62886	0.0149319	0.0129154	1.15613	-0.0184251	0.0210448	-0.875519	0.381514	0.819082	FALSE	SBNO1
ENSG00000139714	rs73227920	0.246533	0.0490338	5.02781	-0.0699427	0.0247358	-2.82759	-0.0316266	0.0337098	-0.938201	0.348595	0.800454	FALSE	MORN3
ENSG00000139714	rs11043319	0.00570147	0.0474503	0.120157	-0.101597	0.0265357	-3.8287	0.0462495	0.0325242	1.422	0.156085	0.652243	FALSE	MORN3
ENSG00000139719	rs80284715	0.0634468	0.0367244	1.72764	-0.00232799	0.0143679	-0.162027	-0.00820661	0.0243359	-0.337223	0.736006	0.951851	FALSE	VPS33A
ENSG00000139722	rs10744422	0.220556	0.0408207	5.40303	0.0718424	0.0171279	4.19447	-0.0191058	0.0288627	-0.661953	0.508145	0.877443	FALSE	VPS37B
ENSG00000139725	rs745327	0.0157485	0.0318449	0.494538	0.00139245	0.0221005	0.0630054	0.033748	0.0217859	1.54908	0.122211	0.608726	FALSE	RHOF
ENSG00000150048	rs77549003	0.178296	0.0772226	2.30886	-0.0499837	0.0355453	-1.40619	-0.0209823	0.0527004	-0.398143	0.690765	0.937925	FALSE	CLEC1A
ENSG00000150977	rs56042759	-0.133196	0.0310246	-4.29323	0.0167843	0.0221308	0.758414	0.0432554	0.0220307	1.96342	0.049997	0.444484	FALSE	RILPL2
ENSG00000150990	rs4765193	-0.0453437	0.0310686	-1.45947	0.00495498	0.0190202	0.260511	0.00114593	0.0219826	0.0521291	0.958426	0.994551	FALSE	DHX37
ENSG00000151062	rs3741971	-0.043225	0.0835697	-0.517233	-0.0504854	0.0548723	-0.920053	-0.0761751	0.0568459	-1.34003	0.18051	0.683885	FALSE	CACNA2D4
ENSG00000151067	rs12423086	0.0631595	0.0240544	2.62569	-0.00372748	0.0143006	-0.260652	-0.021656	0.0161692	-1.33934	0.180701	0.683885	FALSE	CACNA1C
ENSG00000151135	rs10778520	-0.0980109	0.0337822	-2.90125	0.0108382	0.026281	0.412397	0.0196057	0.0233441	0.839856	0.401294	0.826109	FALSE	TMEM263
ENSG00000151136	rs7298796	-0.316757	0.0498303	-6.3567	0.0646514	0.043277	1.4939	0.00144276	0.0336211	0.0429122	0.965774	0.994551	FALSE	BTBD11
ENSG00000151148	rs55816288	0.1258	0.0326686	3.8508	-0.003414	0.0110168	-0.309892	-0.00674914	0.0217902	-0.309733	0.756773	0.954262	FALSE	UBE3B
ENSG00000151164	rs3026482	0.130537	0.0363072	3.59536	0.0241585	0.021419	1.1279	0.030322	0.0241614	1.25498	0.209781	0.707842	FALSE	RAD9B
ENSG00000151233	rs7315891	0.0778525	0.023766	3.27579	0.0102347	0.0208448	0.490995	0.00775145	0.0170806	0.453816	0.649985	0.927925	FALSE	GXYLT1
ENSG00000151233	rs3852593	0.0102538	0.0253495	0.404496	-0.00140756	0.018461	-0.076245	0.027346	0.0175526	1.55794	0.119528	0.604441	FALSE	GXYLT1
ENSG00000151239	rs3764004	0.0257186	0.0318904	0.806469	-0.0164304	0.0172561	-0.952152	0.0466867	0.0205257	2.27455	0.0231567	0.326419	FALSE	TWF1
ENSG00000151239	rs11182268	0.0511256	0.042413	1.20542	-0.00408819	0.0159351	-0.256553	0.038914	0.028945	1.34441	0.17909	0.683446	FALSE	TWF1
ENSG00000151490	rs6488783	-0.0935455	0.0523943	-1.78541	0.0292734	0.0424977	0.688824	0.00273875	0.0377761	0.0724995	0.942208	0.992859	FALSE	PTPRO
ENSG00000151948	rs56364910	-0.122869	0.0394383	-3.11547	0.0164952	0.0152786	1.07963	0.0255329	0.0274552	0.929985	0.35262	0.803741	FALSE	GLT1D1
ENSG00000152556	rs2269936	0.0462567	0.038947	1.18768	-0.0395739	0.0225079	-1.75823	0.0113605	0.0271411	0.418573	0.675635	0.934286	FALSE	PFKM
ENSG00000152944	rs4964038	-0.0758698	0.0254296	-2.98352	-0.0207432	0.0194769	-1.06502	0.0138808	0.0176458	0.786633	0.432016	0.842102	FALSE	MED21
ENSG00000153179	rs2682724	0.0260501	0.019349	1.34633	-0.0239292	0.0158218	-1.51242	0.00503246	0.0133746	0.37627	0.707315	0.942639	FALSE	RASSF3
ENSG00000155957	rs8793	-0.552902	0.0285738	-19.35	0.0480352	0.0232758	2.06374	-0.00148053	0.0194175	-0.076247	0.939233	0.992067	FALSE	TMBIM4
ENSG00000157782	rs555379	0.0820777	0.0323589	2.53648	0.0157903	0.02673	0.590732	-0.0178592	0.0227637	-0.784546	0.432822	0.84243	FALSE	CABP1
ENSG00000157895	rs1169303	0.0863091	0.0277327	3.11218	-0.00119073	0.0225393	-0.0528291	0.0206595	0.0176681	1.16931	0.242478	0.735672	FALSE	C12orf43
ENSG00000157895	rs1169307	-0.240474	0.0276934	-8.68345	-0.00452749	0.0198646	-0.227918	0.0315643	0.0182647	1.72817	0.0842425	0.535704	FALSE	C12orf43
ENSG00000157895	rs526007	0.0195125	0.0261099	0.747323	0.00577893	0.0202843	0.284897	0.0170118	0.0182628	0.931504	0.351721	0.802763	FALSE	C12orf43
ENSG00000158023	rs2309275	0.0829021	0.03771	2.19841	-0.0385371	0.0246907	-1.5608	0.0271607	0.0256755	1.05784	0.290431	0.765301	FALSE	WDR66
ENSG00000158104	rs1449562	-0.407481	0.0866246	-4.70399	0.519762	0.074075	7.01671	-0.326067	0.057007	-5.71977	1.50534e-08	1.72882e-05	TRUE	HPD
ENSG00000158104	rs1610041	-0.0376323	0.0881641	-0.426843	-0.0198179	0.0659702	-0.300407	0.300383	0.0596341	5.0371	5.85302e-07	0.000284389	TRUE	HPD
ENSG00000159403	rs3861717	0.210035	0.0838666	2.5044	-0.0168563	0.0292529	-0.576227	-0.00804974	0.0590651	-0.136286	0.89163	0.987269	FALSE	C1R
ENSG00000164845	rs35006259	0.244905	0.0557745	4.39098	-0.0568815	0.0271166	-2.09766	-0.10573	0.0379487	-2.78614	0.00549744	0.173979	FALSE	FAM86FP
ENSG00000165682	rs935538	-0.237756	0.0751772	-3.16261	0.0264328	0.0608804	0.434176	-0.0131189	0.0515169	-0.254652	0.798997	0.968316	FALSE	CLEC1B
ENSG00000165714	rs3741800	0.163516	0.0324925	5.03242	0.0825394	0.0270639	3.0498	-0.0369809	0.0223042	-1.65802	0.0982193	0.566743	FALSE	BORCS5
ENSG00000165714	rs11834080	0.022458	0.0365064	0.615179	0.0914664	0.0230786	3.96326	-0.0725786	0.0243386	-2.98204	0.00294019	0.123772	FALSE	BORCS5
ENSG00000165899	rs1245077	0.00669636	0.0219662	0.304849	-0.0121345	0.0164406	-0.738078	0.0360705	0.015225	2.36917	0.0180232	0.292967	FALSE	OTOGL
ENSG00000166046	rs7965616	-0.180909	0.0470289	-3.84677	-0.0966192	0.0335247	-2.88203	0.0705526	0.0337081	2.09305	0.0366085	0.397538	FALSE	TCP11L2
ENSG00000166130	rs4762499	-0.167894	0.0369668	-4.54175	0.00477726	0.0333541	0.143229	-0.0142454	0.0257607	-0.552991	0.58032	0.903075	FALSE	IKBIP
ENSG00000166148	rs10878000	-0.0979467	0.0480767	-2.0373	-0.0219278	0.0423288	-0.518035	0.0149502	0.0345458	0.432763	0.665206	0.931367	FALSE	AVPR1A
ENSG00000166226	rs11177710	0.00601154	0.0290262	0.207108	-0.00118343	0.0158039	-0.074882	0.0284409	0.020626	1.37889	0.168178	0.665485	FALSE	CCT2
ENSG00000166268	rs12578667	0.0292308	0.0212021	1.37867	0.00997417	0.0144393	0.690767	0.000704612	0.0149432	0.0471527	0.96245	0.994551	FALSE	MYRFL
ENSG00000166523	rs6487242	0.214171	0.056381	3.79863	0.0259327	0.0471466	0.550045	-0.00952915	0.0387218	-0.246093	0.805713	0.970774	FALSE	CLEC4E
ENSG00000166523	rs7313626	0.12	0.0783554	1.53148	0.0129665	0.0367403	0.352922	0.0142478	0.0522171	0.272856	0.784993	0.962845	FALSE	CLEC4E
ENSG00000166527	rs57832572	0.493865	0.0791718	6.23789	0.0571556	0.0403464	1.41662	-0.0218848	0.0563572	-0.388324	0.697834	0.939589	FALSE	CLEC4D
ENSG00000166866	rs1911262	-0.0987939	0.0321422	-3.07365	-0.0276306	0.0220889	-1.25088	0.0404859	0.0223738	1.80953	0.0708955	0.507435	FALSE	MYO1A
ENSG00000166896	rs3751325	-0.445643	0.0359715	-12.3888	0.0181939	0.0255578	0.71187	-0.0323277	0.0248619	-1.30029	0.193761	0.696357	FALSE	ATP23
ENSG00000166908	rs2619439	-0.0354747	0.0307648	-1.1531	-0.00226512	0.0178185	-0.127122	-0.0185972	0.0208208	-0.893203	0.372346	0.815274	FALSE	PIP4K2C
ENSG00000166908	rs73123375	-0.0717226	0.0290053	-2.47274	-0.0213868	0.0183659	-1.16448	0.0183928	0.0205574	0.894702	0.371421	0.814649	FALSE	PIP4K2C
ENSG00000167528	rs2932101	-0.753738	0.0381763	-19.7436	-0.0198451	0.0212417	-0.934255	0.0178985	0.0266299	0.67212	0.501979	0.875332	FALSE	ZNF641
ENSG00000167528	rs2409003	-0.0800827	0.0334611	-2.39331	-0.00451459	0.024129	-0.187102	-0.0117242	0.0233876	-0.501301	0.616265	0.914421	FALSE	ZNF641
ENSG00000167528	rs11495273	-0.0365351	0.0318117	-1.14848	-0.00200312	0.0277822	-0.0721009	-0.0109543	0.0219782	-0.498414	0.618232	0.91502	FALSE	ZNF641
ENSG00000167535	rs34014405	0.248857	0.0448036	5.55439	-0.0461223	0.0247993	-1.85982	-0.0300924	0.0312374	-0.963345	0.335773	0.792715	FALSE	CACNB3
ENSG00000167553	rs1274726	-0.0740397	0.0341672	-2.16698	-0.0177353	0.0270625	-0.655348	0.00702401	0.0243633	0.288303	0.773123	0.958627	FALSE	TUBA1C
ENSG00000167768	rs2269327	-0.513286	0.106777	-4.80708	-0.22605	0.0939894	-2.40505	0.0228811	0.0741962	0.308386	0.757826	0.954262	FALSE	KRT1
ENSG00000167768	rs684471	0.214799	0.118604	1.81107	-0.203513	0.0841653	-2.41801	-0.0022559	0.0816084	-0.027643	0.97795	0.996555	FALSE	KRT1
ENSG00000167778	rs10876403	0.0847296	0.0442349	1.91545	-0.00671904	0.0215403	-0.311929	-0.00275145	0.0301003	-0.0914095	0.927168	0.990893	FALSE	SPRYD3
ENSG00000167780	rs6580931	-0.111042	0.0441133	-2.51721	-0.0431861	0.0218377	-1.97759	0.0266763	0.0302049	0.883177	0.377345	0.818636	FALSE	SOAT2
ENSG00000168778	rs1051793	0.0427436	0.0340554	1.25512	-0.0485696	0.0270376	-1.79638	0.0305986	0.0241093	1.26916	0.205541	0.705405	FALSE	TCTN2
ENSG00000170439	rs4759187	-0.763719	0.152433	-5.01019	0.0699311	0.0945161	0.739886	-0.134138	0.110898	-1.20956	0.226717	0.723229	FALSE	METTL7B
ENSG00000170442	rs77691130	0.119796	0.0290788	4.11971	0.00205764	0.0120883	0.170218	-0.0457758	0.0194715	-2.35092	0.0190443	0.301865	FALSE	AC021066.1
ENSG00000170456	rs7967518	-0.133574	0.0491483	-2.71778	-0.0729232	0.0301723	-2.41689	0.0425297	0.0328039	1.29648	0.195114	0.696357	FALSE	DENND5B
ENSG00000170486	rs658600	-0.837935	0.119502	-7.01189	-0.0460321	0.0688202	-0.668875	0.0101258	0.0816934	0.123949	0.901358	0.988034	FALSE	KRT72
ENSG00000170486	rs675140	-0.798379	0.126818	-6.29545	-0.0477616	0.0686455	-0.695771	0.0133443	0.0790222	0.168867	0.865934	0.98254	FALSE	KRT72
ENSG00000170486	rs12811511	-0.661777	0.144623	-4.57588	-0.0676771	0.0649308	-1.0423	0.0739997	0.0904241	0.818363	0.413317	0.831161	FALSE	KRT72
ENSG00000170486	rs7296390	0.351655	0.123119	2.85622	-0.0288007	0.091003	-0.316481	-0.012159	0.0705805	-0.172272	0.863241	0.98254	FALSE	KRT72
ENSG00000170545	rs4761815	0.102884	0.0557953	1.84395	-0.0399672	0.0264999	-1.5082	0.00979362	0.0384877	0.254461	0.799238	0.96833	FALSE	SMAGP
ENSG00000171792	rs2907611	-0.166512	0.0314536	-5.29389	0.00663021	0.0219162	0.302526	0.0164537	0.0220409	0.746508	0.455522	0.854191	FALSE	RHNO1
ENSG00000171840	rs73598109	-0.139369	0.0596272	-2.33734	0.0462028	0.0305363	1.51305	-0.0523113	0.0410453	-1.27448	0.203602	0.703531	FALSE	NINJ2
ENSG00000171840	rs10774355	-0.0456789	0.0556862	-0.82029	0.0405926	0.0308965	1.31383	-0.0348298	0.0396786	-0.877796	0.380371	0.819082	FALSE	NINJ2
ENSG00000171860	rs2072449	-0.974733	0.0812303	-11.9996	0.027258	0.054764	0.497736	-0.00462168	0.0581333	-0.0795014	0.936634	0.991941	FALSE	C3AR1
ENSG00000172243	rs77549003	0.160979	0.0723974	2.22354	-0.0869545	0.033281	-2.61274	-0.0401601	0.0495223	-0.81095	0.41749	0.833462	FALSE	CLEC7A
ENSG00000172322	rs12230244	1.92364	0.0876683	21.9423	0.163808	0.0554641	2.95341	-0.00997713	0.0616153	-0.161926	0.871374	0.98339	FALSE	CLEC12A
ENSG00000173208	rs7307784	-0.144283	0.053976	-2.67309	-0.0160162	0.026581	-0.602543	0.0353017	0.0379914	0.929202	0.352913	0.803741	FALSE	ABCD2
ENSG00000173262	rs7307261	0.0803116	0.0947912	0.847247	-0.158343	0.0614491	-2.57682	0.123735	0.0668925	1.84975	0.0647001	0.494834	FALSE	SLC2A14
ENSG00000173262	rs11056431	-0.333281	0.11158	-2.98692	-0.100689	0.0589081	-1.70925	0.0219209	0.0792057	0.276759	0.78197	0.961992	FALSE	SLC2A14
ENSG00000173262	rs7976243	-0.119021	0.100611	-1.18298	-0.0488644	0.0630911	-0.774506	-0.0777388	0.0692007	-1.12338	0.261489	0.747718	FALSE	SLC2A14
ENSG00000173262	rs1978275	0.233613	0.0946724	2.46759	-0.0468893	0.0649597	-0.721821	-0.0718341	0.065889	-1.09023	0.275793	0.755232	FALSE	SLC2A14
ENSG00000174106	rs2336385	0.0415383	0.0212548	1.9543	0.0347142	0.0145631	2.38371	0.0196093	0.0147671	1.32791	0.18517	0.689268	FALSE	LEMD3
ENSG00000174243	rs2453485	-0.0341655	0.0311046	-1.09841	-0.035938	0.0121536	-2.95698	-0.00719801	0.020701	-0.347712	0.728166	0.948951	FALSE	DDX23
ENSG00000174600	rs10861893	0.246355	0.0739767	3.33017	0.141212	0.0606239	2.32931	-0.0457363	0.0516035	-0.886303	0.376027	0.81765	FALSE	CMKLR1
ENSG00000174718	rs1900664	0.104695	0.0488162	2.14468	-0.0568369	0.0358247	-1.58653	-0.0156541	0.0345119	-0.453585	0.650777	0.927925	FALSE	RESF1
ENSG00000175197	rs543410	0.157664	0.0402466	3.91744	0.0750023	0.0359977	2.08353	-0.0717946	0.0287936	-2.49342	0.0128997	0.257444	FALSE	DDIT3
ENSG00000175548	rs2653758	-0.135066	0.031175	-4.3325	0.033953	0.0261358	1.2991	-0.00685611	0.0214742	-0.319273	0.749706	0.953771	FALSE	ALG10B
ENSG00000175782	rs7304105	-0.140188	0.0491753	-2.85077	-0.105893	0.0279952	-3.78254	-0.0483873	0.03429	-1.41112	0.158462	0.654975	FALSE	SLC35E3
ENSG00000175899	rs1012588	0.0155772	0.0359159	0.433714	-0.0344324	0.0171431	-2.00853	0.0581622	0.0240466	2.41873	0.0158038	0.276523	FALSE	A2M
ENSG00000175899	rs113973	0.0574818	0.025631	2.24267	-0.00246388	0.0236036	-0.104386	-0.0133413	0.0181172	-0.736389	0.461594	0.856548	FALSE	A2M
ENSG00000175970	rs10849776	-0.0801849	0.0314969	-2.5458	-0.0583829	0.0242525	-2.40729	0.00325719	0.0217974	0.14943	0.881221	0.98608	FALSE	UNC119B
ENSG00000176422	rs7302925	0.0691839	0.041793	1.6554	0.0245661	0.0235303	1.04402	0.0735053	0.0294469	2.4962	0.0128115	0.256546	FALSE	SPRYD4
ENSG00000176834	rs7307331	0.387081	0.156462	2.47396	-0.310188	0.103143	-3.00736	-0.123695	0.110468	-1.11973	0.263304	0.74792	FALSE	VSIG10
ENSG00000176871	rs8239	0.0561918	0.100968	0.556529	-0.136298	0.0471441	-2.89109	0.0769061	0.0733224	1.04888	0.294424	0.76811	FALSE	WSB2
ENSG00000176894	rs2323970	0.0312918	0.0316995	0.987138	0.0146846	0.026417	0.555876	0.0114283	0.0222432	0.51379	0.607629	0.91323	FALSE	PXMP2
ENSG00000176915	rs76848117	-0.00458701	0.0229959	-0.199471	-0.0569874	0.0151868	-3.75242	0.0492323	0.0154103	3.19476	0.00145084	0.0876959	FALSE	ANKLE2
ENSG00000176915	rs11147066	-0.0881794	0.0241997	-3.64383	-0.00850606	0.0153283	-0.554927	-0.0314601	0.0160392	-1.96145	0.0503017	0.446043	FALSE	ANKLE2
ENSG00000176915	rs11147050	-0.0703552	0.0224464	-3.13437	-0.0149863	0.0166337	-0.900957	-0.0154228	0.0144463	-1.06759	0.286749	0.764725	FALSE	ANKLE2
ENSG00000176915	rs61951308	-0.0604863	0.0421208	-1.43602	-0.024781	0.0125598	-1.97305	-0.0194296	0.0284429	-0.68311	0.494725	0.870818	FALSE	ANKLE2
ENSG00000177359	rs57068704	-0.469299	0.1059	-4.43151	-0.117559	0.0669195	-1.75672	-0.00756538	0.0711762	-0.106291	0.915363	0.990109	FALSE	AC024940.2
ENSG00000177359	rs3825321	0.451777	0.094462	4.78263	-0.0731139	0.0770304	-0.949157	-0.0566079	0.0643947	-0.879078	0.379496	0.819082	FALSE	AC024940.2
ENSG00000177406	rs55779635	0.446789	0.0515125	8.6734	-0.0650438	0.0236187	-2.75391	0.00621745	0.0352173	0.176545	0.859914	0.982325	FALSE	NINJ2-AS1
ENSG00000177406	rs4980955	0.0649822	0.0368194	1.76489	-0.0598111	0.0296728	-2.01569	-0.00414525	0.0253328	-0.163632	0.870037	0.983023	FALSE	NINJ2-AS1
ENSG00000177889	rs12809242	-0.0424378	0.0271903	-1.56077	0.0157635	0.0120389	1.30939	-0.0167755	0.0190516	-0.880528	0.378924	0.819082	FALSE	UBE2N
ENSG00000177981	rs2932101	-0.0217102	0.0185275	-1.17178	0.0422607	0.0104614	4.03967	-0.0221764	0.0130477	-1.69964	0.0895118	0.548667	FALSE	ASB8
ENSG00000177981	rs10875728	0.0150558	0.0180554	0.833868	0.0292337	0.0105007	2.78398	0.0088802	0.0125818	0.705795	0.480383	0.864612	FALSE	ASB8
ENSG00000177990	rs10878075	-0.119372	0.034833	-3.42698	-0.0341051	0.0181322	-1.88091	0.0234193	0.0243153	0.963148	0.335667	0.792638	FALSE	DPY19L2
ENSG00000177990	rs61935026	0.0790249	0.0458206	1.72466	-0.0243653	0.0173625	-1.40333	-0.00615197	0.0312878	-0.196626	0.8445	0.979936	FALSE	DPY19L2
ENSG00000178449	rs7307469	0.0756532	0.0271985	2.78152	0.0412113	0.0205702	2.00344	0.00987572	0.0187635	0.526325	0.59871	0.909732	FALSE	COX14
ENSG00000178449	rs11169300	0.0560056	0.0264508	2.11735	0.0540318	0.0201342	2.68358	-0.0071978	0.0180078	-0.399704	0.689504	0.937925	FALSE	COX14
ENSG00000178878	rs11055034	-0.264367	0.0487976	-5.41762	-0.0044208	0.0317243	-0.139351	0.0339107	0.0336171	1.00873	0.313336	0.778862	FALSE	APOLD1
ENSG00000178878	rs10845611	0.034554	0.0445459	0.775695	-0.0306972	0.0365699	-0.839411	0.0531655	0.0307425	1.72938	0.084079	0.535704	FALSE	APOLD1
ENSG00000178878	rs7956578	-0.0748849	0.0435973	-1.71765	0.0231787	0.0361104	0.641885	-0.0108693	0.0304203	-0.357304	0.720916	0.947073	FALSE	APOLD1
ENSG00000179104	rs10746261	0.0889053	0.0668359	1.3302	0.188686	0.0395343	4.77271	0.0195403	0.0492237	0.39697	0.691407	0.937925	FALSE	TMTC2
ENSG00000179195	rs4930724	-0.0598202	0.0325399	-1.83837	0.0375382	0.0230688	1.62723	0.00294312	0.0222579	0.132228	0.895187	0.987809	FALSE	ZNF664
ENSG00000179715	rs7974410	-0.0715442	0.0464487	-1.54028	-0.0273069	0.0325219	-0.839649	-0.0145575	0.0328966	-0.442524	0.658142	0.929856	FALSE	PCED1B
ENSG00000179715	rs10881097	-0.0723864	0.047024	-1.53935	-0.0388088	0.0327545	-1.18484	0.00340831	0.0328765	0.10367	0.917433	0.990757	FALSE	PCED1B
ENSG00000179912	rs11614077	-0.0876459	0.0262859	-3.33433	-0.00863986	0.0168839	-0.511722	0.0252395	0.0184414	1.36863	0.171445	0.67221	FALSE	R3HDM2
ENSG00000179941	rs11114518	0.0433469	0.0323228	1.34106	-0.0168223	0.024435	-0.688452	0.0274716	0.023057	1.19146	0.233677	0.729192	FALSE	BBS10
ENSG00000180263	rs7965447	-0.119397	0.0467059	-2.55635	0.00274411	0.0363818	0.0754255	0.0261801	0.0323577	0.809083	0.418917	0.83429	FALSE	FGD6
ENSG00000180481	rs67705855	-0.168241	0.0216409	-7.77421	-0.0513306	0.0181715	-2.82479	0.0277776	0.0152067	1.82666	0.0686181	0.503494	FALSE	GLIPR1L2
ENSG00000180881	rs12369556	0.0650879	0.029149	2.23293	-0.00632668	0.0246014	-0.257167	0.0281256	0.0205269	1.37018	0.171743	0.672826	FALSE	CAPS2
ENSG00000182544	rs7398691	-0.000568358	0.0213517	-0.0266189	-0.000808662	0.018371	-0.0440184	-0.0344822	0.0146976	-2.34611	0.0196346	0.30734	FALSE	MFSD5
ENSG00000182544	rs7131938	0.0402791	0.0256513	1.57025	-0.0363135	0.0145976	-2.48763	0.0106741	0.0180298	0.592028	0.55427	0.89189	FALSE	MFSD5
ENSG00000182782	rs586573	0.0690526	0.0815442	0.846813	-0.194234	0.0657363	-2.95474	0.0737405	0.0580812	1.26961	0.204523	0.704315	FALSE	HCAR2
ENSG00000182993	rs10744078	0.0759516	0.0259052	2.93191	0.0205268	0.0209812	0.978343	-0.0181844	0.0184487	-0.985674	0.325257	0.789184	FALSE	C12orf60
ENSG00000183150	rs10734854	0.138505	0.0422958	3.27468	-0.049259	0.0260648	-1.88987	-0.00828198	0.029942	-0.276601	0.782134	0.961992	FALSE	GPR19
ENSG00000183160	rs2160559	-0.196995	0.125622	-1.56816	-0.114882	0.0869651	-1.32101	-0.0544787	0.0876001	-0.621902	0.534529	0.883515	FALSE	TMEM119
ENSG00000183542	rs1154831	0.105559	0.0365807	2.88564	0.0426605	0.0231631	1.84174	-0.0378363	0.025676	-1.4736	0.14108	0.634474	FALSE	KLRC4
ENSG00000183735	rs11837890	-0.11765	0.0342789	-3.43215	0.0183683	0.0136684	1.34385	0.0202343	0.0234711	0.862093	0.388744	0.820421	FALSE	TBK1
ENSG00000183935	rs67498669	0.0382018	0.0336997	1.13359	-0.00843852	0.02792	-0.30224	0.0382586	0.0231872	1.64999	0.0992691	0.569685	FALSE	HTR7P1
ENSG00000183935	rs7955666	0.0804954	0.0457515	1.7594	0.0183742	0.0222777	0.824778	0.0172407	0.0309754	0.556594	0.577869	0.90196	FALSE	HTR7P1
ENSG00000183955	rs34032470	0.133203	0.0318306	4.18475	0.0864688	0.0232326	3.72187	-0.032806	0.0218495	-1.50145	0.133641	0.625059	FALSE	KMT5A
ENSG00000184209	rs1969355	0.0294746	0.0243296	1.21147	-0.00545246	0.0159303	-0.342271	0.00936662	0.0166942	0.56107	0.574801	0.900025	FALSE	SNRNP35
ENSG00000184209	rs2048614	0.00204618	0.0337706	0.0605907	0.00907507	0.0141662	0.640614	-0.0359942	0.0234467	-1.53515	0.125557	0.613609	FALSE	SNRNP35
ENSG00000184271	rs11169761	-0.0665988	0.0484884	-1.3735	-0.159807	0.0357569	-4.46926	-0.0110481	0.0338011	-0.326855	0.743862	0.953064	FALSE	POU6F1
ENSG00000184293	rs10844597	-0.137956	0.0389216	-3.54445	-0.0235308	0.0355135	-0.662587	0.0122184	0.0268579	0.454926	0.649361	0.927878	FALSE	CLECL1
ENSG00000184575	rs7316714	-0.0397643	0.0224588	-1.77055	-0.0272214	0.0186456	-1.45993	-0.00823025	0.0155879	-0.52799	0.597675	0.909581	FALSE	XPOT
ENSG00000184613	rs1506679	-0.0661469	0.0937373	-0.705663	-0.0980014	0.0458958	-2.1353	-0.0877731	0.063971	-1.37208	0.17058	0.669444	FALSE	NELL2
ENSG00000184752	rs835044	0.207989	0.0297131	6.99992	0.0983883	0.020709	4.75098	-0.0516836	0.0197232	-2.62044	0.00896499	0.223713	FALSE	NDUFA12
ENSG00000184752	rs12827634	-0.00890282	0.0289213	-0.307829	0.0230458	0.0220621	1.04459	0.0511792	0.0196902	2.59923	0.00957363	0.229495	FALSE	NDUFA12
ENSG00000184967	rs4077838	0.0447486	0.036143	1.2381	-0.0530244	0.0311501	-1.70222	0.0108687	0.0251857	0.431541	0.666093	0.932175	FALSE	NOC4L
ENSG00000184992	rs11558556	0.141618	0.0339359	4.17311	0.0483984	0.0245492	1.97149	-0.0458669	0.0234053	-1.95968	0.0503135	0.446043	FALSE	BRI3BP
ENSG00000185344	rs12819746	0.0922512	0.0274646	3.35891	0.0300431	0.0217317	1.38245	0.0127966	0.0193999	0.659621	0.509579	0.877443	FALSE	ATP6V0A2
ENSG00000185432	rs10747596	0.0846108	0.0481048	1.75889	0.0502968	0.0292585	1.71905	0.0103736	0.034521	0.300501	0.763812	0.955339	FALSE	METTL7A
ENSG00000185482	rs7133366	0.107851	0.0390458	2.76216	0.0807222	0.034458	2.34262	-0.0223388	0.0275448	-0.811	0.417659	0.833501	FALSE	STAC3
ENSG00000185482	rs7978588	-0.104516	0.0410112	-2.54847	0.0356728	0.0320023	1.11469	0.0323731	0.0289733	1.11734	0.264049	0.748289	FALSE	STAC3
ENSG00000185591	rs7962345	0.0923428	0.0239492	3.85577	-0.0188336	0.0111714	-1.68589	-0.0118341	0.0169505	-0.698159	0.485158	0.866721	FALSE	SP1
ENSG00000185684	rs7297253	-0.210359	0.0376123	-5.59282	-0.0122886	0.0180254	-0.681738	-0.0167087	0.0250328	-0.667472	0.504535	0.876604	FALSE	EP400P1
ENSG00000185684	rs73164919	-0.101179	0.0449007	-2.25339	-0.0090817	0.0168634	-0.538543	-0.041394	0.0286597	-1.44433	0.148926	0.64534	FALSE	EP400P1
ENSG00000186049	rs12817568	-0.341784	0.0776991	-4.39882	0.00824369	0.0449431	0.183425	-0.0263396	0.0529195	-0.497729	0.618746	0.91508	FALSE	KRT73
ENSG00000186049	rs589619	-0.226558	0.0651749	-3.47615	-0.0333179	0.0487914	-0.682864	0.0423425	0.0461403	0.917691	0.358952	0.80918	FALSE	KRT73
ENSG00000186049	rs3914907	0.291188	0.0948677	3.06942	-0.00840962	0.0416459	-0.201932	0.014052	0.0638128	0.220207	0.825721	0.973617	FALSE	KRT73
ENSG00000186908	rs1512505	0.0808385	0.0380378	2.12521	0.0873158	0.0176539	4.94598	0.00601895	0.0277125	0.217193	0.828066	0.973617	FALSE	ZDHHC17
ENSG00000187950	rs302338	0.0355251	0.035895	0.989695	-6.82927e-05	0.0307984	-0.00221741	0.034884	0.0250511	1.39252	0.164798	0.65987	FALSE	OVCH1
ENSG00000187950	rs10843476	-0.106477	0.0419634	-2.53738	0.0271216	0.0288119	0.941336	0.00411287	0.028756	0.143027	0.886275	0.987033	FALSE	OVCH1
ENSG00000187950	rs2882466	-0.0710184	0.0528083	-1.34483	0.0374182	0.0236906	1.57945	-0.0340024	0.0371626	-0.914964	0.360366	0.809541	FALSE	OVCH1
ENSG00000187950	rs12578931	-0.0572517	0.0375391	-1.52512	0.0333411	0.0314513	1.06009	-0.00423429	0.026338	-0.160767	0.872278	0.983707	FALSE	OVCH1
ENSG00000188393	rs999185	0.124726	0.0245609	5.07822	0.0265024	0.0154415	1.71632	-0.0399747	0.0171252	-2.33426	0.0198148	0.307564	FALSE	CLEC2A
ENSG00000188906	rs2638262	-0.171434	0.0394188	-4.34904	0.0540053	0.0359885	1.50063	0.0261334	0.0279361	0.935472	0.34968	0.80107	FALSE	LRRK2
ENSG00000196387	rs1278601	0.00675644	0.0299806	0.22536	0.0276317	0.0270028	1.02329	-0.0363182	0.0211477	-1.71736	0.0863651	0.539323	FALSE	ZNF140
ENSG00000196458	rs7778	0.384356	0.0554718	6.92885	0.0050162	0.0341096	0.147061	0.000813896	0.0378383	0.0215099	0.982839	0.996598	FALSE	ZNF605
ENSG00000196458	rs10870590	0.692753	0.140144	4.94314	-0.00154023	0.036437	-0.042271	0.0104724	0.0356795	0.293512	0.76916	0.957427	FALSE	ZNF605
ENSG00000196458	rs57940947	-0.555645	0.136927	-4.05796	0.00234092	0.0363786	0.0643488	0.00470012	0.0358776	0.131004	0.895779	0.987809	FALSE	ZNF605
ENSG00000196531	rs9368	0.0617451	0.0232458	2.65619	0.0255572	0.0179758	1.42176	-0.0223144	0.0165427	-1.3489	0.178336	0.68341	FALSE	NACA
ENSG00000196668	rs12231268	-0.169802	0.079458	-2.137	-0.198949	0.0388133	-5.12581	0.0365472	0.0534025	0.684373	0.494097	0.870504	FALSE	LINC00173
ENSG00000196876	rs424239	0.232734	0.114996	2.02384	-0.127536	0.0446042	-2.85927	0.0306618	0.0778313	0.393952	0.694252	0.938527	FALSE	SCN8A
ENSG00000197653	rs28528904	0.198415	0.0927191	2.13996	-0.0847957	0.0497681	-1.70382	0.0150544	0.0631566	0.238367	0.811629	0.970774	FALSE	DNAH10
ENSG00000197728	rs1131017	1.12561	0.0439893	25.5883	0.0741852	0.035867	2.06834	-0.0876302	0.0303948	-2.88307	0.00403065	0.150204	FALSE	RPS26
ENSG00000197837	rs3789999	-0.0744445	0.0395192	-1.88376	0.0322279	0.0312747	1.03048	-0.00578089	0.0280069	-0.206409	0.836551	0.975525	FALSE	H4-16
ENSG00000197992	rs6488245	0.293578	0.0712393	4.12101	0.0150026	0.0423721	0.354067	0.0201257	0.0509189	0.395251	0.692713	0.937925	FALSE	CLEC9A
ENSG00000198015	rs7300607	0.0924338	0.0247335	3.73719	0.0265706	0.0231418	1.14817	0.00155392	0.0176343	0.0881189	0.929783	0.990893	FALSE	MRPL42
ENSG00000198040	rs148231236	0.151431	0.0337464	4.48734	0.0518186	0.020763	2.49572	-0.0292416	0.023374	-1.25103	0.211442	0.709345	FALSE	ZNF84
ENSG00000198040	rs61960667	0.0750832	0.0325657	2.30559	0.0457103	0.0210472	2.1718	-0.0165421	0.0234162	-0.706439	0.48001	0.864552	FALSE	ZNF84
ENSG00000198178	rs7960410	0.987509	0.0759583	13.0007	0.0571464	0.0606231	0.942651	0.1134	0.0524934	2.16027	0.0309968	0.378095	FALSE	CLEC4C
ENSG00000198270	rs10849998	0.143111	0.0537697	2.66156	-0.0196078	0.0205243	-0.955347	0.0384506	0.0371349	1.03543	0.300848	0.771316	FALSE	TMEM116
ENSG00000198324	rs9971942	0.090946	0.0416425	2.18397	0.000485692	0.0215431	0.0225451	-0.0148223	0.0288432	-0.513892	0.607474	0.913163	FALSE	PHETA1
ENSG00000198324	rs4766566	0.0937258	0.0371536	2.52266	0.00747845	0.0222273	0.336454	-0.0269077	0.0257935	-1.0432	0.297107	0.769609	FALSE	PHETA1
ENSG00000198431	rs11111987	0.0200689	0.0329026	0.609948	-0.0691396	0.0289901	-2.38493	0.0325735	0.0234296	1.39027	0.164699	0.659753	FALSE	TXNRD1
ENSG00000198673	rs1245644	0.51418	0.0878681	5.85173	0.0725108	0.0682671	1.06216	0.0043963	0.0613371	0.0716744	0.942861	0.992859	FALSE	TAFA2
ENSG00000198673	rs11532467	0.49617	0.115738	4.287	0.0344439	0.0562346	0.612505	0.11928	0.0809871	1.47282	0.141128	0.634474	FALSE	TAFA2
ENSG00000199933	rs4764826	0.0507066	0.035245	1.43869	0.01025	0.0319423	0.320892	0.0206021	0.0248785	0.828108	0.407719	0.829022	FALSE	RNY1P16
ENSG00000200183	rs10459233	-0.140226	0.0336262	-4.17014	0.0222506	0.0228521	0.973677	0.00412078	0.0231368	0.178105	0.858899	0.982325	FALSE	RNU6-238P
ENSG00000204856	rs1968048	-0.122214	0.0385012	-3.17428	0.0778184	0.0296848	2.62149	-0.0992362	0.025406	-3.90601	0.0001076	0.0156243	TRUE	FAM216A
ENSG00000205352	rs11170187	0.00915456	0.0216734	0.422386	0.0163808	0.0168525	0.972012	0.0169643	0.0150342	1.12838	0.259557	0.747235	FALSE	PRR13
ENSG00000205707	rs4589388	-0.118687	0.0343406	-3.45617	-0.0326244	0.0268227	-1.2163	0.0271744	0.0242362	1.12123	0.262446	0.747718	FALSE	ETFRF1
ENSG00000205791	rs61922045	0.122813	0.0618515	1.98562	-0.0205206	0.0234864	-0.873722	-0.0169249	0.0425883	-0.397408	0.691614	0.937925	FALSE	LOH12CR2
ENSG00000205791	rs78204607	0.0705224	0.0661376	1.0663	-0.0294678	0.0238846	-1.23376	0.0282885	0.0457477	0.618359	0.536454	0.883807	FALSE	LOH12CR2
ENSG00000205809	rs2734561	-0.335466	0.0660026	-5.08262	0.0294648	0.0352861	0.835025	0.0831396	0.0453816	1.83201	0.0672799	0.500575	FALSE	KLRC2
ENSG00000205810	rs11053802	0.0906065	0.0255594	3.54494	0.0255637	0.0184222	1.38766	-0.0185168	0.0181142	-1.02223	0.306894	0.775379	FALSE	KLRC3
ENSG00000205846	rs4883164	-0.34584	0.0605704	-5.70972	-0.0663775	0.0312573	-2.12359	0.0576812	0.043815	1.31647	0.188252	0.693552	FALSE	CLEC6A
ENSG00000205885	rs3782924	0.743605	0.0655746	11.3398	-0.0876141	0.0419667	-2.08771	0.0554957	0.0412824	1.34429	0.179364	0.683446	FALSE	C1RL-AS1
ENSG00000205885	rs7962714	-0.474409	0.0653267	-7.26211	-0.0856998	0.0459383	-1.86554	0.0416671	0.0395271	1.05414	0.292312	0.766139	FALSE	C1RL-AS1
ENSG00000205885	rs1801046	0.0653889	0.0646743	1.01105	-0.0623425	0.0366087	-1.70294	0.0284914	0.0446775	0.637711	0.523715	0.880435	FALSE	C1RL-AS1
ENSG00000212127	rs67471783	0.0732333	0.0299148	2.44806	0.0219987	0.0237143	0.927657	0.0102206	0.0203462	0.502333	0.616187	0.914421	FALSE	TAS2R14
ENSG00000212127	rs10845273	-0.0774477	0.032396	-2.39065	0.0305242	0.0225113	1.35595	-0.000722023	0.0215009	-0.0335811	0.973233	0.996504	FALSE	TAS2R14
ENSG00000212694	rs1168671	-0.249301	0.0430159	-5.79556	-0.0457074	0.0237964	-1.92077	0.0244106	0.0284124	0.859152	0.391724	0.821595	FALSE	LINC01089
ENSG00000213363	rs9669783	-0.0622799	0.0210587	-2.95744	0.00870092	0.0173853	0.500475	-0.00035611	0.0150725	-0.0236264	0.981171	0.996555	FALSE	RPS3P6
ENSG00000213363	rs7307385	0.0736822	0.0290934	2.53261	0.00767892	0.0143343	0.535701	0.00221196	0.0204027	0.108415	0.91372	0.98994	FALSE	RPS3P6
ENSG00000213363	rs1245652	0.039093	0.0221856	1.76209	0.00822962	0.0175756	0.468241	0.000238363	0.0154819	0.0153963	0.98772	0.99799	FALSE	RPS3P6
ENSG00000213809	rs12318583	-0.197003	0.0718916	-2.74028	0.033697	0.0387826	0.868869	0.0106365	0.0493172	0.215675	0.82925	0.973617	FALSE	KLRK1
ENSG00000214772	rs11056020	-0.039326	0.02856	-1.37696	-0.00437462	0.0221906	-0.197139	0.0854619	0.0197281	4.33198	1.68409e-05	0.00373248	TRUE	AC010168.1
ENSG00000214776	rs10771786	0.142102	0.0210914	6.73745	-0.0148978	0.0170042	-0.876123	0.0287785	0.014683	1.95998	0.0506916	0.446886	FALSE	AC092821.2
ENSG00000214826	rs7967859	-0.268724	0.0407872	-6.58844	-0.0934098	0.0349266	-2.67446	0.0427316	0.028907	1.47825	0.139835	0.632261	FALSE	DDX12P
ENSG00000214826	rs4883237	-0.0960192	0.0400797	-2.39571	-0.0765257	0.0374524	-2.04328	0.0198323	0.0281264	0.705113	0.481335	0.864718	FALSE	DDX12P
ENSG00000215039	rs10849480	-0.0837016	0.0389349	-2.14978	0.0308356	0.0334382	0.922165	-0.0319874	0.0272996	-1.17172	0.242475	0.735672	FALSE	CD27-AS1
ENSG00000223722	rs73090395	0.331947	0.0577416	5.74883	-0.0642264	0.0294327	-2.18214	-0.0273298	0.0403898	-0.676651	0.498821	0.874029	FALSE	AC023157.1
ENSG00000223914	rs1873610	0.117621	0.036265	3.24336	0.0541616	0.021672	2.49915	-0.0209315	0.0252723	-0.828237	0.407634	0.829022	FALSE	LINC02471
ENSG00000225231	rs999185	0.940674	0.116552	8.07086	0.0730889	0.071268	1.02555	-0.150573	0.0812345	-1.85356	0.0641534	0.491778	FALSE	LINC02470
ENSG00000225342	rs7301226	-0.00152512	0.0699484	-0.0218035	-0.0400834	0.0312855	-1.28121	0.0872116	0.0496429	1.75678	0.0793289	0.526024	FALSE	LRRK2-DT
ENSG00000226091	rs113154236	-0.355622	0.111758	-3.18206	-0.0987096	0.056821	-1.7372	0.0902156	0.0810085	1.11366	0.266142	0.749599	FALSE	LINC00937
ENSG00000226711	rs7976346	-0.114647	0.0320276	-3.57963	-0.013821	0.0258433	-0.534799	0.0221275	0.0218953	1.0106	0.312358	0.778521	FALSE	FAM66C
ENSG00000227825	rs55889948	0.19714	0.0697972	2.82447	0.0212506	0.0373157	0.569481	-0.00408326	0.0468233	-0.0872056	0.93051	0.991074	FALSE	SLC9A7P1
ENSG00000227825	rs829891	-0.147991	0.0564266	-2.62271	-0.0160005	0.045461	-0.351962	0.0418236	0.038254	1.09331	0.274838	0.754479	FALSE	SLC9A7P1
ENSG00000231887	rs1863848	0.0274862	0.0256129	1.07314	-0.0525409	0.0207551	-2.53147	0.02971	0.0176088	1.68722	0.0919265	0.552447	FALSE	PRH1
ENSG00000231887	rs16925194	0.0293214	0.0368233	0.796275	-0.0407984	0.0171204	-2.38303	0.0410792	0.0260561	1.57657	0.115214	0.599374	FALSE	PRH1
ENSG00000233560	rs12146811	0.0429391	0.0245962	1.74576	-0.0168272	0.0174577	-0.963885	-0.00150908	0.0168041	-0.0898045	0.928443	0.990893	FALSE	KRT8P39
ENSG00000234498	rs7956578	-0.0924063	0.0241165	-3.83166	-0.0282338	0.0199127	-1.41788	0.0193232	0.01676	1.15293	0.249312	0.740009	FALSE	RPL13AP20
ENSG00000234498	rs7965148	0.0720774	0.0243796	2.95646	-0.000648801	0.020328	-0.0319166	-0.0138958	0.0170661	-0.814234	0.415918	0.832187	FALSE	RPL13AP20
ENSG00000234608	rs4648328	0.123574	0.034226	3.61054	-0.015669	0.0169143	-0.926372	-0.00722179	0.0240685	-0.300051	0.76415	0.955339	FALSE	MAPKAPK5-AS1
ENSG00000235162	rs10778376	-0.153052	0.0705662	-2.16892	0.162521	0.0516567	3.14618	-0.0365148	0.0483043	-0.755932	0.449854	0.851634	FALSE	C12orf75
ENSG00000235162	rs10861399	-0.215493	0.0734161	-2.93523	0.11257	0.0480665	2.34195	0.040419	0.050347	0.802809	0.422554	0.83591	FALSE	C12orf75
ENSG00000235162	rs10861426	-0.171678	0.0668916	-2.56651	0.106942	0.0507926	2.10547	0.0408938	0.0470817	0.86857	0.385255	0.819834	FALSE	C12orf75
ENSG00000236946	rs2906856	-0.0339942	0.0238658	-1.42439	0.000492682	0.0175713	0.028039	-0.00553499	0.0168532	-0.328423	0.742959	0.953064	FALSE	HNRNPA1P70
ENSG00000237248	rs3026243	-0.0652506	0.0297568	-2.19279	-0.00223517	0.0220146	-0.101531	-0.00325762	0.0208544	-0.156208	0.87587	0.984848	FALSE	LINC00987
ENSG00000237248	rs78315493	0.141997	0.0419303	3.38651	0.0106462	0.0181926	0.585195	-0.0609446	0.0294345	-2.07052	0.0386593	0.407867	FALSE	LINC00987
ENSG00000238105	rs11110266	0.106688	0.0627645	1.69981	-0.00967629	0.0246044	-0.393276	0.0528524	0.0419993	1.25841	0.208883	0.707831	FALSE	GOLGA2P5
ENSG00000239335	rs1370126	-0.53698	0.034704	-15.4731	-0.094609	0.0282598	-3.34783	0.070292	0.0234512	2.99738	0.00280192	0.123772	FALSE	LLPH-DT
ENSG00000239335	rs1168769	0.221601	0.0373734	5.92937	0.00133022	0.0244557	0.0543932	-0.0628198	0.024965	-2.51631	0.012095	0.248858	FALSE	LLPH-DT
ENSG00000240399	rs12310999	-0.118987	0.0329446	-3.61172	-0.0284548	0.0191198	-1.48824	0.0072127	0.022841	0.315778	0.752194	0.95388	FALSE	AC004801.2
ENSG00000240399	rs12099462	0.0791206	0.0284071	2.78524	-0.00882775	0.0226102	-0.390432	-0.0211945	0.0200156	-1.0589	0.29077	0.765311	FALSE	AC004801.2
ENSG00000245017	rs146787263	-0.120371	0.0291443	-4.13018	0.0205212	0.0182547	1.12416	0.0244946	0.0204141	1.19989	0.230389	0.727262	FALSE	LINC02453
ENSG00000245105	rs7955940	0.120739	0.0235518	5.12651	0.0410332	0.0173236	2.36863	-0.021995	0.0167307	-1.31465	0.188942	0.693597	FALSE	A2M-AS1
ENSG00000246705	rs6645	0.204288	0.068224	2.99437	0.0566938	0.0301814	1.87843	-0.0531292	0.04697	-1.13113	0.258303	0.746442	FALSE	H2AJ
ENSG00000247077	rs6560900	0.0370089	0.0258094	1.43393	-0.0255555	0.0236378	-1.08113	0.00308587	0.0181105	0.170391	0.864704	0.98254	FALSE	PGAM5
ENSG00000247157	rs2416548	0.203442	0.0281488	7.22736	-0.0775823	0.0229566	-3.37952	0.0223228	0.0196082	1.13844	0.255144	0.744223	FALSE	LINC01252
ENSG00000247498	rs704224	0.117381	0.0634763	1.84921	0.00856836	0.0449004	0.190831	0.0455145	0.0441256	1.03147	0.302657	0.772946	FALSE	GPRC5D-AS1
ENSG00000247774	rs7974410	-0.121616	0.0389713	-3.12066	-0.0318471	0.0276217	-1.15297	0.0335023	0.0275819	1.21465	0.224789	0.720935	FALSE	PCED1B-AS1
ENSG00000249790	rs12297409	0.728804	0.212151	3.4353	-0.254796	0.133698	-1.90576	-0.147357	0.146493	-1.0059	0.314615	0.778862	FALSE	AC092490.1
ENSG00000249790	rs7294406	-0.168356	0.210994	-0.797916	-0.289861	0.13272	-2.18401	-0.0847309	0.147516	-0.574387	0.56578	0.8968	FALSE	AC092490.1
ENSG00000250510	rs11064391	0.312556	0.106995	2.92122	-0.157239	0.0630107	-2.49543	-0.0124759	0.0756503	-0.164915	0.869034	0.982797	FALSE	GPR162
ENSG00000251301	rs10083027	-0.362974	0.0603788	-6.01162	0.0288167	0.0475571	0.605939	0.0638205	0.0433746	1.47138	0.141608	0.634817	FALSE	LINC02384
ENSG00000253719	rs10785127	0.118355	0.0242323	4.8842	0.00424287	0.0139899	0.303282	-0.0493427	0.0166968	-2.95521	0.00320547	0.129376	FALSE	ATXN7L3B
ENSG00000255398	rs586573	0.0605097	0.082839	0.730449	-0.195074	0.0667811	-2.9211	0.0989721	0.0589806	1.67805	0.0936355	0.556724	FALSE	HCAR3
ENSG00000255733	rs2051993	0.492598	0.044414	11.091	-0.0795267	0.0310907	-2.5579	-0.0440727	0.0315394	-1.39739	0.164449	0.659753	FALSE	IFNG-AS1
ENSG00000255760	rs2594027	0.211657	0.0590308	3.58554	-0.0133998	0.0537018	-0.249522	-0.05249	0.0419093	-1.25247	0.211681	0.709345	FALSE	LINC02422
ENSG00000255801	rs7300755	0.237757	0.0957948	2.48194	-0.0840115	0.0813438	-1.0328	0.114515	0.0655937	1.74582	0.0812307	0.529389	FALSE	AC092746.1
ENSG00000255819	rs2734562	0.116675	0.0448723	2.60016	0.0597271	0.0284113	2.10223	-0.0310695	0.0315238	-0.985588	0.32469	0.789001	FALSE	KLRC4-KLRK1
ENSG00000255837	rs7488095	0.0839434	0.024252	3.46129	-0.00398512	0.0199899	-0.199357	0.00863166	0.0168765	0.511459	0.609943	0.913612	FALSE	TAS2R20
ENSG00000255837	rs10772408	0.0294179	0.025893	1.13613	-0.0136024	0.0215689	-0.630647	0.01879	0.0178658	1.05173	0.294312	0.76811	FALSE	TAS2R20
ENSG00000256039	rs10845161	-0.306236	0.108601	-2.81981	-0.0482472	0.0633078	-0.762105	0.0472503	0.0751977	0.628348	0.529876	0.882242	FALSE	LINC02446
ENSG00000256128	rs56375516	0.214621	0.0723888	2.96484	-0.0257951	0.0251853	-1.02422	-0.0467429	0.0500625	-0.93369	0.350607	0.801378	FALSE	LINC00944
ENSG00000256152	rs7980541	0.0708752	0.0429858	1.6488	0.0153822	0.0184225	0.834971	-1.53614e-05	0.0299904	-0.000512213	0.999593	0.999593	FALSE	AC027290.2
ENSG00000256249	rs588293	0.0600178	0.0491209	1.22184	-0.0637079	0.0392492	-1.62317	0.0103147	0.0349322	0.295279	0.767788	0.95717	FALSE	AC026333.3
ENSG00000256262	rs10774961	-0.111375	0.0388062	-2.87003	0.084829	0.0358367	2.3671	0.00525019	0.0270373	0.194184	0.846112	0.979966	FALSE	USP30-AS1
ENSG00000256377	rs2881579	0.0499938	0.0296904	1.68384	-0.0170132	0.0224763	-0.756938	0.00635079	0.0203252	0.312459	0.754747	0.953929	FALSE	AC009509.2
ENSG00000256377	rs7974209	0.114366	0.030889	3.70248	0.0082293	0.0190897	0.431085	-0.0419754	0.0216383	-1.93987	0.0527152	0.456757	FALSE	AC009509.2
ENSG00000256377	rs7133442	0.315011	0.030018	10.4941	0.0145038	0.0216474	0.67	-0.034569	0.0190053	-1.81891	0.0692232	0.503494	FALSE	AC009509.2
ENSG00000256377	rs3764010	-0.213816	0.0327437	-6.52998	0.0030942	0.0205377	0.150659	-0.0240525	0.0204306	-1.17728	0.239342	0.732405	FALSE	AC009509.2
ENSG00000256427	rs17730331	-0.165328	0.0389093	-4.24906	0.0004052	0.0283915	0.0142719	0.0192075	0.0271732	0.706853	0.479786	0.864546	FALSE	AC010175.1
ENSG00000256433	rs11616188	-0.224277	0.0517735	-4.33188	-0.200924	0.0403782	-4.97606	0.0330221	0.0355698	0.928375	0.35335	0.803955	FALSE	AC005840.2
ENSG00000256433	rs9669611	-0.126333	0.0570952	-2.21268	-0.161084	0.0369811	-4.35585	-0.0251738	0.0403295	-0.624203	0.532582	0.882874	FALSE	AC005840.2
ENSG00000256433	rs4149576	-0.0598599	0.0494728	-1.20996	-0.169491	0.0405611	-4.17865	-0.00692756	0.0343481	-0.201687	0.840213	0.976846	FALSE	AC005840.2
ENSG00000256537	rs7488095	-0.00397011	0.0270677	-0.146673	-0.0220866	0.0222584	-0.992281	0.0637397	0.0188009	3.39025	0.000757287	0.0549817	FALSE	SMIM10L1
ENSG00000256537	rs10772420	-0.040495	0.0283923	-1.42626	0.0325391	0.0250446	1.29925	-0.00396653	0.0193839	-0.204631	0.837863	0.976078	FALSE	SMIM10L1
ENSG00000256576	rs10902506	0.293909	0.0563247	5.21812	0.0384008	0.0475566	0.807476	-0.0315881	0.0378313	-0.834973	0.403835	0.826847	FALSE	LINC02361
ENSG00000256576	rs73164919	0.14042	0.0829115	1.69362	-0.00219213	0.0336951	-0.0650579	0.0457886	0.0572472	0.799841	0.424016	0.836996	FALSE	LINC02361
ENSG00000256576	rs11246999	0.215993	0.0580174	3.7229	0.0471371	0.0484869	0.97216	-0.0396969	0.0380964	-1.04201	0.29758	0.769609	FALSE	LINC02361
ENSG00000256581	rs543533	0.163101	0.0560177	2.91159	-0.0472581	0.0363273	-1.3009	0.0587349	0.0392231	1.49746	0.134776	0.625195	FALSE	NLRP9P1
ENSG00000256581	rs589944	0.0386037	0.0558226	0.691543	-0.0282519	0.0339221	-0.832844	0.032391	0.0405253	0.799278	0.424302	0.83714	FALSE	NLRP9P1
ENSG00000256582	rs3764021	0.0198343	0.0189326	1.04763	-0.0155963	0.0165483	-0.94247	0.0114551	0.0132253	0.866151	0.386735	0.819872	FALSE	LINC02390
ENSG00000256589	rs12322968	-0.0415461	0.0281976	-1.47339	-0.00493488	0.0143731	-0.343341	-0.000926307	0.0202229	-0.0458049	0.963489	0.994551	FALSE	ENPP7P5
ENSG00000256594	rs10771987	-0.07828	0.0429819	-1.82123	0.0862986	0.0332928	2.59211	-0.0228741	0.0297452	-0.769001	0.442212	0.84815	FALSE	AC010186.2
ENSG00000256658	rs11055034	-0.0931159	0.0287508	-3.23873	-0.0175425	0.0189779	-0.924361	0.0113614	0.0200655	0.566219	0.571297	0.899455	FALSE	AC008115.1
ENSG00000256660	rs61913527	1.85792	0.0961444	19.3242	0.0719468	0.0602869	1.19341	-0.0295312	0.0668809	-0.441549	0.658945	0.929856	FALSE	CLEC12B
ENSG00000256660	rs3903806	-0.00123632	0.0898181	-0.0137647	-0.00522471	0.0613608	-0.0851475	0.101535	0.0621664	1.63327	0.102704	0.576875	FALSE	CLEC12B
ENSG00000256667	rs4763532	0.194781	0.0503531	3.8683	0.0702291	0.0414757	1.69326	-0.0192235	0.0349352	-0.550262	0.5822	0.903411	FALSE	KLRA1P
ENSG00000256667	rs2198965	-0.0334072	0.062307	-0.53617	0.0731977	0.033179	2.20614	-0.0504941	0.0427199	-1.18198	0.237663	0.731936	FALSE	KLRA1P
ENSG00000256673	rs12427301	0.0617091	0.0334799	1.84317	-0.00971014	0.0292821	-0.331606	-0.00303626	0.0239383	-0.126837	0.899127	0.988024	FALSE	AC141557.1
ENSG00000256720	rs2377679	-0.0912533	0.0289369	-3.15352	-0.0103425	0.0211946	-0.487979	0.0153784	0.0202267	0.760299	0.447182	0.851634	FALSE	BTG1P1
ENSG00000256751	rs1052455	0.133543	0.0419086	3.18654	0.0797226	0.0318652	2.50187	0.0407846	0.0279538	1.459	0.144844	0.639295	FALSE	PLBD1-AS1
ENSG00000256751	rs11056018	0.146032	0.0438077	3.33348	0.138738	0.029814	4.65346	-0.0456258	0.030421	-1.49981	0.133975	0.625193	FALSE	PLBD1-AS1
ENSG00000256803	rs12230244	0.0954996	0.0252126	3.78777	-0.00416639	0.0161073	-0.258665	-0.00808611	0.01779	-0.454531	0.649723	0.927925	FALSE	AC024224.2
ENSG00000256862	rs588616	0.169079	0.048773	3.46665	-0.00462616	0.0231788	-0.199586	-0.00112141	0.0341376	-0.0328497	0.973806	0.996504	FALSE	AC005842.1
ENSG00000256862	rs609018	-0.0863976	0.0363436	-2.37724	-0.0180163	0.0305434	-0.58986	0.0148545	0.0257863	0.576064	0.564917	0.896418	FALSE	AC005842.1
ENSG00000256862	rs1419859	-0.117637	0.035512	-3.31261	-0.0338648	0.0274908	-1.23186	0.0373124	0.0237293	1.57242	0.116652	0.601526	FALSE	AC005842.1
ENSG00000256967	rs3782924	0.0393968	0.021414	1.83977	-0.0261907	0.0158025	-1.65738	0.0188553	0.0153998	1.22439	0.221028	0.717734	FALSE	AC018653.3
ENSG00000257027	rs4763283	-0.0819026	0.0373385	-2.19352	0.0139358	0.0296151	0.470564	0.0160207	0.0264361	0.606018	0.54456	0.88867	FALSE	AC010186.3
ENSG00000257094	rs7314724	0.0593983	0.0257861	2.3035	0.0141965	0.0184879	0.76788	-0.00595473	0.0183968	-0.323683	0.746338	0.953239	FALSE	AC016957.1
ENSG00000257176	rs966541	0.473591	0.0474659	9.97751	-0.00017563	0.0308516	-0.00569274	0.00490817	0.033324	0.147287	0.882959	0.98608	FALSE	AC009318.1
ENSG00000257218	rs2292681	0.0917648	0.0246249	3.72651	-0.00478322	0.0171457	-0.278975	-0.00230743	0.016744	-0.137807	0.890554	0.987269	FALSE	GATC
ENSG00000257218	rs4766961	0.0529477	0.0226828	2.33427	-0.0033271	0.0173673	-0.191573	-0.00396558	0.0153161	-0.258916	0.795707	0.966371	FALSE	GATC
ENSG00000257218	rs1671761	0.0420588	0.024166	1.74041	-0.00980611	0.0173752	-0.564375	0.00487325	0.0164134	0.296907	0.766638	0.956821	FALSE	GATC
ENSG00000257221	rs7975687	0.0605935	0.0489333	1.23829	-0.0377968	0.0438964	-0.861046	0.0245279	0.0337833	0.726036	0.468015	0.85831	FALSE	AC007569.1
ENSG00000257252	rs11106975	-0.00570141	0.0305494	-0.186629	0.0502654	0.0233686	2.15099	-0.0427269	0.0209579	-2.0387	0.0417518	0.416285	FALSE	AC124947.1
ENSG00000257252	rs6538404	-0.0271082	0.0305741	-0.88664	0.0294323	0.0226559	1.2991	-0.016425	0.0212608	-0.772551	0.439936	0.846847	FALSE	AC124947.1
ENSG00000257261	rs4768697	0.329399	0.0438796	7.50688	0.0315863	0.0280018	1.12801	-0.0289363	0.0311394	-0.929252	0.353121	0.80378	FALSE	AC008014.1
ENSG00000257261	rs7980455	0.1685	0.0411904	4.09076	0.0391583	0.029844	1.3121	-0.0335517	0.02852	-1.17643	0.239655	0.732405	FALSE	AC008014.1
ENSG00000257354	rs11174558	-0.0477108	0.0539462	-0.884414	-0.0365645	0.0219888	-1.66287	-0.0590341	0.0374183	-1.57768	0.11536	0.599374	FALSE	AC048341.1
ENSG00000257354	rs12308388	-0.0717989	0.0384799	-1.86588	-0.0539751	0.0246998	-2.18525	0.00760542	0.0261655	0.290666	0.771312	0.957923	FALSE	AC048341.1
ENSG00000257379	rs111379945	0.0542824	0.0284888	1.9054	0.0102141	0.0141366	0.722529	0.0262274	0.0201412	1.30218	0.193214	0.696357	FALSE	AC023509.1
ENSG00000257433	rs2051825	0.109735	0.0448985	2.44407	0.101805	0.0250743	4.06012	-0.0232594	0.0310667	-0.748691	0.454272	0.853238	FALSE	AC004241.1
ENSG00000257495	rs61736102	0.116145	0.037636	3.086	-0.0280117	0.0177713	-1.57623	-0.0214012	0.0261294	-0.819048	0.413296	0.831161	FALSE	KRT73-AS1
ENSG00000257497	rs12422952	-0.215917	0.032625	-6.61814	-0.0747229	0.0272731	-2.7398	0.028806	0.022826	1.26198	0.20901	0.707831	FALSE	AC121761.1
ENSG00000257681	rs4981035	0.124687	0.0406526	3.06714	-0.00762864	0.0354091	-0.215443	0.00616384	0.0287183	0.214631	0.830112	0.97388	FALSE	AC025265.1
ENSG00000257698	rs7298370	-0.123631	0.0404889	-3.05345	0.00853076	0.031656	0.269483	0.00494162	0.0283856	0.174089	0.861888	0.982447	FALSE	GIHCG
ENSG00000257715	rs7134860	-0.215634	0.0557493	-3.86792	-0.0421829	0.0357277	-1.18068	0.0568966	0.0393659	1.44533	0.150602	0.647267	FALSE	AC007298.1
ENSG00000257764	rs2168029	0.634188	0.0604471	10.4916	0.0623816	0.0530232	1.1765	0.00327103	0.0430497	0.0759825	0.939436	0.992067	FALSE	AC020656.1
ENSG00000257815	rs78129473	0.208363	0.0420317	4.95729	0.0613669	0.0195759	3.13481	0.0163383	0.0306742	0.532641	0.594315	0.908803	FALSE	CNOT2-DT
ENSG00000257878	rs7134860	-0.310895	0.0720787	-4.31327	-0.0713303	0.0458671	-1.55515	0.000264932	0.0509225	0.00520266	0.995849	0.998937	FALSE	AC007298.2
ENSG00000258056	rs4759187	-0.111186	0.0445212	-2.49737	0.00225074	0.0276128	0.0815107	-0.061729	0.0323041	-1.91087	0.0564421	0.46787	FALSE	AC009779.3
ENSG00000258102	rs10161436	0.123395	0.0553245	2.23038	-0.192483	0.0387105	-4.97238	-0.0198841	0.0398094	-0.499483	0.617613	0.91502	FALSE	MAP1LC3B2
ENSG00000258168	rs12296380	-0.106245	0.0377282	-2.81605	-0.0113242	0.0174372	-0.649427	0.017255	0.0263813	0.654062	0.513854	0.877443	FALSE	AC025569.1
ENSG00000258181	rs1101813	0.05445	0.0277441	1.96258	-0.0190309	0.0195304	-0.974425	0.00690479	0.019158	0.360413	0.718958	0.946104	FALSE	AC008083.3
ENSG00000258273	rs1061986	-0.389869	0.0312259	-12.4855	-0.0188918	0.022788	-0.829026	0.0164868	0.0218374	0.754982	0.451767	0.852074	FALSE	AC024257.2
ENSG00000258273	rs2450988	-0.347484	0.0356417	-9.74936	-0.0262079	0.0200844	-1.30489	0.044474	0.0249091	1.78546	0.0747508	0.51378	FALSE	AC024257.2
ENSG00000258302	rs10777184	0.0921191	0.0281822	3.2687	-0.00390378	0.0174792	-0.223339	-0.0031224	0.0205511	-0.151934	0.87924	0.985751	FALSE	AC025034.1
ENSG00000258303	rs12368585	-0.0417031	0.0252867	-1.64921	0.0405384	0.0144341	2.80851	-0.0218753	0.0170672	-1.28171	0.200186	0.700344	FALSE	AC012464.2
ENSG00000258303	rs1060712	0.0537659	0.0293227	1.83359	0.0269385	0.0136534	1.97302	0.0127529	0.0206936	0.616273	0.537854	0.884613	FALSE	AC012464.2
ENSG00000258311	rs4759187	-0.200863	0.0599909	-3.34822	0.0578228	0.0371792	1.55525	-0.0162603	0.0434013	-0.37465	0.707933	0.942692	FALSE	AC009779.4
ENSG00000258316	rs11174409	0.0763138	0.0324401	2.35245	-0.0251427	0.0181853	-1.38258	-0.0144224	0.0228768	-0.630438	0.530127	0.882242	FALSE	KLF17P1
ENSG00000258921	rs11171625	0.00376958	0.0279481	0.134878	-0.0290735	0.0118369	-2.45617	0.0338096	0.0194341	1.7397	0.0839074	0.535704	FALSE	AC009779.6
ENSG00000258921	rs4759187	-0.0520501	0.0215849	-2.41141	-0.0257718	0.0132608	-1.94346	0.0105285	0.0156349	0.673396	0.500945	0.875332	FALSE	AC009779.6
ENSG00000260943	rs937109	-0.571507	0.0642566	-8.89413	-0.0286556	0.0570192	-0.502561	0.0572247	0.0442644	1.29279	0.196316	0.696357	FALSE	LINC02555
ENSG00000260943	rs10784387	-0.170665	0.0720528	-2.36861	0.0315196	0.0447426	0.704465	-0.00779774	0.0503679	-0.154816	0.876974	0.984958	FALSE	LINC02555
ENSG00000261308	rs17643593	-0.0636946	0.026365	-2.41588	-0.0150915	0.0213691	-0.706231	0.0143045	0.0182246	0.784897	0.432629	0.842256	FALSE	FIGNL2
ENSG00000261324	rs3789999	-0.107396	0.0481327	-2.23124	0.0331928	0.0381271	0.870585	-0.000219969	0.0341209	-0.00644677	0.994859	0.998937	FALSE	AC010168.2
ENSG00000261799	rs797765	-0.126023	0.0582206	-2.16457	0.00174381	0.0329794	0.0528758	-0.0352434	0.0407085	-0.865751	0.386814	0.819884	FALSE	AC007406.5
ENSG00000268069	rs3815133	-0.123144	0.0402123	-3.06235	-0.0618514	0.0246819	-2.50594	0.0457139	0.0285574	1.60077	0.109716	0.589803	FALSE	AC004466.1
ENSG00000269514	rs2450988	-0.214505	0.0397203	-5.40039	-0.0128152	0.0225871	-0.567368	0.0297148	0.0279988	1.06129	0.289748	0.765291	FALSE	AC024257.3
ENSG00000269892	rs7309525	-0.0634447	0.0372453	-1.70343	-0.0162899	0.0271688	-0.59958	-0.0167834	0.0251907	-0.666254	0.506212	0.877443	FALSE	AC125494.2
ENSG00000269968	rs10849488	-0.119817	0.05499	-2.17889	-0.0870385	0.0370549	-2.34891	0.0233628	0.0382765	0.610369	0.542327	0.887916	FALSE	AC006064.4
ENSG00000270175	rs7311902	-0.0242056	0.0228129	-1.06105	0.0284738	0.0210002	1.35588	-0.0135118	0.0160765	-0.840472	0.400905	0.826109	FALSE	AC023509.3
ENSG00000270344	rs10858902	0.0401543	0.0427969	0.938252	-0.00129065	0.0264079	-0.0488736	0.0148745	0.0311484	0.477538	0.633004	0.921071	FALSE	POC1B-AS1
ENSG00000272368	rs836180	0.11202	0.0289046	3.87552	0.00310818	0.0226937	0.136962	0.00332777	0.0202854	0.164048	0.869695	0.982987	FALSE	AC074032.1
ENSG00000272369	rs11613912	0.0705612	0.0239347	2.94807	0.0250172	0.0153319	1.6317	0.00118395	0.0170212	0.0695575	0.944546	0.993047	FALSE	AC008035.1
ENSG00000273824	rs10083027	-0.231157	0.0370581	-6.2377	-0.0430554	0.029309	-1.46902	0.063902	0.0265757	2.40453	0.016791	0.28468	FALSE	AC008033.3
ENSG00000273987	rs7965228	0.038937	0.0183423	2.1228	0.00789648	0.015352	0.514363	-0.0030893	0.0128895	-0.239675	0.81065	0.970774	FALSE	AC121761.2
ENSG00000274695	rs6486735	-0.0313434	0.0400261	-0.783075	0.00728874	0.0152401	0.47826	-0.0257607	0.0268496	-0.959448	0.337942	0.793509	FALSE	AC108704.1
ENSG00000274979	rs4761234	-0.34713	0.0408335	-8.50112	-0.0540612	0.0378367	-1.4288	0.0547104	0.029065	1.88235	0.0601383	0.479625	FALSE	AC020656.2
ENSG00000275278	rs1561131	-0.0396548	0.0550577	-0.72024	0.0418028	0.0325617	1.2838	-0.0708079	0.0389997	-1.8156	0.0697179	0.506036	FALSE	AC012150.2
ENSG00000275476	rs966541	0.230026	0.0336144	6.84307	0.00212521	0.0218352	0.0973295	-0.0274446	0.0235881	-1.16349	0.245439	0.737105	FALSE	AC009318.4
ENSG00000275759	rs1909617	-0.232176	0.0498613	-4.65643	-0.0155475	0.0221841	-0.700839	0.0563993	0.0339062	1.66339	0.0966393	0.563015	FALSE	AC026367.3
ENSG00000275764	rs841647	0.064576	0.0387471	1.6666	-0.0116808	0.0207598	-0.562664	-0.00139413	0.0267291	-0.0521577	0.958432	0.994551	FALSE	AC092747.4
ENSG00000276045	rs11610515	0.106427	0.0551066	1.9313	-0.121473	0.0282325	-4.30261	-0.00205226	0.0382134	-0.0537054	0.95717	0.994551	FALSE	ORAI1
ENSG00000276136	rs10771891	0.0533391	0.0552393	0.965601	-0.014905	0.0463248	-0.32175	0.0236586	0.0392448	0.602845	0.546661	0.88927	FALSE	AC016957.2
ENSG00000276718	rs2532518	-0.0437048	0.0339366	-1.28784	0.0686588	0.0311768	2.20224	-0.0164319	0.0243986	-0.673475	0.500991	0.875332	FALSE	AC005840.4
ENSG00000278969	rs2291894	0.0414649	0.0364502	1.13758	0.0144837	0.0258132	0.561098	0.0159222	0.0258932	0.614918	0.53899	0.885213	FALSE	AC026310.3
ENSG00000278993	rs10160981	0.225458	0.0356068	6.33189	-0.0232273	0.0211585	-1.09778	0.0377934	0.0235607	1.60409	0.108973	0.588713	FALSE	AC002350.2
ENSG00000279148	rs11110143	-0.0755776	0.0348726	-2.16725	-0.00623637	0.0215531	-0.289349	0.0090832	0.0237534	0.382395	0.70239	0.94114	FALSE	AC126474.1
ENSG00000279233	rs900411	0.124345	0.0331246	3.75385	-0.01137	0.0235858	-0.482072	-0.0201156	0.0231984	-0.867109	0.386107	0.81984	FALSE	AC122688.3
ENSG00000279500	rs10744389	0.172427	0.0632348	2.72678	0.0020796	0.0376773	0.0551952	-0.0289086	0.0429494	-0.673086	0.501037	0.875332	FALSE	AC108704.2
ENSG00000280088	rs11110288	-0.248289	0.0662379	-3.74844	0.0119473	0.0198418	0.602126	0.0332051	0.0460226	0.721497	0.472043	0.860496	FALSE	AC126474.2
ENSG00000280138	rs7139055	0.18344	0.0674722	2.71874	0.0434896	0.0291306	1.49292	-0.0488078	0.0475042	-1.02744	0.30439	0.773869	FALSE	AC027290.3
ENSG00000280202	rs241977	-0.0137411	0.0536456	-0.256146	0.140607	0.0335388	4.19236	-0.0543919	0.0381903	-1.42423	0.154639	0.650493	FALSE	AC005831.1
ENSG00000284634	rs10771786	-0.0650327	0.0244254	-2.6625	-0.0182618	0.0195543	-0.933905	0.0154172	0.0168941	0.912579	0.36159	0.81055	FALSE	AC092821.4
ENSG00000284697	rs2072449	-0.0485249	0.0257373	-1.88539	0.00229463	0.0173987	0.131885	-0.00762284	0.0183564	-0.415269	0.677961	0.934755	FALSE	AC006511.6
ENSG00000286504	rs7976958	-0.245241	0.0863685	-2.83947	-0.0478454	0.0441721	-1.08316	0.00154804	0.0625169	0.0247619	0.980251	0.996555	FALSE	AC092745.4
ENSG00000287713	rs12372273	0.0844784	0.0632048	1.33658	0.168331	0.0449966	3.74096	0.0152869	0.0440769	0.346822	0.728761	0.949184	FALSE	AC006517.6
ENSG00000287713	rs10845997	0.0427159	0.0608066	0.702488	0.144919	0.0486923	2.97623	0.0419721	0.0422255	0.993998	0.320377	0.785275	FALSE	AC006517.6
ENSG00000288043	rs7970664	-0.167481	0.0811339	-2.06426	0.00506347	0.0396671	0.127649	0.00782933	0.0557435	0.140453	0.888341	0.987269	FALSE	AC006511.7
ENSG00000288043	rs2377062	-0.0238945	0.0582361	-0.410303	-0.0620433	0.0483101	-1.28427	0.0842067	0.040751	2.06637	0.0390506	0.4094	FALSE	AC006511.7
ENSG00000023516	rs7994365	0.0673499	0.0288021	2.33837	8.69526e-05	0.0269398	0.00322767	0.0052843	0.0200469	0.263597	0.792121	0.965149	FALSE	AKAP11
ENSG00000032742	rs9509300	0.235103	0.0371693	6.3252	-0.0271726	0.0324562	-0.837208	0.0203863	0.026207	0.777895	0.437336	0.844653	FALSE	IFT88
ENSG00000032742	rs14236	-0.103332	0.0407513	-2.53568	-0.00772512	0.0265276	-0.29121	-0.00182837	0.0290579	-0.0629215	0.949873	0.993322	FALSE	IFT88
ENSG00000032742	rs6490601	-0.0948356	0.0465803	-2.03596	-0.00290442	0.0256478	-0.113242	-0.0138889	0.0316864	-0.438323	0.661292	0.929856	FALSE	IFT88
ENSG00000041515	rs9301289	0.0784854	0.0235257	3.33615	-0.00207868	0.0147136	-0.141277	-0.0112085	0.0163629	-0.684996	0.493411	0.870504	FALSE	MYO16
ENSG00000068650	rs3742238	-0.113775	0.0326916	-3.48024	-0.0197103	0.0182432	-1.08042	0.042179	0.0230067	1.83334	0.0670823	0.500575	FALSE	ATP11A
ENSG00000088387	rs9517593	0.141444	0.061825	2.28782	-0.118893	0.0405322	-2.93331	0.0598586	0.0434937	1.37626	0.169004	0.666115	FALSE	DOCK9
ENSG00000088387	rs7338865	0.0619925	0.0555978	1.11502	-0.135308	0.0493762	-2.74034	0.050501	0.0380701	1.32653	0.184905	0.688943	FALSE	DOCK9
ENSG00000088448	rs9555742	0.0653027	0.0296749	2.20061	0.0332058	0.0163549	2.03033	-0.00087321	0.021323	-0.0409515	0.967336	0.994752	FALSE	ANKRD10
ENSG00000088448	rs16975424	-0.0853335	0.0344497	-2.47705	0.0288722	0.0162524	1.77648	0.0129278	0.0246107	0.525289	0.599414	0.910382	FALSE	ANKRD10
ENSG00000088448	rs9521972	0.0374251	0.0325769	1.14882	0.0303648	0.0164497	1.84592	0.00705316	0.0225159	0.313253	0.754109	0.953929	FALSE	ANKRD10
ENSG00000088451	rs2275647	-0.0112302	0.035933	-0.312532	-0.00610262	0.0282162	-0.21628	0.0577949	0.0252976	2.2846	0.0229904	0.325239	FALSE	TGDS
ENSG00000102445	rs28683029	0.289297	0.067548	4.28283	-0.0461428	0.050204	-0.919105	-0.0494157	0.0480097	-1.02929	0.303506	0.772946	FALSE	RUBCNL
ENSG00000102531	rs9526629	-0.0522332	0.0315208	-1.6571	0.0145883	0.0290552	0.502088	0.0035472	0.0218258	0.162524	0.870938	0.983237	FALSE	FNDC3A
ENSG00000102547	rs6561525	0.339793	0.0593851	5.72185	-0.0405547	0.026146	-1.55109	0.020236	0.0271217	0.746119	0.455713	0.854281	FALSE	CAB39L
ENSG00000102547	rs6561520	-0.0295157	0.0383227	-0.770188	-0.00972545	0.0257084	-0.378298	-0.0326128	0.0269269	-1.21116	0.226112	0.722244	FALSE	CAB39L
ENSG00000102547	rs9535249	-0.278588	0.0581026	-4.79477	-0.0443507	0.0265086	-1.67307	0.0250751	0.0264944	0.94643	0.344085	0.798571	FALSE	CAB39L
ENSG00000102554	rs1023103	-0.0116057	0.0530661	-0.218702	0.308421	0.0436935	7.05874	-0.0773324	0.0382903	-2.01963	0.0444927	0.424663	FALSE	KLF5
ENSG00000102554	rs4885057	-0.113902	0.0530937	-2.1453	0.225685	0.0477792	4.72349	0.0194602	0.0359886	0.540731	0.588728	0.906668	FALSE	KLF5
ENSG00000102572	rs9556973	-0.0945204	0.0329077	-2.87229	0.0946487	0.024134	3.92179	-0.026041	0.0234646	-1.1098	0.267561	0.749967	FALSE	STK24
ENSG00000102580	rs9590303	0.0590154	0.025089	2.35224	0.0482126	0.0203736	2.36643	-0.00381733	0.0178269	-0.214134	0.83054	0.974207	FALSE	DNAJC3
ENSG00000102595	rs565851	-0.110038	0.0461502	-2.38434	-0.00780545	0.0229205	-0.340545	-0.00881751	0.03261	-0.270393	0.786993	0.963567	FALSE	UGGT2
ENSG00000102606	rs2296353	0.0971229	0.0211525	4.59155	0.0015718	0.0148166	0.106084	0.014507	0.0147242	0.985246	0.324648	0.789001	FALSE	ARHGEF7
ENSG00000102699	rs7332064	-0.0905564	0.0368632	-2.45655	0.0621266	0.0198968	3.12245	-0.00355341	0.0251048	-0.141543	0.887442	0.987033	FALSE	PARP4
ENSG00000102710	rs1212871	-0.438165	0.0462984	-9.46393	0.0629046	0.0187958	3.34674	0.0269781	0.0306138	0.881241	0.378447	0.818932	FALSE	SUPT20H
ENSG00000102753	rs2407797	-0.0653796	0.0240256	-2.72125	-0.0631808	0.015884	-3.97764	0.0147437	0.016233	0.908256	0.363939	0.81173	FALSE	KPNA3
ENSG00000102753	rs4941659	-0.0175657	0.0223781	-0.784951	-0.0455801	0.0183549	-2.48326	-0.0103749	0.0157469	-0.65885	0.510053	0.877443	FALSE	KPNA3
ENSG00000102755	rs619031	-0.440809	0.142598	-3.09128	-0.0385485	0.0660471	-0.583653	0.123109	0.0966485	1.27378	0.203343	0.703211	FALSE	FLT1
ENSG00000102755	rs974290	0.0564115	0.0981303	0.574863	-0.0911073	0.0925751	-0.984144	0.0873424	0.0690405	1.26509	0.206602	0.706172	FALSE	FLT1
ENSG00000102763	rs2026891	0.0105446	0.0629727	0.167447	0.187129	0.0495719	3.77489	-0.107952	0.0440917	-2.44834	0.0147049	0.271231	FALSE	VWA8
ENSG00000102780	rs9590642	-0.0907414	0.0984753	-0.921464	0.115735	0.0561679	2.06053	-0.0423957	0.0684243	-0.6196	0.535606	0.88359	FALSE	DGKH
ENSG00000102781	rs9508701	-0.128138	0.0422112	-3.03564	0.0693067	0.0353712	1.95941	0.0130679	0.0297357	0.439469	0.660373	0.929856	FALSE	KATNAL1
ENSG00000102802	rs12429692	0.0510055	0.0255428	1.99686	-0.0177467	0.0163669	-1.08431	-0.00857086	0.0174327	-0.491656	0.623255	0.916386	FALSE	MEDAG
ENSG00000102804	rs2256466	-0.129395	0.0574644	-2.25175	0.143787	0.0526952	2.72866	0.0234036	0.0403588	0.579887	0.562531	0.895577	FALSE	TSC22D1
ENSG00000102805	rs77416795	-0.12508	0.0479099	-2.61073	-0.0205395	0.0196768	-1.04384	0.00552201	0.0324358	0.170244	0.865063	0.98254	FALSE	CLN5
ENSG00000102837	rs1891948	-0.728268	0.278021	-2.61947	-0.0981158	0.22335	-0.439292	0.087626	0.196487	0.445963	0.655673	0.929512	FALSE	OLFM4
ENSG00000120662	rs9532781	-0.0731248	0.0332678	-2.19806	0.0176661	0.0223101	0.791844	0.0167696	0.0225845	0.742526	0.457879	0.854281	FALSE	MTRF1
ENSG00000120675	rs12015	-0.532456	0.037309	-14.2715	0.00815558	0.0214261	0.380638	0.04302	0.0266027	1.61713	0.106158	0.581874	FALSE	DNAJC15
ENSG00000120697	rs9576147	-0.010902	0.0267401	-0.407703	0.0185912	0.0211738	0.878029	-0.0233827	0.0183655	-1.27319	0.203225	0.703004	FALSE	ALG5
ENSG00000120699	rs9576170	-0.00762408	0.0271405	-0.280911	0.0547387	0.0219839	2.48994	-0.0304472	0.0184493	-1.65031	0.0991837	0.569685	FALSE	EXOSC8
ENSG00000122026	rs9512644	0.109917	0.0392775	2.79846	0.0590287	0.016844	3.50444	-0.0352978	0.0264061	-1.33673	0.181745	0.686197	FALSE	RPL21
ENSG00000122033	rs7323	0.117155	0.0350299	3.34442	0.0895517	0.0229537	3.90141	-0.0369756	0.0250714	-1.47481	0.140687	0.633394	FALSE	MTIF3
ENSG00000122034	rs3759435	-0.0375605	0.0376923	-0.996504	0.0364002	0.0171732	2.11959	-0.0466635	0.0272196	-1.71434	0.0870508	0.541197	FALSE	GTF3A
ENSG00000122035	rs9512607	0.398352	0.0813436	4.89715	0.0432867	0.0348145	1.24335	0.0763372	0.0547204	1.39504	0.163255	0.659165	FALSE	RASL11A
ENSG00000122035	rs10507378	-0.227021	0.0674086	-3.36783	0.0635435	0.0355688	1.7865	0.00411099	0.046749	0.0879375	0.929936	0.990893	FALSE	RASL11A
ENSG00000122042	rs2487664	0.0225349	0.0262721	0.857751	-0.0186326	0.0156766	-1.18857	0.0148887	0.0180817	0.823413	0.410378	0.829994	FALSE	UBL3
ENSG00000122043	rs605464	0.0439251	0.020943	2.09737	-0.0117973	0.0145218	-0.812383	-0.000315405	0.014646	-0.0215353	0.982819	0.996598	FALSE	LINC00544
ENSG00000123178	rs4245353	0.0713937	0.0453492	1.57431	0.0097845	0.0208444	0.469408	-0.00444048	0.0310404	-0.143055	0.88625	0.987033	FALSE	SPRYD7
ENSG00000123179	rs9562915	-0.202564	0.0404311	-5.01011	0.110785	0.0225665	4.90927	-0.0313986	0.0272991	-1.15017	0.250343	0.740479	FALSE	EBPL
ENSG00000123179	rs9535292	-0.0788321	0.0381537	-2.06617	0.144357	0.0232596	6.20631	-0.0872442	0.0251907	-3.46335	0.000591911	0.045875	TRUE	EBPL
ENSG00000123179	rs6561557	-0.144943	0.0330207	-4.38947	0.0430685	0.0271956	1.58365	0.0611454	0.0224281	2.72628	0.00670999	0.197133	FALSE	EBPL
ENSG00000123191	rs73184321	-0.120967	0.0873419	-1.38499	0.0862769	0.036464	2.36608	-0.0750632	0.0617664	-1.21528	0.224474	0.720656	FALSE	ATP7B
ENSG00000123200	rs9562637	0.0218705	0.0238578	0.916701	0.0335588	0.0195312	1.71822	-0.0457168	0.0167273	-2.73306	0.00643221	0.192136	FALSE	ZC3H13
ENSG00000125247	rs2791683	0.390741	0.0339333	11.515	0.0123893	0.023685	0.523087	0.00277451	0.0235583	0.117772	0.906271	0.988948	FALSE	TMTC4
ENSG00000125247	rs946839	0.100892	0.0447385	2.25514	0.0140483	0.0206959	0.678797	0.000159876	0.0305017	0.00524156	0.995821	0.998937	FALSE	TMTC4
ENSG00000125249	rs9516938	-0.0804444	0.0404249	-1.98997	0.0699214	0.0241286	2.89786	-0.068113	0.0290403	-2.34546	0.019343	0.305117	FALSE	RAP2A
ENSG00000125257	rs4148436	0.277415	0.0583515	4.7542	0.0378361	0.044179	0.856426	0.0350516	0.0407868	0.859386	0.390343	0.821206	FALSE	ABCC4
ENSG00000125257	rs4148454	-0.209118	0.0681121	-3.07021	0.0625282	0.0378077	1.65385	0.00341014	0.0472827	0.0721224	0.942516	0.992859	FALSE	ABCC4
ENSG00000126216	rs4907539	-0.069587	0.0358339	-1.94193	0.108315	0.0203221	5.3299	-0.132759	0.0250696	-5.29561	1.57155e-07	0.000104491	TRUE	TUBGCP3
ENSG00000126217	rs9646114	0.049656	0.0550862	0.901423	0.0589721	0.0380599	1.54946	0.0388159	0.0377997	1.02688	0.304782	0.77396	FALSE	MCF2L
ENSG00000126217	rs56966404	0.154211	0.0744004	2.07271	0.0662156	0.0326669	2.02699	0.0699648	0.0535651	1.30616	0.191809	0.6959	FALSE	MCF2L
ENSG00000126217	rs2993281	0.0401938	0.0520238	0.772603	0.0604049	0.0407186	1.48347	0.0298838	0.0364171	0.8206	0.411979	0.830486	FALSE	MCF2L
ENSG00000126217	rs1755693	-0.170862	0.0546327	-3.12746	0.0451268	0.0368935	1.22316	0.0685422	0.0388854	1.76267	0.0785563	0.524306	FALSE	MCF2L
ENSG00000130177	rs7994573	0.298102	0.0236903	12.5833	-0.0103683	0.0147701	-0.701983	0.0160213	0.0164999	0.970992	0.33191	0.790249	FALSE	CDC16
ENSG00000132938	rs4769728	0.0484441	0.0274833	1.76267	0.00594668	0.0110074	0.540246	-0.0020232	0.0187637	-0.107825	0.914221	0.98994	FALSE	MTUS2
ENSG00000132952	rs717651	-0.0496093	0.0309224	-1.60431	-0.00657797	0.0269434	-0.244141	0.00197622	0.0217044	0.0910514	0.927457	0.990893	FALSE	USPL1
ENSG00000132963	rs1928499	-0.0491706	0.0202133	-2.43258	0.0678001	0.016293	4.16132	0.00449412	0.0142859	0.314585	0.753358	0.953929	FALSE	POMP
ENSG00000132963	rs2105300	-0.0719592	0.0198129	-3.63193	0.0448641	0.017795	2.52117	0.0274288	0.0138825	1.97578	0.0484526	0.439729	FALSE	POMP
ENSG00000132965	rs12429692	0.51564	0.0518484	9.94515	0.137282	0.0330632	4.15209	-0.113119	0.035336	-3.20123	0.00143811	0.0873443	FALSE	ALOX5AP
ENSG00000132970	rs9512288	0.0899972	0.0554679	1.62251	-0.0184079	0.0415491	-0.443039	0.060619	0.0390293	1.55317	0.121122	0.606378	FALSE	WASF3
ENSG00000133101	rs4245377	0.252925	0.100402	2.51913	-0.208497	0.0879618	-2.37031	0.0319195	0.0720035	0.443305	0.657574	0.929856	FALSE	CCNA1
ENSG00000133101	rs3927730	0.311463	0.101283	3.07519	-0.133313	0.078843	-1.69087	-0.0639432	0.0723726	-0.883528	0.377132	0.818636	FALSE	CCNA1
ENSG00000133103	rs9603592	-0.292923	0.0334207	-8.76472	-0.0308799	0.0199171	-1.55042	0.0172327	0.0227123	0.758739	0.448327	0.851634	FALSE	COG6
ENSG00000133103	rs9315725	-0.10369	0.0283144	-3.66208	-0.00960342	0.0220739	-0.435058	-0.0165639	0.0190294	-0.870439	0.384917	0.819471	FALSE	COG6
ENSG00000133104	rs9547250	0.212639	0.0382226	5.56317	-0.0172661	0.0238652	-0.723486	0.0639866	0.0264976	2.41481	0.0160087	0.27895	FALSE	SPART
ENSG00000133104	rs9547439	-0.0420341	0.0374061	-1.12372	0.0266497	0.0253672	1.05056	-0.0182218	0.0256249	-0.711097	0.47714	0.863898	FALSE	SPART
ENSG00000133106	rs9533337	0.358359	0.147911	2.4228	-0.389854	0.0788139	-4.94652	0.0752999	0.105886	0.711138	0.477083	0.863898	FALSE	EPSTI1
ENSG00000133106	rs9533327	0.554825	0.213367	2.60033	-0.338422	0.0715613	-4.72912	-0.144005	0.147296	-0.97766	0.328387	0.789355	FALSE	EPSTI1
ENSG00000133116	rs9526933	-0.187755	0.0863575	-2.17415	0.136161	0.0398954	3.41295	0.0381666	0.0582574	0.655137	0.512437	0.877443	FALSE	KL
ENSG00000134864	rs2066014	0.814808	0.0784429	10.3873	0.0516084	0.0275557	1.87287	-0.0212529	0.0304675	-0.697562	0.485516	0.866721	FALSE	GGACT
ENSG00000134864	rs9518097	-0.668393	0.078249	-8.54187	0.0695429	0.0272667	2.55047	-0.0561236	0.0307408	-1.8257	0.0684285	0.503494	FALSE	GGACT
ENSG00000134873	rs4771918	0.016344	0.0209657	0.77956	-0.0576167	0.0187448	-3.07374	0.0306476	0.0150558	2.0356	0.0423944	0.417267	FALSE	CLDN10
ENSG00000134882	rs9517653	0.0377996	0.0188234	2.00811	0.00950581	0.0153633	0.618735	-0.00514415	0.0134366	-0.382847	0.701994	0.940819	FALSE	UBAC2
ENSG00000134884	rs9583095	-0.071371	0.035172	-2.0292	0.0169463	0.0246837	0.686538	-0.0335055	0.0248031	-1.35086	0.177185	0.681807	FALSE	ARGLU1
ENSG00000134897	rs2146991	0.122961	0.0513864	2.39288	0.082305	0.0253498	3.24678	-0.031251	0.0351299	-0.889585	0.373817	0.81604	FALSE	BIVM
ENSG00000134900	rs611604	0.0684154	0.0267895	2.55381	-0.0729694	0.0231378	-3.1537	0.0259061	0.0186666	1.38783	0.165639	0.660623	FALSE	TPP2
ENSG00000136098	rs9535871	-0.055894	0.037602	-1.48646	0.0532643	0.0286474	1.85931	-0.00152716	0.0263763	-0.0578989	0.953829	0.994408	FALSE	NEK3
ENSG00000136099	rs7334339	0.0823696	0.0388421	2.12063	-0.036589	0.0200511	-1.82479	0.00623895	0.0280739	0.222233	0.824192	0.973459	FALSE	PCDH8
ENSG00000136100	rs7400602	0.0239835	0.0227143	1.05587	0.0419353	0.019229	2.18084	0.0215717	0.0160713	1.34225	0.1801	0.683885	FALSE	VPS36
ENSG00000136104	rs12583026	-0.152043	0.0396268	-3.83687	0.0839265	0.0195005	4.30381	0.0409668	0.0266626	1.53649	0.124866	0.612535	FALSE	RNASEH2B
ENSG00000136108	rs11620062	0.229483	0.0349857	6.55933	0.00784466	0.0301359	0.260309	0.0250769	0.0246593	1.01693	0.309384	0.775939	FALSE	CKAP2
ENSG00000136111	rs9318335	0.118647	0.0469736	2.52582	0.0367111	0.0376195	0.975855	0.00944831	0.0327224	0.288741	0.772814	0.958627	FALSE	TBC1D4
ENSG00000136141	rs1570620	0.0694078	0.042984	1.61474	0.0222798	0.0266576	0.835777	0.0128113	0.0303287	0.422416	0.672778	0.934182	FALSE	LRCH1
ENSG00000136143	rs1326138	0.0317295	0.0330531	0.959956	-0.00323221	0.0167664	-0.192779	0.0254222	0.0234444	1.08436	0.278383	0.757478	FALSE	SUCLA2
ENSG00000136144	rs7332029	-0.18649	0.0412716	-4.51861	0.00982252	0.0216033	0.454678	-0.0153789	0.02715	-0.566442	0.571294	0.899455	FALSE	RCBTB1
ENSG00000136144	rs7323493	-0.176339	0.0312576	-5.64146	-0.0189722	0.0269724	-0.703394	0.0245408	0.0217903	1.12623	0.260702	0.747718	FALSE	RCBTB1
ENSG00000136144	rs7322971	-0.0939606	0.0311066	-3.0206	-0.0132415	0.026368	-0.502179	0.0189165	0.0216803	0.872521	0.383066	0.819383	FALSE	RCBTB1
ENSG00000136147	rs7996994	-0.163081	0.0304663	-5.35285	0.0248462	0.0258374	0.961635	0.0242748	0.0206374	1.17625	0.239885	0.732405	FALSE	PHF11
ENSG00000136147	rs7337488	0.0446413	0.034101	1.30909	0.0373428	0.02134	1.7499	0.01873	0.0232282	0.806346	0.420239	0.834614	FALSE	PHF11
ENSG00000136160	rs76333777	-0.0428098	0.06447	-0.664027	0.109196	0.049129	2.22264	-0.0754566	0.0441989	-1.7072	0.0889234	0.547271	FALSE	EDNRB
ENSG00000136167	rs73189833	0.106282	0.0293321	3.6234	0.060978	0.0141908	4.29701	-0.0462085	0.0203811	-2.26723	0.0235959	0.329015	FALSE	LCP1
ENSG00000136169	rs9535247	-0.153688	0.0279609	-5.49653	-0.025443	0.0233319	-1.09048	0.0507926	0.0188391	2.69612	0.00720003	0.203485	FALSE	SETDB2
ENSG00000136169	rs2057413	-0.00679201	0.030621	-0.221809	-0.0148748	0.020254	-0.73441	0.0572868	0.0204166	2.80589	0.00525663	0.170712	FALSE	SETDB2
ENSG00000139505	rs9507500	-0.039569	0.0486009	-0.814162	0.0582439	0.0178011	3.27192	0.0927784	0.0316015	2.93588	0.00345519	0.137765	FALSE	MTMR6
ENSG00000139505	rs7995033	0.0143234	0.0371805	0.385239	0.061762	0.0192561	3.2074	0.043131	0.025587	1.68566	0.0922871	0.553295	FALSE	MTMR6
ENSG00000139508	rs7998219	0.13672	0.0523829	2.61002	0.00967585	0.0363885	0.265904	-0.029621	0.0365018	-0.811494	0.417196	0.833007	FALSE	SLC46A3
ENSG00000139508	rs9506050	-0.0729778	0.0483855	-1.50826	-0.0102492	0.0435033	-0.235596	0.00150409	0.034008	0.0442276	0.964737	0.994551	FALSE	SLC46A3
ENSG00000139514	rs9314979	-0.0159744	0.0386779	-0.413011	0.000401294	0.0324384	0.012371	-0.0331669	0.0263351	-1.25942	0.208176	0.707531	FALSE	SLC7A1
ENSG00000139517	rs535534	0.0278342	0.0341758	0.81444	-0.0526166	0.028151	-1.86909	0.0176666	0.0232025	0.76141	0.446727	0.851634	FALSE	LNX2
ENSG00000139618	rs1799943	-0.0537826	0.0514486	-1.04537	0.092751	0.0338192	2.74255	-0.0168727	0.0363812	-0.463775	0.64286	0.925463	FALSE	BRCA2
ENSG00000139687	rs9634817	-0.0206875	0.026989	-0.766518	0.0128712	0.0168629	0.763288	-0.0146412	0.019382	-0.755403	0.450322	0.851634	FALSE	RB1
ENSG00000139734	rs3121780	0.0571309	0.038581	1.48081	-0.0102321	0.029337	-0.348779	0.0024933	0.0273423	0.0911882	0.927399	0.990893	FALSE	DIAPH3
ENSG00000139793	rs9513221	-0.0955307	0.0651658	-1.46596	0.0300749	0.0252754	1.18989	0.000175416	0.0458892	0.0038226	0.996951	0.998937	FALSE	MBNL2
ENSG00000139832	rs4773207	-0.0480673	0.0687441	-0.699221	-0.0272363	0.0581014	-0.468771	-0.0748497	0.0476946	-1.56935	0.116919	0.601644	FALSE	RAB20
ENSG00000139835	rs111400454	-0.192395	0.040298	-4.77429	-0.0250794	0.0321576	-0.779891	0.00331132	0.0277769	0.119211	0.905111	0.988649	FALSE	GRTP1
ENSG00000139835	rs111920970	-0.130458	0.0705462	-1.84925	-0.0125575	0.0256157	-0.490226	-0.055129	0.0475061	-1.16046	0.246138	0.737105	FALSE	GRTP1
ENSG00000150401	rs112138398	0.0792763	0.0366675	2.16204	0.00215767	0.017174	0.125636	-0.0199271	0.0242394	-0.822095	0.411773	0.830486	FALSE	DCUN1D2
ENSG00000150403	rs2260255	0.112171	0.0473679	2.36808	0.0774575	0.0188955	4.09925	0.00877517	0.0333694	0.262971	0.792623	0.965345	FALSE	TMCO3
ENSG00000150459	rs1889650	0.489536	0.111199	4.40233	0.00819216	0.0118852	0.689272	0.0135385	0.0137719	0.983054	0.326616	0.789355	FALSE	SAP18
ENSG00000150459	rs1854096	-0.492437	0.110946	-4.43853	0.00819216	0.0118852	0.689272	0.0135385	0.0137719	0.983054	0.326616	0.789355	FALSE	SAP18
ENSG00000150510	rs1340545	-0.0697737	0.0257207	-2.71274	-0.00292326	0.0214031	-0.136581	0.0170734	0.0177004	0.964579	0.334902	0.791964	FALSE	FAM124A
ENSG00000150907	rs2701894	0.0665129	0.0281449	2.36323	0.0179837	0.0219802	0.818178	-0.0145915	0.0200374	-0.728211	0.46658	0.858136	FALSE	FOXO1
ENSG00000151287	rs3806	0.155316	0.0445368	3.48736	0.0214287	0.0383315	0.559037	0.0285772	0.030891	0.925098	0.355086	0.805177	FALSE	TEX30
ENSG00000151773	rs12428432	-0.306203	0.0395769	-7.7369	-0.0196156	0.0327229	-0.599445	0.0563583	0.0270736	2.08167	0.0376278	0.404025	FALSE	CCDC122
ENSG00000151773	rs61209988	0.0902144	0.0513662	1.7563	0.0260239	0.0254949	1.02075	0.00978342	0.0357769	0.273456	0.784656	0.962845	FALSE	CCDC122
ENSG00000152193	rs9601109	-0.194078	0.0353521	-5.48986	0.0405836	0.0200226	2.02689	-0.013948	0.0241441	-0.577697	0.563525	0.89615	FALSE	OBI1
ENSG00000152484	rs7338343	0.0141357	0.02903	0.486936	-0.0306515	0.0239682	-1.27884	0.034606	0.0200918	1.7224	0.0853632	0.537441	FALSE	USP12
ENSG00000152749	rs9524554	-0.281157	0.0387071	-7.26371	0.0231268	0.0277415	0.833651	-0.0232758	0.025807	-0.901919	0.367245	0.81376	FALSE	GPR180
ENSG00000152749	rs2298055	0.115342	0.0413768	2.7876	0.016205	0.0254794	0.636003	-0.0178961	0.0271389	-0.659426	0.509679	0.877443	FALSE	GPR180
ENSG00000152767	rs9556973	-0.0197462	0.0353629	-0.558388	0.092974	0.0259128	3.58796	-0.0392765	0.0250419	-1.56843	0.117964	0.6028	FALSE	FARP1
ENSG00000153487	rs1887200	-0.104611	0.0354107	-2.95422	0.0194068	0.0190114	1.0208	-0.00579901	0.0246751	-0.235015	0.814336	0.971626	FALSE	ING1
ENSG00000153495	rs72653569	0.0943702	0.0431206	2.18852	0.0409725	0.0208	1.96983	-0.0136677	0.0304552	-0.44878	0.653672	0.928264	FALSE	TEX29
ENSG00000153531	rs112138398	0.175458	0.0568937	3.08396	0.0122049	0.0266044	0.458756	-0.0244769	0.0375482	-0.651877	0.51525	0.877443	FALSE	ADPRHL1
ENSG00000153531	rs66773470	-0.0374612	0.0621336	-0.602914	0.0134892	0.0256521	0.525853	-0.0431411	0.0450168	-0.958334	0.338093	0.793509	FALSE	ADPRHL1
ENSG00000165416	rs11148252	0.0250194	0.0240162	1.04177	-0.0281778	0.0204178	-1.38006	0.0213171	0.0168586	1.26447	0.207341	0.706212	FALSE	SUGT1
ENSG00000165475	rs9285125	-0.0760934	0.0399049	-1.90687	0.0627042	0.0267205	2.34667	-0.0404755	0.0281776	-1.43644	0.151292	0.648637	FALSE	CRYL1
ENSG00000165572	rs9525462	-0.0838114	0.101163	-0.828479	0.173403	0.0496933	3.48947	-0.0517378	0.0707883	-0.73088	0.465355	0.857973	FALSE	KBTBD6
ENSG00000165621	rs12583465	0.0454966	0.0182242	2.49649	0.00190361	0.0153791	0.123779	-0.0140119	0.0127872	-1.09577	0.273657	0.754004	FALSE	OXGR1
ENSG00000169062	rs6560949	0.0988689	0.0304795	3.24378	-0.00819612	0.0199353	-0.411135	-0.00723437	0.0198396	-0.364643	0.715418	0.945549	FALSE	UPF3A
ENSG00000169062	rs9590408	0.0808457	0.0345673	2.33879	-0.00579086	0.0176982	-0.3272	-0.0198218	0.0236242	-0.839046	0.401788	0.826109	FALSE	UPF3A
ENSG00000173988	rs1230468	0.0240812	0.0198761	1.21156	0.0003639	0.0148207	0.0245535	0.0110508	0.0138592	0.797361	0.425586	0.838455	FALSE	LRRC63
ENSG00000174032	rs2050635	-0.143188	0.0431646	-3.31727	0.00225974	0.0200199	0.112875	0.0630224	0.0309452	2.03658	0.0427766	0.419563	FALSE	SLC25A30
ENSG00000174405	rs7322498	0.0128818	0.0300667	0.42844	0.0206167	0.0224197	0.919579	0.0333117	0.0209685	1.58866	0.112434	0.595042	FALSE	LIG4
ENSG00000175198	rs4772298	0.102887	0.041267	2.49319	0.0788175	0.0281611	2.7988	-0.0320119	0.0287254	-1.11441	0.265507	0.749386	FALSE	PCCA
ENSG00000176268	rs9566582	-0.022087	0.0168949	-1.30732	0.0284415	0.0119934	2.37144	-0.0122556	0.0114091	-1.07419	0.282906	0.761712	FALSE	CYCSP34
ENSG00000179630	rs9533697	-0.154854	0.0747018	-2.07297	0.104999	0.0333343	3.14987	-0.0161931	0.0510069	-0.317468	0.751015	0.953771	FALSE	LACC1
ENSG00000180776	rs146487336	0.246867	0.0400824	6.159	0.00916875	0.023925	0.383229	-0.0415592	0.026899	-1.54501	0.122889	0.609043	FALSE	ZDHHC20
ENSG00000180776	rs9509670	0.116073	0.0344681	3.36755	0.00152817	0.0275579	0.0554532	-0.0159906	0.0232639	-0.687359	0.491937	0.869424	FALSE	ZDHHC20
ENSG00000180776	rs7326077	-0.0474127	0.0333692	-1.42085	-0.00869354	0.0304552	-0.285453	-0.00302064	0.0236773	-0.127575	0.898504	0.988024	FALSE	ZDHHC20
ENSG00000182957	rs947229	-0.149624	0.0376063	-3.9787	0.0321952	0.02776	1.15977	0.0282624	0.0268808	1.0514	0.293246	0.766835	FALSE	SPATA13
ENSG00000182957	rs912143	0.0587279	0.0540283	1.08699	0.0487014	0.0220158	2.21211	0.0150888	0.0375486	0.401847	0.687842	0.937925	FALSE	SPATA13
ENSG00000183722	rs4499118	0.0422609	0.075022	0.563313	0.0747028	0.0613528	1.21759	0.0537329	0.0520985	1.03137	0.303515	0.772946	FALSE	LHFPL6
ENSG00000184497	rs11618667	0.152883	0.0677359	2.25704	-0.152692	0.0377765	-4.04199	-0.0170307	0.0470162	-0.36223	0.717307	0.945931	FALSE	TMEM255B
ENSG00000185989	rs9562080	-0.0695512	0.0346174	-2.00914	-0.0120802	0.0279305	-0.432509	0.0157408	0.0240564	0.654331	0.512962	0.877443	FALSE	RASA3
ENSG00000186184	rs1535786	-0.116988	0.0264938	-4.41569	-0.0192011	0.0203044	-0.945663	0.0134671	0.0184717	0.729068	0.466049	0.858136	FALSE	POLR1D
ENSG00000186184	rs9512780	-0.0481525	0.0379338	-1.26938	-0.00454923	0.0161578	-0.281549	-0.01727	0.0260001	-0.664226	0.50678	0.877443	FALSE	POLR1D
ENSG00000186184	rs6491221	0.160307	0.0436476	3.67276	-0.00121751	0.0157187	-0.0774561	-0.0390711	0.0281036	-1.39025	0.164713	0.659753	FALSE	POLR1D
ENSG00000187498	rs9515167	-0.320603	0.0776786	-4.12731	-0.139012	0.0366829	-3.78957	0.0334726	0.0543198	0.616214	0.537808	0.884613	FALSE	COL4A1
ENSG00000187498	rs2275843	-0.257595	0.0779491	-3.30466	-0.127234	0.0371777	-3.42234	-0.00515359	0.0544421	-0.0946619	0.924604	0.990893	FALSE	COL4A1
ENSG00000188243	rs67051742	-0.0663416	0.0349049	-1.90064	0.0640764	0.0168305	3.80716	-0.0369278	0.0243862	-1.51429	0.130536	0.62018	FALSE	COMMD6
ENSG00000188342	rs2234216	0.0531168	0.033589	1.58137	0.110688	0.02453	4.51237	-0.00339201	0.0231902	-0.14627	0.883731	0.98608	FALSE	GTF2F2
ENSG00000196199	rs7321125	0.0570051	0.0243388	2.34215	-0.0315496	0.0143902	-2.19243	0.0045046	0.0167155	0.269487	0.787593	0.963827	FALSE	MPHOSPH8
ENSG00000198553	rs61961303	0.0355786	0.0319805	1.11251	-0.00542488	0.014504	-0.374025	0.0155331	0.0213733	0.726753	0.467449	0.858201	FALSE	KCNRG
ENSG00000204977	rs7325091	0.196001	0.0460125	4.25975	0.0124943	0.02146	0.582213	-0.0502943	0.0311349	-1.61536	0.106516	0.583022	FALSE	TRIM13
ENSG00000211491	rs4516083	0.0345026	0.0197248	1.7492	7.69661e-05	0.0138973	0.00553822	-0.00265745	0.0133739	-0.198704	0.842673	0.978605	FALSE	MIR320D1
ENSG00000211491	rs366300	-0.040169	0.0189682	-2.1177	-0.0104681	0.0160302	-0.653026	0.00990151	0.0129859	0.762484	0.446308	0.851474	FALSE	MIR320D1
ENSG00000213995	rs330548	-0.233516	0.043727	-5.34032	-0.0366475	0.0204279	-1.79399	0.0026487	0.0288752	0.0917291	0.926914	0.990893	FALSE	NAXD
ENSG00000213995	rs12584848	0.0838657	0.0411922	2.03596	-0.0368864	0.0205634	-1.79379	0.00325146	0.0284609	0.114243	0.909055	0.989726	FALSE	NAXD
ENSG00000215417	rs111371822	0.0429982	0.0536181	0.801935	-0.0552267	0.0234021	-2.35991	0.0283667	0.0377304	0.751828	0.452285	0.852074	FALSE	MIR17HG
ENSG00000224429	rs9509657	-0.348462	0.0702187	-4.96252	-0.0368959	0.0463095	-0.796723	0.0417985	0.0506552	0.825157	0.409436	0.829631	FALSE	LINC00539
ENSG00000224429	rs17486163	0.115998	0.0731478	1.5858	-0.0330625	0.0454592	-0.727301	0.0361715	0.0499519	0.724126	0.469061	0.858547	FALSE	LINC00539
ENSG00000224429	rs9578369	0.0855135	0.0618976	1.38153	-0.0477839	0.0543166	-0.87973	0.0365638	0.0430543	0.849247	0.395976	0.824215	FALSE	LINC00539
ENSG00000224892	rs8001601	-0.206813	0.0477965	-4.32696	-0.0734656	0.0257945	-2.84811	0.0119474	0.0323666	0.369129	0.712117	0.94438	FALSE	RPS4XP16
ENSG00000224892	rs9535666	-0.155331	0.042817	-3.6278	-0.0835781	0.0309788	-2.69791	0.0193888	0.0280239	0.691868	0.489437	0.868164	FALSE	RPS4XP16
ENSG00000224892	rs9788315	-0.0714935	0.0441576	-1.61905	-0.0596865	0.0291144	-2.05007	-0.0139437	0.0304012	-0.458656	0.646509	0.926469	FALSE	RPS4XP16
ENSG00000225039	rs4769036	-0.0332742	0.019282	-1.72566	-0.0226743	0.0151827	-1.49343	-0.00603686	0.0138308	-0.43648	0.662507	0.929856	FALSE	LINC01058
ENSG00000226352	rs7999177	0.0637653	0.0262199	2.43195	0.00156967	0.0149031	0.105324	0.000904179	0.0181585	0.0497937	0.960348	0.994551	FALSE	PSPC1-AS2
ENSG00000227354	rs9545079	-0.111922	0.0275516	-4.06227	-0.0395608	0.0239423	-1.65234	0.0305551	0.0186552	1.63788	0.101744	0.574993	FALSE	RBM26-AS1
ENSG00000227879	rs9315008	-0.0597898	0.0225524	-2.65115	-0.0118411	0.0124996	-0.947317	-0.00715973	0.0153026	-0.467875	0.639898	0.924404	FALSE	PSPC1P1
ENSG00000229152	rs9555742	0.108136	0.0476829	2.26781	0.0391447	0.0262515	1.49114	-0.00740277	0.0343924	-0.215244	0.829637	0.973699	FALSE	ANKRD10-IT1
ENSG00000229473	rs2324747	-0.0807418	0.0309437	-2.60931	-0.0360348	0.0212434	-1.69628	0.0238068	0.0211697	1.12457	0.262373	0.747718	FALSE	RGS17P1
ENSG00000230490	rs4943131	0.0383419	0.0267501	1.43334	-0.0191599	0.023646	-0.810281	0.0221037	0.0186208	1.18704	0.235737	0.730657	FALSE	AL139383.1
ENSG00000230490	rs7333539	0.030962	0.0271117	1.14202	-0.00653843	0.0209444	-0.312181	0.0112801	0.0187876	0.600402	0.548517	0.889427	FALSE	AL139383.1
ENSG00000231358	rs1838114	0.0332033	0.0219991	1.5093	0.0251169	0.0181359	1.38493	-0.000495966	0.0155779	-0.0318378	0.974619	0.996504	FALSE	AL355516.1
ENSG00000232587	rs73158119	-0.119301	0.0618071	-1.93022	-0.0105414	0.0297302	-0.354569	-0.0474303	0.043024	-1.10241	0.270517	0.751335	FALSE	EEF1A1P3
ENSG00000233672	rs2441	-0.0950626	0.024908	-3.81655	0.0306979	0.0162903	1.88442	0.0121627	0.0180003	0.675692	0.499997	0.874978	FALSE	RNASEH2B-AS1
ENSG00000233695	rs7319527	0.2117	0.0736825	2.87314	-0.0214484	0.0374892	-0.572123	-0.00442946	0.0475737	-0.0931072	0.925828	0.990893	FALSE	GAS6-AS1
ENSG00000233695	rs7996145	0.573054	0.0689642	8.30945	-0.0158698	0.0363303	-0.436819	-0.0198302	0.047874	-0.414217	0.678756	0.934906	FALSE	GAS6-AS1
ENSG00000233695	rs7332546	0.398748	0.0804499	4.95647	-0.0102376	0.0347586	-0.294535	-0.0489247	0.0545798	-0.896389	0.371216	0.814637	FALSE	GAS6-AS1
ENSG00000233695	rs9577923	-0.140249	0.0633784	-2.21288	-0.0334245	0.0402023	-0.831408	0.016976	0.0419653	0.404525	0.685882	0.937553	FALSE	GAS6-AS1
ENSG00000235532	rs9543547	0.155767	0.0527568	2.95255	-0.0231412	0.033669	-0.687314	-0.0179986	0.0359849	-0.500171	0.616989	0.914946	FALSE	LINC00402
ENSG00000236242	rs9521265	-0.205226	0.0617778	-3.322	-0.0103155	0.040301	-0.255961	-0.0120659	0.0430192	-0.280476	0.779119	0.961336	FALSE	MYO16-AS1
ENSG00000236242	rs943768	0.243588	0.0564959	4.31161	0.0748687	0.0445087	1.68212	-0.117556	0.0392138	-2.99781	0.00281648	0.123772	FALSE	MYO16-AS1
ENSG00000236242	rs275943	0.155552	0.0557216	2.79159	0.0237497	0.0433213	0.548221	-0.0553262	0.0389252	-1.42135	0.155549	0.651976	FALSE	MYO16-AS1
ENSG00000236778	rs9535692	-0.118821	0.0465787	-2.55098	-0.0345428	0.027066	-1.27624	-0.0274782	0.0316678	-0.867702	0.385826	0.81984	FALSE	INTS6-AS1
ENSG00000236778	rs3930275	-0.0708664	0.0401675	-1.76427	-0.0353134	0.0316863	-1.11447	-0.0157942	0.028461	-0.554944	0.579049	0.90275	FALSE	INTS6-AS1
ENSG00000237082	rs1283228	0.0810153	0.0208568	3.88435	0.0330519	0.0177893	1.85796	-0.0280584	0.0142685	-1.96646	0.0495155	0.443595	FALSE	COX5BP6
ENSG00000237361	rs28853723	-0.0596179	0.0244762	-2.43575	-0.0222093	0.0185918	-1.19458	0.0134527	0.0162895	0.825853	0.409052	0.829631	FALSE	TUSC8
ENSG00000237637	rs416443	-0.194724	0.0362145	-5.37697	-0.0147532	0.0270668	-0.545067	0.0503563	0.0249609	2.0174	0.0440818	0.423513	FALSE	FRY-AS1
ENSG00000237879	rs10507391	0.156901	0.0392237	4.00017	-0.0171928	0.0283839	-0.605723	-0.0223152	0.0271701	-0.821314	0.411644	0.830486	FALSE	LINC00398
ENSG00000237879	rs4769066	0.0264886	0.0415438	0.637607	-0.0466498	0.0271252	-1.71979	0.0271102	0.028992	0.935092	0.349887	0.80107	FALSE	LINC00398
ENSG00000238241	rs4771332	-0.12209	0.0549402	-2.22223	-0.0665183	0.0401907	-1.65507	0.0253851	0.0389118	0.652375	0.514561	0.877443	FALSE	CCR12P
ENSG00000239827	rs9532654	0.0843536	0.022681	3.71914	0.0428708	0.0164061	2.61311	-0.0242918	0.0154344	-1.57388	0.115792	0.599755	FALSE	SUGT1P3
ENSG00000247400	rs7981593	-0.152363	0.0468716	-3.25065	0.00914447	0.0377847	0.242015	0.025762	0.0329946	0.780794	0.435017	0.843397	FALSE	DNAJC3-DT
ENSG00000253710	rs73184342	0.0544412	0.0499402	1.09013	0.0351846	0.020724	1.69777	0.01807	0.0350827	0.515069	0.606534	0.912716	FALSE	ALG11
ENSG00000260910	rs7334530	-0.173984	0.0436132	-3.98925	-0.137859	0.0350892	-3.92882	0.0425097	0.0308479	1.37804	0.168464	0.665485	FALSE	LINC00565
ENSG00000260910	rs1810797	0.125131	0.04484	2.79061	-0.0748264	0.0384714	-1.94499	-0.0322184	0.0310164	-1.03875	0.299162	0.769717	FALSE	LINC00565
ENSG00000269125	rs9549691	-0.117142	0.0218086	-5.37137	-0.0385108	0.011503	-3.34789	0.0369904	0.0151234	2.44591	0.0148814	0.271231	FALSE	AL137002.1
ENSG00000272274	rs3759453	-0.013505	0.025231	-0.535256	-0.0513464	0.0206617	-2.4851	0.0689217	0.0178249	3.86661	0.000131517	0.0184606	TRUE	LINC00551
ENSG00000273628	rs8001015	0.176317	0.0261066	6.75374	-0.00443308	0.0197616	-0.224328	0.0336244	0.0185645	1.81122	0.0706462	0.507435	FALSE	AL354798.1
ENSG00000274922	rs9603948	-0.107599	0.044734	-2.40531	-0.0240267	0.0385924	-0.622576	0.000507737	0.0312974	0.016223	0.987057	0.997985	FALSE	AL139384.1
ENSG00000275202	rs4942793	-0.175838	0.0349061	-5.03745	-0.000571473	0.0308591	-0.0185188	0.00670477	0.0242552	0.276426	0.782231	0.961992	FALSE	AL161421.1
ENSG00000275216	rs9521265	-0.158453	0.0404553	-3.91673	-0.0258882	0.0263574	-0.982198	0.0198849	0.0280839	0.708052	0.479096	0.864331	FALSE	AL161431.1
ENSG00000275216	rs1328239	0.107662	0.0510659	2.1083	-0.00958476	0.0242865	-0.394653	-0.0170448	0.0359616	-0.473971	0.636295	0.922721	FALSE	AL161431.1
ENSG00000276248	rs7329095	-0.0356935	0.0665954	-0.535975	0.041097	0.0241262	1.70342	-0.0496424	0.0463868	-1.07018	0.28516	0.764293	FALSE	AL442125.1
ENSG00000276916	rs2260250	-0.13749	0.0513139	-2.6794	0.0107139	0.0188053	0.569728	-0.0186374	0.0355029	-0.524956	0.60014	0.910819	FALSE	AL442125.2
ENSG00000276916	rs12429311	-0.0635329	0.0419313	-1.51517	0.0066165	0.0193878	0.341272	0.00210947	0.0274777	0.0767703	0.938808	0.991941	FALSE	AL442125.2
ENSG00000277159	rs4907535	-0.0216167	0.0311672	-0.69357	-0.0108594	0.0173446	-0.626094	-0.0367798	0.0217051	-1.69452	0.0904661	0.549552	FALSE	AL139384.2
ENSG00000277662	rs2065499	0.0563074	0.0278661	2.02064	0.0212506	0.0207256	1.02533	-0.012629	0.0192813	-0.654983	0.512661	0.877443	FALSE	AL354696.1
ENSG00000277767	rs4773279	-0.112614	0.0254802	-4.41967	-0.0438613	0.0189114	-2.3193	0.0196162	0.0175439	1.11812	0.263701	0.74811	FALSE	AL442128.2
ENSG00000281106	rs9526796	0.366097	0.113479	3.22611	0.124691	0.0655321	1.90275	-0.0879766	0.0815962	-1.07819	0.281184	0.759665	FALSE	TMEM272
ENSG00000283361	rs2296971	-0.0501374	0.0294064	-1.70498	-0.0191109	0.0200545	-0.952951	-0.013624	0.0203952	-0.667999	0.504724	0.876709	FALSE	CFAP97D2
ENSG00000283361	rs1810797	0.178687	0.0280142	6.37845	0.0197426	0.0238491	0.827812	-0.0505847	0.0191817	-2.63713	0.008781	0.221861	FALSE	CFAP97D2
ENSG00000283384	rs11842397	0.155241	0.0616009	2.5201	0.0496109	0.0370913	1.33754	0.0249195	0.0443727	0.561595	0.574442	0.900025	FALSE	AL138694.1
ENSG00000285448	rs1001879	-0.0880944	0.0356042	-2.47427	-0.0265649	0.022682	-1.17119	-0.00703515	0.0257608	-0.273095	0.7852	0.962845	FALSE	AL136961.1
ENSG00000285534	rs9559637	-0.526522	0.0843271	-6.24381	0.0418938	0.0652387	0.642163	-0.103349	0.0587953	-1.75778	0.0791849	0.526024	FALSE	AL163541.1
ENSG00000285534	rs56920445	-0.0499396	0.0899474	-0.555208	0.0379735	0.0639154	0.594121	-0.110105	0.0630589	-1.74606	0.0812017	0.529389	FALSE	AL163541.1
ENSG00000285534	rs1004409	-0.443478	0.124699	-3.55639	-0.083064	0.0519991	-1.59741	0.182266	0.0865921	2.10488	0.0356058	0.392657	FALSE	AL163541.1
ENSG00000285572	rs9544363	0.0507518	0.0413901	1.22618	-0.0470332	0.0353104	-1.332	0.00720734	0.0300799	0.239607	0.810888	0.970774	FALSE	AL136441.1
ENSG00000286330	rs1412163	-0.170736	0.0445663	-3.83107	-0.129046	0.0279279	-4.62068	0.0544275	0.0305042	1.78426	0.0748794	0.513867	FALSE	AL353660.1
ENSG00000287837	rs61962750	0.144199	0.0390955	3.68838	0.0354528	0.0263449	1.34572	-0.0243463	0.0264265	-0.921283	0.357077	0.807217	FALSE	AL590064.1
ENSG00000006432	rs4902846	0.181454	0.0392123	4.62747	0.00368895	0.0273749	0.134757	-0.0413468	0.0271898	-1.52068	0.12869	0.617883	FALSE	MAP3K9
ENSG00000006432	rs11847373	-0.133483	0.0444326	-3.00418	-0.0447555	0.0254023	-1.76187	0.0489273	0.0306127	1.59827	0.110598	0.591655	FALSE	MAP3K9
ENSG00000011114	rs2062841	-0.118462	0.0224393	-5.2792	-0.010882	0.0200178	-0.543618	0.0313175	0.0157742	1.98536	0.0477546	0.436018	FALSE	BTBD7
ENSG00000011114	rs57176727	-0.000102895	0.0385671	-0.00266796	0.0069202	0.0136401	0.507342	0.0692211	0.0260788	2.65431	0.00808384	0.21576	FALSE	BTBD7
ENSG00000012963	rs11621915	-0.0477815	0.0240952	-1.98303	-0.0211309	0.0170409	-1.24002	-0.00166985	0.0166133	-0.100513	0.920005	0.990757	FALSE	UBR7
ENSG00000013523	rs1077376	0.0953806	0.0369537	2.58108	0.00854512	0.0233747	0.365571	0.012975	0.0255987	0.506862	0.612595	0.913994	FALSE	ANGEL1
ENSG00000013523	rs6574333	0.0861427	0.0339986	2.53371	0.0290539	0.0255142	1.13874	-0.0201806	0.0239242	-0.84352	0.399334	0.826014	FALSE	ANGEL1
ENSG00000022976	rs7158139	-0.0102811	0.0451426	-0.227748	0.0024181	0.0237262	0.101917	0.0584403	0.031983	1.82723	0.0681297	0.503029	FALSE	ZNF839
ENSG00000023608	rs6573400	0.129896	0.0365449	3.55441	-0.0132025	0.0245078	-0.538705	0.0405849	0.0262785	1.54442	0.123571	0.609607	FALSE	SNAPC1
ENSG00000027075	rs2147540	-0.143732	0.0454708	-3.16098	-0.0256882	0.0298316	-0.861109	0.0561197	0.0312647	1.79498	0.0731411	0.512675	FALSE	PRKCH
ENSG00000029364	rs2124192	-0.040137	0.0236538	-1.69686	0.0235759	0.0207436	1.13654	-0.0307181	0.0165181	-1.85966	0.0632212	0.489947	FALSE	SLC39A9
ENSG00000029364	rs11158808	0.0887787	0.0353808	2.50923	6.08377e-05	0.0145953	0.00416832	-0.0276042	0.0257387	-1.07248	0.283688	0.762517	FALSE	SLC39A9
ENSG00000042088	rs942190	0.0966666	0.0275959	3.50293	-0.0125911	0.0248223	-0.507251	-0.00900581	0.0191822	-0.469489	0.638768	0.924109	FALSE	TDP1
ENSG00000042317	rs1287666	-0.0691766	0.0343935	-2.01133	0.0791363	0.0275515	2.8723	0.0136274	0.0243029	0.560733	0.575018	0.900025	FALSE	AL049834.1
ENSG00000050130	rs1253143	0.0487674	0.0272205	1.79157	0.030661	0.0127536	2.40411	-0.00111567	0.0195652	-0.0570229	0.954538	0.994408	FALSE	JKAMP
ENSG00000063761	rs79897662	1.02058	0.0667255	15.2952	-0.0125647	0.0210563	-0.596721	0.00942534	0.0477624	0.197338	0.843646	0.979306	FALSE	ADCK1
ENSG00000063761	rs28613643	-0.134816	0.0418453	-3.22177	-0.0349799	0.0238607	-1.466	0.0531002	0.0286905	1.85079	0.0647087	0.494834	FALSE	ADCK1
ENSG00000066427	rs8021276	0.235627	0.0407473	5.78265	0.0123234	0.0151057	0.815807	0.0187533	0.0285796	0.656176	0.51177	0.877443	FALSE	ATXN3
ENSG00000066427	rs1468746	0.0322358	0.0249834	1.29029	0.00184286	0.0211585	0.0870979	0.0154791	0.0174564	0.886729	0.37563	0.81765	FALSE	ATXN3
ENSG00000066735	rs1557012	-0.208349	0.0758114	-2.74826	-0.106879	0.0380622	-2.808	0.0629879	0.0505951	1.24494	0.213544	0.709592	FALSE	KIF26A
ENSG00000071246	rs1077376	0.912666	0.0573288	15.9198	0.0146516	0.0360769	0.406123	-0.0369259	0.0397321	-0.929372	0.352856	0.803741	FALSE	VASH1
ENSG00000071537	rs7143847	-0.0130761	0.023414	-0.558474	-0.0696291	0.0176176	-3.95224	0.036931	0.016938	2.18037	0.0296291	0.370232	FALSE	SEL1L
ENSG00000072121	rs181575	-0.0590783	0.0319547	-1.84881	0.0246095	0.0232524	1.05836	0.00666566	0.0219146	0.304165	0.761013	0.955179	FALSE	ZFYVE26
ENSG00000073712	rs4901314	0.0120318	0.108265	0.111133	0.0352898	0.0456507	0.773039	0.180046	0.0769688	2.3392	0.0196588	0.30734	FALSE	FERMT2
ENSG00000075413	rs8006994	0.179898	0.020365	8.83369	0.0638425	0.0131804	4.84375	-0.00809409	0.0139636	-0.579655	0.562189	0.895464	FALSE	MARK3
ENSG00000075413	rs11627052	0.0712902	0.0219001	3.25524	0.0705443	0.0125318	5.62922	-0.0259618	0.0157538	-1.64797	0.100415	0.572528	FALSE	MARK3
ENSG00000075413	rs8176382	0.0290477	0.019707	1.47398	0.0595357	0.0133324	4.4655	-0.000409875	0.0134077	-0.0305702	0.975612	0.996516	FALSE	MARK3
ENSG00000080815	rs61986878	-0.0839873	0.0225767	-3.72009	0.0232783	0.0118056	1.9718	-0.0248313	0.0154773	-1.60437	0.108925	0.588713	FALSE	PSEN1
ENSG00000080815	rs12882830	0.0886754	0.0231853	3.82464	0.0122727	0.0116512	1.05334	0.00498283	0.0160918	0.309651	0.756833	0.954262	FALSE	PSEN1
ENSG00000080824	rs1190564	-0.0338863	0.0420755	-0.805369	-0.0222786	0.0230288	-0.967425	-0.0339236	0.0298063	-1.13814	0.255253	0.744223	FALSE	HSP90AA1
ENSG00000087301	rs79329980	-0.11043	0.0669816	-1.64865	0.0260778	0.0217972	1.19638	-0.0233656	0.0465509	-0.501936	0.616273	0.914421	FALSE	TXNDC16
ENSG00000087303	rs1497084	-0.0616713	0.0604501	-1.0202	0.0404781	0.0354168	1.14291	-0.024889	0.0429436	-0.579574	0.562242	0.895464	FALSE	NID2
ENSG00000089737	rs11549780	-0.0597074	0.0467763	-1.27644	-0.0208668	0.0155818	-1.33917	-0.00424224	0.0317163	-0.133756	0.893629	0.987703	FALSE	DDX24
ENSG00000089902	rs117633203	0.0610022	0.0345869	1.76373	-0.0149682	0.0122766	-1.21925	0.0198985	0.0233578	0.851898	0.394477	0.823456	FALSE	RCOR1
ENSG00000089916	rs7154673	0.117633	0.0377884	3.11295	-0.0159054	0.0149979	-1.06051	-0.00562388	0.0270436	-0.207956	0.835355	0.975505	FALSE	GPATCH2L
ENSG00000092020	rs2415262	-0.47777	0.0321955	-14.8396	0.0733461	0.0163629	4.48248	-0.044582	0.0229585	-1.94185	0.0524399	0.455621	FALSE	PPP2R3C
ENSG00000092020	rs17509843	-0.0200257	0.0359153	-0.557581	0.073437	0.0156737	4.68536	-0.0603597	0.0253363	-2.38234	0.0178617	0.292126	FALSE	PPP2R3C
ENSG00000092020	rs2273159	0.000670363	0.0380157	0.0176338	0.0490065	0.0153756	3.1873	0.0405972	0.0265706	1.5279	0.127052	0.615581	FALSE	PPP2R3C
ENSG00000092036	rs11622528	0.228844	0.053013	4.31676	0.0291568	0.0274625	1.0617	0.0705724	0.0367307	1.92135	0.0550548	0.464453	FALSE	HAUS4
ENSG00000092036	rs2180834	-0.213667	0.049382	-4.32681	0.0378032	0.0296038	1.27697	0.0325828	0.0330655	0.985402	0.324574	0.789001	FALSE	HAUS4
ENSG00000092094	rs8015086	-0.164897	0.0322035	-5.12047	-0.0117261	0.0256484	-0.457187	0.0287814	0.0224983	1.27927	0.202427	0.702393	FALSE	OSGEP
ENSG00000092096	rs8007396	0.0889142	0.0499404	1.78041	-0.0191013	0.0346533	-0.551213	0.0155141	0.0342232	0.453321	0.650466	0.927925	FALSE	SLC22A17
ENSG00000092108	rs179287	-0.178056	0.0223006	-7.98433	-0.0123438	0.0158046	-0.781025	-0.00612482	0.015193	-0.403136	0.687067	0.937925	FALSE	SCFD1
ENSG00000092200	rs1957414	-0.242462	0.0895992	-2.70608	-0.0975237	0.0596645	-1.63453	0.0583828	0.062191	0.938765	0.348085	0.800454	FALSE	RPGRIP1
ENSG00000092295	rs11626191	0.297914	0.0606288	4.91374	-0.0213609	0.0278746	-0.766321	-0.0945745	0.0430708	-2.19579	0.0283666	0.359795	FALSE	TGM1
ENSG00000099814	rs2304756	0.163228	0.0425748	3.83391	0.013811	0.0356206	0.387725	-0.0224769	0.0299207	-0.751214	0.452615	0.852074	FALSE	CEP170B
ENSG00000100441	rs4344657	0.236549	0.0225807	10.4757	-0.0390878	0.0142217	-2.74846	-0.00697313	0.0153268	-0.454964	0.649298	0.927878	FALSE	KHNYN
ENSG00000100441	rs17795094	-0.188294	0.0294586	-6.3918	-0.0445018	0.0126036	-3.53088	0.00522185	0.0201121	0.259637	0.795196	0.966305	FALSE	KHNYN
ENSG00000100461	rs941721	-0.0394303	0.0229622	-1.71718	0.0498817	0.0188308	2.64894	0.00321487	0.0156251	0.20575	0.836998	0.975803	FALSE	RBM23
ENSG00000100462	rs2180834	-0.392486	0.061002	-6.43399	0.10278	0.03687	2.78762	0.0249919	0.0410164	0.609316	0.542369	0.887916	FALSE	PRMT5
ENSG00000100462	rs4982704	-0.101911	0.0496188	-2.05388	0.0985837	0.0443163	2.22455	0.018192	0.0344167	0.52858	0.597301	0.909346	FALSE	PRMT5
ENSG00000100473	rs179659	0.403464	0.0921907	4.3764	-0.134535	0.063295	-2.12553	-0.135631	0.0639929	-2.11948	0.0345319	0.389066	FALSE	COCH
ENSG00000100478	rs3784158	0.0723936	0.0522725	1.38493	-0.0229561	0.0201346	-1.14013	0.00703238	0.0347958	0.202104	0.839842	0.976595	FALSE	AP4S1
ENSG00000100483	rs10454683	-0.150234	0.0452501	-3.32007	0.0948308	0.0244733	3.87488	-0.00495825	0.0314593	-0.157608	0.874771	0.984752	FALSE	VCPKMT
ENSG00000100485	rs12884398	-0.0367997	0.0248677	-1.47982	0.0887923	0.0202095	4.39359	-0.000855287	0.0178846	-0.0478226	0.961866	0.994551	FALSE	SOS2
ENSG00000100490	rs10873033	-0.0477698	0.0397318	-1.2023	0.0572737	0.032979	1.73667	-0.0270045	0.0283295	-0.953231	0.341248	0.795689	FALSE	CDKL1
ENSG00000100503	rs7155445	0.0251951	0.0223545	1.12707	0.0422091	0.0204768	2.06131	0.00870586	0.0155731	0.55903	0.576194	0.900874	FALSE	NIN
ENSG00000100504	rs8004768	0.0814823	0.036953	2.20503	0.0628889	0.0231329	2.71859	-0.0173941	0.0263008	-0.661354	0.508456	0.877443	FALSE	PYGL
ENSG00000100505	rs4309324	0.182443	0.0934714	1.95186	-0.035587	0.0777349	-0.4578	0.0162895	0.0667792	0.243931	0.80737	0.970774	FALSE	TRIM9
ENSG00000100505	rs8008731	0.230816	0.0971641	2.37553	0.0137196	0.0691213	0.198485	-0.0601385	0.0673753	-0.89259	0.372198	0.815274	FALSE	TRIM9
ENSG00000100519	rs12590590	-0.128805	0.0242464	-5.31235	-0.00154612	0.017724	-0.0872336	0.0048553	0.0165879	0.292701	0.769777	0.957427	FALSE	PSMC6
ENSG00000100519	rs802998	0.00620265	0.0240661	0.257734	-0.0209289	0.0203342	-1.02924	0.0253524	0.0169974	1.49155	0.136278	0.626265	FALSE	PSMC6
ENSG00000100519	rs72684258	0.0761884	0.0356612	2.13645	0.00521095	0.0145884	0.357198	-0.0147991	0.0243194	-0.608529	0.542938	0.888003	FALSE	PSMC6
ENSG00000100526	rs6572959	-0.0987075	0.0463372	-2.1302	-0.0266088	0.0302653	-0.879183	-0.0035601	0.0321992	-0.110565	0.911962	0.989931	FALSE	CDKN3
ENSG00000100577	rs2270421	0.0476812	0.0428772	1.11204	0.00243692	0.0288679	0.0844161	0.0195195	0.0305912	0.638076	0.523592	0.880413	FALSE	GSTZ1
ENSG00000100580	rs4903583	0.171233	0.0311956	5.489	0.030452	0.0276804	1.10013	-0.00338484	0.0217009	-0.155977	0.87606	0.984848	FALSE	TMED8
ENSG00000100583	rs8018513	0.106206	0.0317669	3.3433	-0.0232491	0.0283494	-0.820092	0.0284704	0.0221462	1.28556	0.198863	0.698037	FALSE	SAMD15
ENSG00000100592	rs3759702	-0.0654606	0.033209	-1.97117	-0.0387385	0.0266041	-1.45611	0.00793798	0.023566	0.33684	0.736281	0.951851	FALSE	DAAM1
ENSG00000100592	rs7145041	0.071983	0.0342874	2.0994	-0.0190137	0.0288628	-0.658762	-0.0159258	0.0244031	-0.652615	0.514096	0.877443	FALSE	DAAM1
ENSG00000100596	rs2012998	-0.161861	0.0363876	-4.44825	0.0389279	0.0314393	1.23819	0.025994	0.0245702	1.05795	0.290441	0.765301	FALSE	SPTLC2
ENSG00000100596	rs10132804	0.128484	0.0423227	3.03582	0.0822072	0.0254917	3.22487	-0.038623	0.0294678	-1.31069	0.1902	0.694048	FALSE	SPTLC2
ENSG00000100596	rs4903600	-0.0735575	0.0407094	-1.80689	0.0711064	0.025784	2.75777	-0.0142696	0.0278085	-0.513137	0.607896	0.913362	FALSE	SPTLC2
ENSG00000100599	rs11626588	0.0303691	0.0304648	0.996858	0.020376	0.0148989	1.36762	0.00994839	0.0214098	0.464665	0.642642	0.925387	FALSE	AL159141.1
ENSG00000100601	rs61990723	0.0454293	0.0401386	1.13181	-0.00326112	0.0186434	-0.174921	0.0108322	0.0272831	0.397031	0.691712	0.937925	FALSE	ALKBH1
ENSG00000100603	rs79897662	0.137233	0.0323495	4.24221	0.00708206	0.0101723	0.696207	0.00382096	0.0231966	0.164721	0.86932	0.982797	FALSE	SNW1
ENSG00000100605	rs882023	-0.104611	0.0303106	-3.45129	0.0385685	0.0240022	1.60687	0.0417522	0.0212989	1.9603	0.0502643	0.446043	FALSE	ITPK1
ENSG00000100629	rs327464	0.066467	0.0386573	1.71939	-0.0283273	0.0339517	-0.834343	0.0157972	0.0266425	0.592932	0.553438	0.89189	FALSE	CEP128
ENSG00000100644	rs6573394	0.0801281	0.0463772	1.72775	0.051585	0.0214901	2.40041	-0.00923711	0.0313787	-0.294375	0.768681	0.957427	FALSE	HIF1A
ENSG00000100647	rs1295826	-0.100203	0.0370734	-2.70282	-0.0433442	0.014644	-2.95986	0.025922	0.0265159	0.977605	0.328496	0.789355	FALSE	SUSD6
ENSG00000100664	rs7144271	0.0504625	0.0246281	2.04898	-0.0111361	0.0167175	-0.666137	0.0071328	0.0170444	0.418482	0.676416	0.934408	FALSE	EIF5
ENSG00000100664	rs8023030	0.0735301	0.0231178	3.18067	0.00930357	0.0196271	0.474017	-0.0176625	0.0158843	-1.11195	0.266443	0.749638	FALSE	EIF5
ENSG00000100697	rs34487929	-0.09451	0.0548514	-1.72302	-0.0869412	0.0280836	-3.0958	-0.000198063	0.0376314	-0.00526324	0.995801	0.998937	FALSE	DICER1
ENSG00000100731	rs2286310	-0.060596	0.0304155	-1.99227	-0.0316844	0.0209731	-1.51072	-0.0259724	0.0203001	-1.27942	0.20102	0.701708	FALSE	PCNX1
ENSG00000100731	rs7155247	-0.0501805	0.0303813	-1.65169	-0.0457114	0.0217681	-2.09993	-0.00401299	0.0204491	-0.196243	0.844435	0.979936	FALSE	PCNX1
ENSG00000100744	rs11846693	0.107491	0.022403	4.79805	-0.0246021	0.0195613	-1.2577	0.0187617	0.0159687	1.17491	0.240244	0.732405	FALSE	GSKIP
ENSG00000100767	rs214260	-0.0903296	0.0434207	-2.08033	-0.00657436	0.0226031	-0.290862	-0.0104832	0.0295986	-0.354178	0.723556	0.947267	FALSE	PAPLN
ENSG00000100811	rs34393347	0.0135251	0.0228413	0.592132	-0.00470916	0.0127381	-0.36969	0.0199462	0.0163067	1.22319	0.221467	0.717935	FALSE	YY1
ENSG00000100813	rs10149569	-0.106119	0.027672	-3.8349	-0.00143259	0.0100279	-0.14286	0.0470313	0.0193345	2.43251	0.0152303	0.271375	FALSE	ACIN1
ENSG00000100814	rs9635278	-0.0804074	0.0307524	-2.61467	0.0589284	0.0279522	2.10818	0.000687137	0.0209278	0.0328338	0.973852	0.996504	FALSE	CCNB1IP1
ENSG00000100815	rs2498852	-0.0120916	0.0269404	-0.448828	-0.052715	0.02384	-2.21121	0.0412361	0.0188676	2.18556	0.0291036	0.366174	FALSE	TRIP11
ENSG00000100852	rs1278926	-0.0353871	0.0376616	-0.939607	0.0412319	0.0303112	1.36029	-0.0231497	0.0262604	-0.881543	0.378164	0.818636	FALSE	ARHGAP5
ENSG00000100852	rs10149068	0.0324154	0.0422745	0.766783	0.00980085	0.0266069	0.368357	0.0236956	0.0293695	0.80681	0.420066	0.834614	FALSE	ARHGAP5
ENSG00000100883	rs799664	-0.0260134	0.0199986	-1.30076	0.00752159	0.0156829	0.479606	-0.016666	0.0140435	-1.18674	0.235802	0.730657	FALSE	SRP54
ENSG00000100888	rs1061026	-0.0236469	0.0347414	-0.680655	0.00027019	0.0153029	0.0176561	-0.0267747	0.0236704	-1.13114	0.258327	0.746442	FALSE	CHD8
ENSG00000100889	rs7148185	-0.098823	0.0322339	-3.06581	-0.0382926	0.0284489	-1.34601	0.0144435	0.0229681	0.628851	0.529499	0.882242	FALSE	PCK2
ENSG00000100890	rs56027918	0.411248	0.0517681	7.94404	0.00743172	0.0359546	0.206697	-0.0533731	0.0345365	-1.54541	0.122841	0.609043	FALSE	PRORP
ENSG00000100890	rs941653	-0.470248	0.0614596	-7.65134	0.0120636	0.0301802	0.399718	-0.123461	0.0431756	-2.85951	0.00439317	0.157221	FALSE	PRORP
ENSG00000100902	rs8015051	0.139751	0.0396597	3.52377	0.0220194	0.0191819	1.14792	-0.0514154	0.0277377	-1.85363	0.0640762	0.491778	FALSE	PSMA6
ENSG00000100906	rs2415264	-0.191656	0.0510328	-3.75554	-0.157942	0.042359	-3.72865	0.089523	0.0361478	2.47658	0.0134509	0.262075	FALSE	NFKBIA
ENSG00000100908	rs2277483	-0.0342852	0.0362857	-0.944867	-0.0323155	0.0228362	-1.4151	-0.0204064	0.0257201	-0.793401	0.427634	0.839864	FALSE	EMC9
ENSG00000100918	rs2295978	0.00912061	0.0547191	0.166681	-0.141573	0.0370511	-3.82102	0.0524337	0.0398512	1.31574	0.188697	0.693597	FALSE	REC8
ENSG00000100938	rs11550452	-0.10088	0.0253028	-3.98689	-0.0721373	0.0179371	-4.02169	0.04351	0.0183146	2.3757	0.0179426	0.292126	FALSE	GMPR2
ENSG00000100949	rs59227799	0.00118994	0.0365659	0.0325422	0.0133119	0.0170842	0.779193	-0.0433923	0.0261109	-1.66185	0.0969383	0.563822	FALSE	RABGGTA
ENSG00000119599	rs11629006	0.261429	0.0419859	6.22659	0.0189735	0.0227364	0.834498	-0.00549135	0.030108	-0.182388	0.855293	0.981363	FALSE	DCAF4
ENSG00000119599	rs12885192	0.123189	0.0377928	3.2596	0.0323451	0.0249767	1.29501	-0.0264169	0.0258506	-1.02191	0.307064	0.775379	FALSE	DCAF4
ENSG00000119616	rs28464554	-0.0285515	0.0246246	-1.15947	0.00811795	0.0140284	0.578682	-0.0202899	0.0174342	-1.1638	0.246402	0.737105	FALSE	FCF1
ENSG00000119632	rs958187	0.0201998	0.0655868	0.307986	-0.11494	0.0313912	-3.66154	0.0892587	0.0422402	2.11312	0.0349699	0.390399	FALSE	IFI27L2
ENSG00000119632	rs941591	0.187696	0.0631007	2.97455	-0.0866713	0.0309712	-2.79845	0.0136767	0.0425828	0.32118	0.748189	0.953267	FALSE	IFI27L2
ENSG00000119632	rs4905164	-0.197978	0.0475937	-4.15975	-0.0637171	0.0389314	-1.63665	-0.020994	0.031895	-0.658223	0.510701	0.877443	FALSE	IFI27L2
ENSG00000119638	rs10141345	0.0574727	0.0241201	2.38277	-0.0350535	0.0214554	-1.63378	0.001958	0.0166403	0.117666	0.906384	0.988948	FALSE	NEK9
ENSG00000119655	rs61980863	-0.0653598	0.0382285	-1.70971	0.107499	0.0325337	3.30423	-0.00478403	0.0269941	-0.177225	0.859334	0.982325	FALSE	NPC2
ENSG00000119661	rs12897762	-0.128692	0.0325323	-3.95583	-0.0867892	0.0238894	-3.63296	0.0615473	0.0228411	2.69459	0.00717424	0.203211	FALSE	DNAL1
ENSG00000119669	rs17749774	-0.0891374	0.0591126	-1.50792	-0.0675254	0.0388103	-1.73988	-0.00962592	0.0421115	-0.228582	0.819197	0.972366	FALSE	IRF2BPL
ENSG00000119673	rs10150828	0.0930846	0.0434981	2.13997	0.0315253	0.0360583	0.874288	-0.00508511	0.030243	-0.168142	0.866811	0.982797	FALSE	ACOT2
ENSG00000119673	rs11159011	-0.112387	0.0751911	-1.49468	0.0290889	0.0272453	1.06767	-0.00995669	0.0495596	-0.200903	0.841176	0.977696	FALSE	ACOT2
ENSG00000119681	rs35591392	0.0756458	0.060206	1.25645	0.0062662	0.0527064	0.118889	0.034382	0.0418337	0.821875	0.411296	0.830486	FALSE	LTBP2
ENSG00000119684	rs175072	-0.146165	0.0507191	-2.88185	0.112801	0.0430996	2.61722	-0.0228215	0.0349966	-0.652107	0.514399	0.877443	FALSE	MLH3
ENSG00000119685	rs8018100	-0.074558	0.0400677	-1.8608	-0.0786434	0.024514	-3.2081	-0.0107277	0.029447	-0.364307	0.716013	0.945676	FALSE	TTLL5
ENSG00000119686	rs10135260	0.112317	0.0888901	1.26355	-0.403789	0.0496938	-8.12553	0.0784283	0.0637524	1.2302	0.218951	0.715604	FALSE	FLVCR2
ENSG00000119686	rs59384311	0.0927112	0.105243	0.880922	-0.384375	0.0474426	-8.10189	0.0415573	0.0760444	0.546487	0.584766	0.90449	FALSE	FLVCR2
ENSG00000119688	rs3213499	0.0101852	0.0219314	0.464411	0.0181279	0.0168622	1.07507	0.0290206	0.0148585	1.95313	0.0512933	0.450305	FALSE	ABCD4
ENSG00000119698	rs7400769	0.111303	0.0214972	5.17756	-0.0115722	0.0160582	-0.720641	-0.0258544	0.0150662	-1.71605	0.0866988	0.540072	FALSE	PPP4R4
ENSG00000119705	rs75090378	-0.0445021	0.0355362	-1.2523	0.0186261	0.0162284	1.14775	-0.00942071	0.0242809	-0.387989	0.699084	0.940105	FALSE	SLIRP
ENSG00000119707	rs2280791	-0.00893058	0.033234	-0.268718	-0.0543841	0.0184716	-2.9442	0.05261	0.0233036	2.2576	0.0241965	0.332616	FALSE	RBM25
ENSG00000119711	rs8011873	-0.0726663	0.0370398	-1.96184	-0.0331586	0.026646	-1.24441	0.0105916	0.0260058	0.407279	0.683934	0.936836	FALSE	ALDH6A1
ENSG00000119714	rs2540875	-0.1403	0.0744672	-1.88406	0.0139129	0.0351008	0.396368	0.0189504	0.0522222	0.362881	0.716727	0.945757	FALSE	GPR68
ENSG00000119720	rs28517514	0.0464895	0.0271127	1.71468	-0.0540509	0.0190322	-2.83998	0.00341216	0.0192917	0.176872	0.859611	0.982325	FALSE	NRDE2
ENSG00000119723	rs740505	-0.0963561	0.0401491	-2.39996	0.00734661	0.018104	0.405801	-0.0345624	0.0267238	-1.29332	0.19613	0.696357	FALSE	COQ6
ENSG00000119725	rs7156351	-0.0766764	0.031073	-2.46762	-0.0358457	0.0278463	-1.28727	0.0244952	0.0218993	1.11854	0.263561	0.748049	FALSE	ZNF410
ENSG00000125375	rs6572666	-0.101515	0.0303564	-3.3441	-0.0266016	0.0239282	-1.11172	0.0299379	0.0207474	1.44297	0.1498	0.645438	FALSE	DMAC2L
ENSG00000125384	rs56158452	-0.0645628	0.0633453	-1.01922	0.00593877	0.0404298	0.146891	-0.0504278	0.0433774	-1.16254	0.247907	0.737764	FALSE	PTGER2
ENSG00000126214	rs12884809	0.110977	0.0245791	4.5151	-0.00290035	0.0181651	-0.159666	0.0193602	0.0166571	1.16228	0.24534	0.737105	FALSE	KLC1
ENSG00000126214	rs28744517	0.0341708	0.0257501	1.32702	0.00620416	0.0176754	0.351005	0.0081761	0.0181498	0.450479	0.652387	0.927925	FALSE	KLC1
ENSG00000126215	rs1799794	-0.114639	0.0417132	-2.74828	-0.0182151	0.0221973	-0.820601	0.0136769	0.0281304	0.486197	0.627318	0.919	FALSE	XRCC3
ENSG00000126215	rs7156697	0.0991517	0.0333624	2.97196	0.0134497	0.0275305	0.48854	-0.0305912	0.0229074	-1.33543	0.182559	0.687207	FALSE	XRCC3
ENSG00000126773	rs410047	0.148481	0.0342946	4.32957	0.0077378	0.0147117	0.525961	-0.00205827	0.0238137	-0.0864322	0.931127	0.991366	FALSE	PCNX4
ENSG00000126790	rs1253110	-0.120776	0.045025	-2.68242	0.0254129	0.0349428	0.727271	0.0176334	0.0296378	0.594964	0.552047	0.891411	FALSE	L3HYPDH
ENSG00000126790	rs1272108	-0.161173	0.0464376	-3.47073	0.0262728	0.0334078	0.786428	0.0184495	0.03007	0.613553	0.5396	0.885984	FALSE	L3HYPDH
ENSG00000126822	rs229665	0.205666	0.0587576	3.50025	-0.155397	0.0300232	-5.17589	0.0575066	0.0412728	1.39333	0.163785	0.659165	FALSE	PLEKHG3
ENSG00000129465	rs8013593	-0.0954986	0.0279797	-3.41314	-0.020617	0.0242451	-0.850357	0.035726	0.0193886	1.84263	0.0659282	0.498785	FALSE	RIPK3
ENSG00000129465	rs10133078	0.0253857	0.0397334	0.6389	0.00656056	0.017817	0.368219	0.0234297	0.0281022	0.83373	0.404536	0.827211	FALSE	RIPK3
ENSG00000129472	rs28927672	-0.0966474	0.0472926	-2.0436	-0.0353317	0.0205733	-1.71736	0.0105426	0.0321594	0.327824	0.743053	0.953064	FALSE	RAB2B
ENSG00000129480	rs6571423	0.0365613	0.0292344	1.25063	0.00961361	0.0255045	0.376938	0.0057989	0.0203303	0.285235	0.775494	0.959929	FALSE	DTD2
ENSG00000129484	rs878157	0.13269	0.0337429	3.93239	-0.0237227	0.0215076	-1.10299	-0.0329757	0.0232967	-1.41547	0.157188	0.652438	FALSE	PARP2
ENSG00000129515	rs61979674	-0.148326	0.0247011	-6.00485	0.0160964	0.0198678	0.810176	0.0418632	0.0171311	2.4437	0.0147936	0.271231	FALSE	SNX6
ENSG00000129518	rs7149128	0.0375389	0.0333203	1.12661	0.0105067	0.0158545	0.662695	0.0194614	0.024237	0.802961	0.422108	0.835713	FALSE	EAPP
ENSG00000129518	rs12436990	0.0438047	0.0292282	1.49872	0.0162039	0.0166742	0.971795	-6.32206e-05	0.0206678	-0.0030589	0.99756	0.998937	FALSE	EAPP
ENSG00000129521	rs12586857	-0.124409	0.0555011	-2.24156	-0.0934557	0.0335406	-2.78634	0.0183657	0.0386436	0.475258	0.634634	0.922266	FALSE	EGLN3
ENSG00000129538	rs55808905	0.320805	0.135271	2.37158	-0.0970401	0.084354	-1.15039	-0.0393203	0.0943903	-0.416572	0.677009	0.934592	FALSE	RNASE1
ENSG00000129559	rs11550452	-0.0916549	0.0225272	-4.06864	-0.0220495	0.0156298	-1.41073	0.0276446	0.0159985	1.72794	0.0850178	0.537284	FALSE	NEDD8
ENSG00000129559	rs10583	0.0611083	0.0317577	1.9242	-0.00613805	0.0139534	-0.439897	0.00104282	0.0221729	0.0470312	0.962495	0.994551	FALSE	NEDD8
ENSG00000129562	rs5742771	0.151007	0.0396777	3.80584	-0.0156882	0.0149403	-1.05006	-0.0191016	0.0279742	-0.68283	0.494852	0.870921	FALSE	DAD1
ENSG00000129566	rs12431912	-0.136173	0.0343057	-3.9694	0.030331	0.0241671	1.25505	0.00139638	0.023975	0.058243	0.953556	0.994408	FALSE	TEP1
ENSG00000129566	rs945012	-0.0882338	0.0321959	-2.74053	0.0189368	0.0270531	0.699987	0.0139324	0.0221208	0.629833	0.528897	0.882242	FALSE	TEP1
ENSG00000129566	rs66761532	-0.0341082	0.0373213	-0.913908	0.040282	0.0236431	1.70375	-0.0168725	0.0268597	-0.628174	0.530054	0.882242	FALSE	TEP1
ENSG00000131323	rs4145823	0.0938357	0.0564905	1.66109	0.0299209	0.0297089	1.00714	-0.00651036	0.0389954	-0.166952	0.867411	0.982797	FALSE	TRAF3
ENSG00000131966	rs74055634	-0.0896551	0.0223217	-4.01649	-0.00617743	0.0168502	-0.366608	0.0171075	0.0151422	1.12979	0.258953	0.747226	FALSE	ACTR10
ENSG00000131981	rs2182207	0.114744	0.0502307	2.28434	-0.156802	0.0366214	-4.28172	0.0447544	0.0351074	1.27479	0.202891	0.702792	FALSE	LGALS3
ENSG00000133985	rs11624934	0.297217	0.11215	2.65017	-0.0725314	0.0790002	-0.918117	0.0710985	0.0793618	0.895878	0.370466	0.814343	FALSE	TTC9
ENSG00000133997	rs11624934	0.108363	0.0257781	4.20367	0.0152167	0.0182224	0.835055	-0.0224601	0.0181695	-1.23614	0.216921	0.713081	FALSE	MED6
ENSG00000136315	rs7142386	0.323044	0.0676783	4.77323	0.0569338	0.0561526	1.01391	0.0133102	0.0466169	0.285524	0.7755	0.959929	FALSE	AL355922.1
ENSG00000136315	rs2771312	-0.266282	0.0783561	-3.39836	0.0549228	0.0468523	1.17225	0.0297728	0.0572198	0.520323	0.602924	0.911635	FALSE	AL355922.1
ENSG00000139899	rs4344657	-0.257826	0.0484827	-5.31788	-0.101574	0.030535	-3.32648	0.00325312	0.0329162	0.0988302	0.921294	0.990781	FALSE	CBLN3
ENSG00000139899	rs17795094	-0.209218	0.0631228	-3.31445	-0.112083	0.0270069	-4.15016	0.0440298	0.0430884	1.02185	0.307417	0.775788	FALSE	CBLN3
ENSG00000139921	rs12435765	-0.0777821	0.0291822	-2.6654	-0.0081353	0.0164807	-0.493625	-0.0279622	0.0197746	-1.41404	0.157617	0.653121	FALSE	TMX1
ENSG00000139921	rs9672038	-0.0342858	0.025609	-1.33882	-0.00845586	0.0182749	-0.462704	-0.0183424	0.0182168	-1.0069	0.314189	0.778862	FALSE	TMX1
ENSG00000139946	rs7145439	0.0490811	0.0411669	1.19225	0.0026092	0.0156418	0.16681	0.0284625	0.0279536	1.01821	0.308799	0.775939	FALSE	PELI2
ENSG00000139970	rs143476218	0.216921	0.0720808	3.00942	0.0568211	0.0581397	0.977319	-0.0522102	0.0495991	-1.05264	0.29275	0.76649	FALSE	RTN1
ENSG00000139977	rs4901780	0.261781	0.0457589	5.72089	0.0088808	0.0234663	0.378449	-0.0429097	0.031565	-1.35941	0.174479	0.677381	FALSE	NAA30
ENSG00000139990	rs10139165	0.0253975	0.0279036	0.910185	0.0432662	0.0115037	3.76108	0.0111847	0.0191366	0.584467	0.558947	0.894107	FALSE	DCAF5
ENSG00000139998	rs7160037	0.143592	0.0613086	2.34212	0.0414702	0.0429578	0.965371	-0.00481424	0.0443557	-0.108537	0.913588	0.98994	FALSE	RAB15
ENSG00000140022	rs8014043	-0.0413484	0.0543381	-0.760946	-0.118776	0.043175	-2.75103	0.0878313	0.0376699	2.3316	0.0199294	0.30775	FALSE	STON2
ENSG00000140030	rs2028499	0.138062	0.0561691	2.45796	0.144862	0.0266136	5.44316	0.0863972	0.0381209	2.2664	0.0237183	0.329268	FALSE	GPR65
ENSG00000140030	rs10133933	-0.12647	0.0442001	-2.8613	0.203622	0.0308608	6.59809	-0.0496145	0.0301541	-1.64536	0.100277	0.572528	FALSE	GPR65
ENSG00000140043	rs8020267	0.405685	0.06272	6.46819	-0.00384879	0.0193023	-0.199395	0.00746708	0.0395256	0.188918	0.850179	0.980593	FALSE	PTGR2
ENSG00000140043	rs2336742	-0.124214	0.0310246	-4.00373	-0.00637095	0.0273398	-0.233029	0.00393716	0.021571	0.182521	0.855175	0.981363	FALSE	PTGR2
ENSG00000140043	rs2108712	-0.165984	0.0514709	-3.22481	-0.00965668	0.0197404	-0.489185	0.0319763	0.034814	0.918492	0.358808	0.809	FALSE	PTGR2
ENSG00000140090	rs17783630	0.236177	0.0687267	3.43646	0.0753989	0.0599936	1.25678	0.00841283	0.0475398	0.176964	0.859571	0.982325	FALSE	SLC24A4
ENSG00000140090	rs7154848	-0.273145	0.0825758	-3.30781	0.0735514	0.047404	1.55159	0.0231429	0.0600835	0.385179	0.700119	0.940282	FALSE	SLC24A4
ENSG00000140090	rs4904901	0.00106313	0.071893	0.0147877	0.0250947	0.0509543	0.492495	0.0918145	0.0499034	1.83984	0.0662901	0.49931	FALSE	SLC24A4
ENSG00000140092	rs2300137	0.214145	0.0475581	4.50281	0.0147933	0.0401457	0.36849	0.019864	0.0329447	0.602951	0.546601	0.88927	FALSE	FBLN5
ENSG00000140092	rs2430361	0.123975	0.0747492	1.65855	0.020077	0.0288815	0.69515	0.063257	0.0538221	1.1753	0.240144	0.732405	FALSE	FBLN5
ENSG00000140105	rs12897688	0.601771	0.0683947	8.7985	0.270581	0.0384245	7.04188	-0.00959231	0.0478924	-0.200289	0.841274	0.97772	FALSE	WARS1
ENSG00000140105	rs7142683	-0.0722047	0.0621497	-1.16179	0.274063	0.0410728	6.67263	-0.0130001	0.0426795	-0.304598	0.760741	0.955117	FALSE	WARS1
ENSG00000142208	rs4983559	-0.142293	0.0302683	-4.70107	0.0337606	0.0241177	1.39983	0.0269077	0.0215023	1.25139	0.211234	0.709334	FALSE	AKT1
ENSG00000142208	rs3001409	0.0717394	0.0383798	1.8692	0.0542484	0.0209174	2.59346	-6.39962e-05	0.027673	-0.00231258	0.998156	0.998946	FALSE	AKT1
ENSG00000150527	rs4902558	0.0435232	0.0219538	1.98248	-0.0224699	0.0152881	-1.46976	0.0159365	0.0152353	1.04602	0.295807	0.768763	FALSE	MIA2
ENSG00000151327	rs7158547	-0.0804523	0.0284758	-2.82529	0.0478353	0.0207713	2.30295	-0.0650328	0.0200107	-3.24989	0.00120695	0.0762372	FALSE	FAM177A1
ENSG00000151327	rs799486	0.0850431	0.0366135	2.32272	-0.00979034	0.0172277	-0.568291	0.0396823	0.025442	1.55972	0.119148	0.603955	FALSE	FAM177A1
ENSG00000151327	rs12434601	0.0128563	0.0258124	0.498065	-0.0218791	0.0222088	-0.985155	0.0275881	0.0183752	1.50138	0.134535	0.625195	FALSE	FAM177A1
ENSG00000151413	rs8005663	-0.0925769	0.029314	-3.15811	-0.0468439	0.0250444	-1.87043	0.0385816	0.0203719	1.89386	0.0585216	0.476284	FALSE	NUBPL
ENSG00000151445	rs4899654	0.0692552	0.0186437	3.71467	0.0175444	0.0166374	1.05452	0.00290933	0.0129175	0.225223	0.821866	0.973158	FALSE	VIPAS39
ENSG00000151445	rs2215838	-0.0304381	0.0290195	-1.04889	0.0222042	0.0125221	1.7732	-0.00865845	0.0204113	-0.424198	0.67146	0.933682	FALSE	VIPAS39
ENSG00000152315	rs72699119	-0.176526	0.0715067	-2.46866	-0.0521441	0.0443387	-1.17604	-0.0875374	0.049192	-1.7795	0.0754837	0.514566	FALSE	KCNK13
ENSG00000152315	rs1286912	0.0484823	0.0644817	0.751877	0.0189115	0.0481104	0.393087	-0.156232	0.0430787	-3.62667	0.000310506	0.0311363	TRUE	KCNK13
ENSG00000154001	rs1255733	-0.0409802	0.0202768	-2.02104	0.0124486	0.0128915	0.965649	0.00398339	0.0139437	0.285676	0.775174	0.959929	FALSE	PPP2R5E
ENSG00000154001	rs7141176	0.0568395	0.0318189	1.78634	0.0150902	0.0113663	1.32762	-0.00370917	0.0223421	-0.166017	0.868246	0.982797	FALSE	PPP2R5E
ENSG00000155463	rs8019656	0.00868803	0.0260971	0.332912	-0.0632199	0.0237356	-2.6635	0.0291763	0.0185823	1.57011	0.116876	0.601644	FALSE	OXA1L
ENSG00000155465	rs2281678	-0.0536174	0.0554699	-0.966603	0.152282	0.0510405	2.98354	-0.0724668	0.0394072	-1.83892	0.0662323	0.49931	FALSE	SLC7A7
ENSG00000156050	rs35664804	-0.0554896	0.0516631	-1.07407	-0.0222904	0.0229884	-0.969633	-0.0483016	0.0345401	-1.39842	0.162251	0.658163	FALSE	FAM161B
ENSG00000156127	rs1024775	0.157471	0.0504906	3.11882	-0.0344166	0.0303571	-1.13373	-0.0212026	0.0365719	-0.57975	0.562243	0.895464	FALSE	BATF
ENSG00000156381	rs1190543	-0.0655122	0.0672138	-0.974683	0.0294048	0.0386194	0.7614	-0.0969077	0.0462677	-2.0945	0.0364823	0.397538	FALSE	ANKRD9
ENSG00000156414	rs941946	0.371838	0.0763635	4.86932	0.27146	0.0498024	5.45073	-0.0458979	0.052515	-0.873996	0.382439	0.819098	FALSE	TDRD9
ENSG00000156414	rs8008510	-0.135238	0.0748512	-1.80676	0.253483	0.0551432	4.5968	-0.011357	0.0523262	-0.217043	0.828264	0.973617	FALSE	TDRD9
ENSG00000157326	rs12891812	-0.149484	0.0444736	-3.36119	0.0152135	0.0200207	0.75989	0.0555158	0.0314631	1.76448	0.0798997	0.527022	FALSE	DHRS4
ENSG00000157379	rs28418362	0.203344	0.0380725	5.34098	-0.0048798	0.023516	-0.20751	-0.0226669	0.0264123	-0.858198	0.390979	0.821595	FALSE	DHRS1
ENSG00000157379	rs59227799	-0.0534384	0.0457735	-1.16745	-0.0114581	0.0214057	-0.535285	-0.017411	0.0327746	-0.531234	0.595701	0.908857	FALSE	DHRS1
ENSG00000165389	rs12437042	-0.146021	0.0630645	-2.31543	0.10218	0.0515024	1.98398	-0.0579749	0.0442918	-1.30893	0.190983	0.694634	FALSE	SPTSSA
ENSG00000165389	rs12436990	0.099542	0.0762445	1.30556	0.0409017	0.0435319	0.93958	0.0333955	0.0541649	0.616552	0.537675	0.884613	FALSE	SPTSSA
ENSG00000165389	rs11850573	0.0758066	0.0687666	1.10237	0.0443871	0.0471194	0.942013	0.017792	0.0483327	0.368114	0.712821	0.944538	FALSE	SPTSSA
ENSG00000165410	rs117211470	0.348641	0.0476836	7.31155	0.0305948	0.0219137	1.39615	-0.0476644	0.0335807	-1.4194	0.157189	0.652438	FALSE	CFL2
ENSG00000165417	rs8006036	-0.0873797	0.0235873	-3.70452	-0.0126706	0.014805	-0.855834	0.00523058	0.0166943	0.313316	0.754086	0.953929	FALSE	GTF2A1
ENSG00000165501	rs12897941	-0.181354	0.0323957	-5.59809	-0.00632995	0.0202543	-0.312524	0.0224948	0.023927	0.940141	0.347285	0.800454	FALSE	LRR1
ENSG00000165502	rs1952013	-0.118669	0.024039	-4.9365	-0.0143395	0.0142162	-1.00867	0.00536637	0.017468	0.307212	0.758702	0.954262	FALSE	RPL36AL
ENSG00000165502	rs12894446	-0.0233398	0.0262888	-0.887823	-0.00704477	0.014327	-0.491712	-0.0122485	0.0187808	-0.652184	0.514387	0.877443	FALSE	RPL36AL
ENSG00000165527	rs4436697	-0.00649088	0.0190736	-0.340306	0.0109841	0.011493	0.95572	-0.0207168	0.0130519	-1.58726	0.113163	0.595411	FALSE	ARF6
ENSG00000165548	rs72725321	0.992867	0.144966	6.84898	0.161734	0.098246	1.64622	0.201352	0.102548	1.96349	0.0499752	0.444484	FALSE	TMEM63C
ENSG00000165555	rs11622832	-0.0318012	0.0338651	-0.939056	-0.039122	0.0302246	-1.29438	-0.0196752	0.023619	-0.833024	0.404948	0.827553	FALSE	NOXRED1
ENSG00000165792	rs17308548	0.0180335	0.0336578	0.535788	-0.040299	0.0211926	-1.90156	0.035005	0.0240732	1.4541	0.14648	0.641638	FALSE	METTL17
ENSG00000165801	rs1952151	0.100054	0.0681529	1.46808	-0.0642105	0.0597005	-1.07554	0.0531323	0.0468123	1.13501	0.256625	0.74476	FALSE	ARHGEF40
ENSG00000165861	rs12882409	0.0518664	0.0338725	1.53122	-0.0592662	0.0170595	-3.47408	0.0184342	0.0236508	0.77943	0.435935	0.8439	FALSE	ZFYVE1
ENSG00000165898	rs10873267	0.108193	0.0251226	4.3066	0.012728	0.0196569	0.647507	-0.0122495	0.0178436	-0.686489	0.492538	0.869756	FALSE	ISCA2
ENSG00000165914	rs8016414	0.10562	0.0380435	2.77629	0.0103921	0.0273571	0.379868	-0.0381301	0.0267457	-1.42566	0.154876	0.650493	FALSE	TTC7B
ENSG00000165929	rs17127600	-0.0977954	0.052278	-1.87068	0.0519362	0.0253283	2.05052	-0.136028	0.0364154	-3.73545	0.000204238	0.024341	TRUE	TC2N
ENSG00000165929	rs2498833	0.0183928	0.0530755	0.346541	-0.00384102	0.0260241	-0.147595	0.0435787	0.0374831	1.16262	0.24518	0.737105	FALSE	TC2N
ENSG00000165934	rs3818263	-0.130399	0.0186385	-6.99621	-0.00920654	0.0135133	-0.681294	0.00109952	0.0129025	0.0852177	0.93214	0.991503	FALSE	CPSF2
ENSG00000165934	rs7141379	0.0659818	0.0208622	3.16274	-0.0021632	0.0124927	-0.173157	-0.0128203	0.0143776	-0.891688	0.372885	0.815274	FALSE	CPSF2
ENSG00000165948	rs882269	-0.0726058	0.0382471	-1.89834	-0.000665782	0.033701	-0.0197556	-0.0211802	0.0260509	-0.813033	0.416349	0.832238	FALSE	IFI27L1
ENSG00000165948	rs79237142	-0.0725216	0.0659773	-1.09919	-0.0129885	0.0235989	-0.550385	-0.0473545	0.044472	-1.06482	0.287157	0.764882	FALSE	IFI27L1
ENSG00000165959	rs7144405	-0.157808	0.0549034	-2.87429	-0.108589	0.038491	-2.82114	0.0580365	0.0381023	1.52318	0.128042	0.616679	FALSE	CLMN
ENSG00000166165	rs28823639	-0.138632	0.0775264	-1.78818	0.234512	0.0509614	4.60175	-0.108614	0.0475497	-2.28421	0.02294	0.325239	FALSE	CKB
ENSG00000166165	rs35918322	0.370544	0.0813915	4.55261	0.231826	0.0479586	4.83388	-0.12774	0.0499522	-2.55723	0.0109756	0.238648	FALSE	CKB
ENSG00000166170	rs35498576	0.0401627	0.024827	1.61771	-0.0034338	0.0161005	-0.213272	0.00984402	0.017202	0.572259	0.567381	0.897648	FALSE	BAG5
ENSG00000166183	rs11627297	0.00687685	0.0405416	0.169624	-0.0154391	0.0254817	-0.60589	0.0519708	0.0282717	1.83826	0.0663304	0.49931	FALSE	ASPG
ENSG00000166428	rs2841280	0.181357	0.0762135	2.37959	0.052129	0.0684565	0.761491	0.0122397	0.0527789	0.231906	0.816618	0.97192	FALSE	PLD4
ENSG00000168229	rs9796388	-0.152061	0.0687592	-2.21149	0.161122	0.0461542	3.49096	-0.00679956	0.0484768	-0.140264	0.888462	0.987269	FALSE	PTGDR
ENSG00000168282	rs17121611	-0.0937528	0.0202496	-4.62986	-0.0925189	0.018334	-5.0463	0.0354476	0.0144921	2.44599	0.0149227	0.271231	FALSE	MGAT2
ENSG00000169385	rs7142386	0.232281	0.0798809	2.90785	0.14517	0.0677702	2.14209	0.040018	0.0565061	0.708207	0.479503	0.864378	FALSE	RNASE2
ENSG00000169397	rs4453368	0.220168	0.101395	2.17139	0.0752753	0.0835107	0.901385	0.0222217	0.0695487	0.319512	0.749372	0.953771	FALSE	RNASE3
ENSG00000169397	rs2771312	-0.237742	0.1178	-2.01819	0.105831	0.0700068	1.51172	-0.0246871	0.0857111	-0.288027	0.773352	0.958627	FALSE	RNASE3
ENSG00000169413	rs4448837	0.395544	0.0724875	5.45673	-0.0741379	0.0501251	-1.47906	-0.0205103	0.0516019	-0.397472	0.691098	0.937925	FALSE	RNASE6
ENSG00000169413	rs1320482	0.330256	0.0820396	4.02557	-0.0882603	0.0481736	-1.83213	0.00414824	0.0555973	0.0746122	0.940525	0.992371	FALSE	RNASE6
ENSG00000169413	rs8006805	0.172741	0.0824248	2.09574	-0.0746984	0.0460657	-1.62156	-0.0285495	0.0572958	-0.498283	0.618439	0.91502	FALSE	RNASE6
ENSG00000170270	rs10132640	-0.0303954	0.0310103	-0.980169	0.0185248	0.0165057	1.12232	-0.0163793	0.0212439	-0.771013	0.440782	0.847461	FALSE	GON7
ENSG00000170779	rs2582569	-0.0740035	0.0390878	-1.89326	0.0180054	0.0205762	0.87506	0.0154714	0.0268489	0.576242	0.564625	0.896418	FALSE	CDCA4
ENSG00000172590	rs1028649	0.112489	0.0344888	3.26162	-0.0285621	0.0228453	-1.25024	-0.0155365	0.0239065	-0.649886	0.516066	0.877443	FALSE	MRPL52
ENSG00000172590	rs2281678	0.0201636	0.0317521	0.635032	0.0138045	0.0289	0.477664	-0.0512037	0.0223653	-2.28943	0.0223366	0.322783	FALSE	MRPL52
ENSG00000172590	rs1042704	-0.049525	0.0384497	-1.28805	-0.034366	0.0219747	-1.56389	-0.00644549	0.0265634	-0.242645	0.808287	0.970774	FALSE	MRPL52
ENSG00000174373	rs28672082	0.265574	0.0440006	6.03569	0.0114313	0.0195716	0.584076	-0.0360026	0.0303608	-1.18583	0.235895	0.730657	FALSE	RALGAPA1
ENSG00000175985	rs7155178	-0.0853708	0.0363012	-2.35173	-0.0276904	0.016373	-1.69122	-0.00790097	0.0263677	-0.299645	0.764454	0.955511	FALSE	PLEKHD1
ENSG00000175985	rs61980729	0.0243388	0.0429028	0.5673	-0.0345888	0.016178	-2.13801	0.0268737	0.0306723	0.876157	0.381062	0.819082	FALSE	PLEKHD1
ENSG00000176438	rs179158	-0.0226749	0.0424863	-0.533698	-0.0376216	0.0331208	-1.13589	-0.0414604	0.0301548	-1.37492	0.169789	0.667451	FALSE	SYNE3
ENSG00000176473	rs2273803	-0.297211	0.0340532	-8.72784	0.0781356	0.0282232	2.76849	0.00468587	0.0224251	0.208956	0.834658	0.975234	FALSE	WDR25
ENSG00000176473	rs11624738	0.0509885	0.0370981	1.37442	0.0583912	0.0221623	2.63471	0.0506664	0.0250748	2.02061	0.0439119	0.423513	FALSE	WDR25
ENSG00000177465	rs10137762	0.114772	0.0272328	4.21447	0.0176304	0.0203371	0.866904	-0.00707461	0.0189311	-0.373703	0.70877	0.942953	FALSE	ACOT4
ENSG00000178974	rs56166765	0.0907578	0.0444464	2.04196	0.0368609	0.0336407	1.09572	-0.0131541	0.031272	-0.420635	0.674057	0.934286	FALSE	FBXO34
ENSG00000181619	rs12586669	0.0507583	0.0233026	2.17822	0.0159917	0.0198239	0.806686	-0.00746988	0.0167847	-0.44504	0.65631	0.929732	FALSE	GPR135
ENSG00000182512	rs11160254	0.107931	0.0426376	2.53136	-0.0185181	0.0356119	-0.519998	-0.00702011	0.0299333	-0.234525	0.814592	0.971677	FALSE	GLRX5
ENSG00000183092	rs12587475	-1.19131	0.0714199	-16.6803	0.00427021	0.0548424	0.0778632	0.0207302	0.0501196	0.413614	0.679232	0.934972	FALSE	BEGAIN
ENSG00000183576	rs7158915	0.0632117	0.0208135	3.03705	-0.025997	0.0169314	-1.53543	0.0345498	0.0145384	2.37645	0.0177038	0.291214	FALSE	SETD3
ENSG00000183648	rs12894551	0.0313944	0.0303253	1.03526	-0.00888394	0.0219677	-0.404408	0.0229915	0.0215084	1.06895	0.285293	0.764293	FALSE	NDUFB1
ENSG00000184227	rs12590899	0.156498	0.0325541	4.80731	0.0403394	0.0243897	1.65395	-0.041462	0.0226379	-1.83153	0.0674672	0.501066	FALSE	ACOT1
ENSG00000184304	rs1958991	0.0758745	0.0171727	4.41833	0.0224111	0.0132765	1.68802	-0.0225601	0.0122377	-1.8435	0.0655358	0.497844	FALSE	PRKD1
ENSG00000184887	rs28625632	-0.126478	0.0365148	-3.46376	-0.00274582	0.0237699	-0.115516	0.0047932	0.0257708	0.185993	0.852452	0.981313	FALSE	BTBD6
ENSG00000184986	rs35592422	-0.255696	0.0493583	-5.1804	0.0404704	0.0301181	1.34372	0.0118667	0.0328779	0.360932	0.718325	0.945942	FALSE	TMEM121
ENSG00000184990	rs6644	-0.0194213	0.026519	-0.732354	0.0505193	0.0234162	2.15745	-0.022607	0.0186932	-1.20937	0.226764	0.723229	FALSE	SIVA1
ENSG00000185024	rs56263609	-0.0435439	0.0313572	-1.38864	-0.00866637	0.0199856	-0.43363	-0.00341347	0.0220648	-0.154702	0.877059	0.984966	FALSE	BRF1
ENSG00000185347	rs28733392	-0.0762931	0.0473747	-1.61042	-0.0510998	0.0281951	-1.81236	0.0106422	0.0312432	0.340625	0.733395	0.950976	FALSE	TEDC1
ENSG00000186648	rs7148185	0.076207	0.0447977	1.70114	-0.042124	0.039495	-1.06656	-0.0028566	0.0321728	-0.0887893	0.929251	0.990893	FALSE	CARMIL3
ENSG00000187630	rs8022613	-0.127072	0.0549927	-2.31071	-0.0239975	0.0235946	-1.01708	0.0336549	0.038861	0.866032	0.386593	0.81984	FALSE	DHRS4L2
ENSG00000196497	rs2236353	0.114688	0.0371655	3.08587	-0.0175712	0.0160925	-1.09189	-0.0430905	0.0263422	-1.6358	0.102195	0.575581	FALSE	IPO4
ENSG00000196792	rs11622687	-0.0924994	0.0311174	-2.9726	0.0162036	0.0152208	1.06457	0.0141937	0.0206405	0.687665	0.491736	0.869424	FALSE	STRN3
ENSG00000196792	rs12892778	0.0400163	0.0259476	1.5422	0.0160059	0.0169275	0.945557	0.00905563	0.0178702	0.506744	0.612743	0.913994	FALSE	STRN3
ENSG00000197119	rs941923	0.591862	0.0835633	7.0828	0.029627	0.0511847	0.578825	0.0406346	0.0588987	0.689908	0.490364	0.868929	FALSE	SLC25A29
ENSG00000197119	rs2146024	-0.261446	0.074549	-3.50703	0.0493986	0.0655359	0.753763	-0.000668617	0.053667	-0.0124586	0.99006	0.998517	FALSE	SLC25A29
ENSG00000197249	rs12884390	0.0898874	0.0344629	2.60824	-0.0250496	0.0302765	-0.827359	0.040033	0.0239419	1.67209	0.0948473	0.558865	FALSE	SERPINA1
ENSG00000197249	rs72704399	-0.111586	0.0597471	-1.86763	0.0134574	0.0215941	0.623196	-0.00366068	0.0405918	-0.0901827	0.928142	0.990893	FALSE	SERPINA1
ENSG00000197324	rs12879543	0.019824	0.0249938	0.793157	-0.00266496	0.020416	-0.130533	0.0233763	0.0174753	1.33768	0.182045	0.686732	FALSE	LRP10
ENSG00000197930	rs12590590	-0.376433	0.0431626	-8.72127	0.0605384	0.0310328	1.95078	0.00868853	0.0294453	0.295074	0.767995	0.957285	FALSE	ERO1A
ENSG00000197930	rs72684258	0.164819	0.0643807	2.56007	0.0692643	0.0254179	2.72502	-0.0121389	0.0433131	-0.28026	0.779304	0.961336	FALSE	ERO1A
ENSG00000197930	rs716404	0.0441678	0.0407314	1.08437	0.0461715	0.0365411	1.26355	0.0202639	0.0279021	0.726251	0.467823	0.85831	FALSE	ERO1A
ENSG00000198133	rs1885041	0.290851	0.0420804	6.9118	0.195284	0.0349379	5.58945	-0.0452056	0.0297166	-1.52122	0.12848	0.617378	FALSE	TMEM229B
ENSG00000198208	rs11625594	0.109322	0.0347775	3.14347	-0.0325513	0.0268466	-1.21249	-0.0113773	0.0238761	-0.476517	0.633887	0.921825	FALSE	RPS6KL1
ENSG00000198252	rs1998777	0.0685015	0.035955	1.9052	0.0295164	0.0148882	1.98253	0.00224526	0.0234329	0.0958166	0.923701	0.990893	FALSE	STYX
ENSG00000198668	rs12885713	0.058937	0.0216229	2.72568	0.0464033	0.0177895	2.60846	-0.0102112	0.0149653	-0.682324	0.495251	0.871137	FALSE	CALM1
ENSG00000198752	rs4398049	-0.0876691	0.037432	-2.34209	-0.00611283	0.0301706	-0.202609	0.00272662	0.025852	0.10547	0.916008	0.990398	FALSE	CDC42BPB
ENSG00000198805	rs1049564	-0.00845679	0.0599506	-0.141063	-0.0490149	0.0324378	-1.51104	-0.0814398	0.0410387	-1.98446	0.0474742	0.435543	FALSE	PNP
ENSG00000203485	rs10133301	-0.163441	0.0527926	-3.09591	-0.061669	0.0239866	-2.57098	-0.0354794	0.0358798	-0.988842	0.323036	0.788024	FALSE	INF2
ENSG00000205659	rs11622838	0.149054	0.0306077	4.86984	-0.0219086	0.0218942	-1.00066	-0.0230954	0.0213319	-1.08267	0.279165	0.757681	FALSE	LIN52
ENSG00000211778	rs7141318	-0.0619162	0.0336085	-1.84228	0.0242762	0.0228684	1.06156	-0.0239866	0.0235984	-1.01645	0.310204	0.776403	FALSE	TRAV4
ENSG00000211792	rs12432785	0.0884623	0.0357813	2.47231	0.0241402	0.0260212	0.927714	-0.0116916	0.0254676	-0.459076	0.646201	0.926469	FALSE	TRAV14DV4
ENSG00000211812	rs3811278	-0.0643322	0.0236556	-2.71953	-0.0154684	0.0132045	-1.17145	0.00208591	0.0161983	0.128774	0.897537	0.988024	FALSE	TRAV26-2
ENSG00000211816	rs4982597	-0.0417676	0.0254225	-1.64294	-0.0123195	0.0110882	-1.11104	-0.000777639	0.0192923	-0.0403083	0.967871	0.995064	FALSE	TRAV38-1
ENSG00000211943	rs66527719	0.109101	0.135489	0.805235	0.423462	0.0910006	4.6534	0.0387504	0.0951702	0.407169	0.683919	0.936836	FALSE	IGHV3-15
ENSG00000211959	rs6576206	0.262679	0.128772	2.03988	0.187602	0.105983	1.77011	-0.0305224	0.0902403	-0.338235	0.735267	0.951607	FALSE	IGHV4-39
ENSG00000211965	rs10137980	0.0486051	0.117657	0.413109	0.244733	0.0781242	3.13261	0.0665223	0.0808867	0.822413	0.41094	0.83029	FALSE	IGHV3-49
ENSG00000211967	rs10137980	-0.162417	0.0940343	-1.72721	0.154285	0.0625496	2.4666	-0.0465845	0.0646375	-0.720704	0.471192	0.859985	FALSE	IGHV3-53
ENSG00000211970	rs8010720	-0.087227	0.0781784	-1.11574	-0.00223832	0.0524135	-0.042705	-0.0875939	0.0537869	-1.62854	0.104154	0.578618	FALSE	IGHV4-61
ENSG00000211972	rs2027903	0.0955109	0.0486379	1.96371	0.0440509	0.0403788	1.09094	0.0234246	0.0342543	0.683843	0.494137	0.870504	FALSE	IGHV3-66
ENSG00000211973	rs17112078	0.13117	0.0911251	1.43945	-0.224836	0.0690808	-3.25468	0.0131908	0.063734	0.206966	0.836088	0.975525	FALSE	IGHV1-69
ENSG00000211973	rs1544317	-0.109961	0.0974062	-1.12889	-0.210788	0.0626646	-3.36375	-0.00862551	0.0676326	-0.127535	0.898519	0.988024	FALSE	IGHV1-69
ENSG00000211974	rs2078693	-0.134328	0.0632121	-2.12504	-0.0196995	0.0392749	-0.50158	0.0302432	0.0440739	0.686191	0.492682	0.869888	FALSE	IGHV2-70D
ENSG00000211974	rs28638467	-0.0812593	0.0584092	-1.39121	0.0245717	0.0487374	0.504165	-0.0343131	0.0410774	-0.835329	0.403926	0.826899	FALSE	IGHV2-70D
ENSG00000211974	rs17112078	0.0529437	0.058448	0.905825	-0.0165188	0.0442327	-0.373452	0.0156356	0.0405349	0.385731	0.699721	0.940282	FALSE	IGHV2-70D
ENSG00000213463	rs8014671	-0.0763741	0.0329131	-2.32048	0.0329352	0.0268522	1.22654	0.0226492	0.0236473	0.957793	0.340188	0.794673	FALSE	SYNJ2BP
ENSG00000214274	rs9322855	-0.266203	0.0512103	-5.19824	-0.0273324	0.0376513	-0.725936	-0.0124926	0.0316458	-0.394762	0.693365	0.938227	FALSE	ANG
ENSG00000214274	rs12587456	0.194632	0.0495596	3.92722	-0.0203683	0.0403975	-0.504198	-0.0178248	0.030868	-0.577451	0.563874	0.896418	FALSE	ANG
ENSG00000214548	rs10144381	-0.0241231	0.112874	-0.213717	0.365582	0.0779413	4.69048	-0.14062	0.077039	-1.82531	0.0682606	0.503494	FALSE	MEG3
ENSG00000214900	rs2355666	-0.0141268	0.051963	-0.271863	-0.0185731	0.0256095	-0.725243	-0.0446981	0.0359003	-1.24506	0.213372	0.709592	FALSE	LINC01588
ENSG00000215277	rs1885592	0.0317786	0.0167724	1.89469	0.0124977	0.014599	0.856065	-0.0027956	0.0116272	-0.240437	0.810585	0.970774	FALSE	RNF212B
ENSG00000223648	rs1974468	-0.0712315	0.0717672	-0.992536	-0.016401	0.0596308	-0.275042	0.198965	0.0504772	3.94167	8.74345e-05	0.0134065	TRUE	IGHV3-64
ENSG00000224373	rs10138532	0.152941	0.11321	1.35095	0.0209806	0.0760918	0.275728	0.107588	0.0781045	1.37749	0.168623	0.665485	FALSE	IGHV4-59
ENSG00000227051	rs941770	0.383413	0.0646759	5.92822	0.0065539	0.034467	0.19015	-0.104193	0.0461542	-2.25749	0.0242256	0.332655	FALSE	C14orf132
ENSG00000227051	rs72702862	-0.310552	0.0879495	-3.53103	-0.0393635	0.0322966	-1.21881	0.0418822	0.0584196	0.716921	0.473495	0.862202	FALSE	C14orf132
ENSG00000232216	rs10137980	0.0111153	0.0943354	0.117828	-0.141622	0.0627619	-2.2565	0.0751082	0.0648433	1.1583	0.247069	0.737382	FALSE	IGHV3-43
ENSG00000232573	rs8018764	0.153491	0.0580525	2.644	0.0088947	0.0295407	0.3011	-0.0148419	0.0401585	-0.369583	0.711723	0.944252	FALSE	RPL3P4
ENSG00000237054	rs2180834	-0.0645468	0.0342294	-1.88571	0.0247094	0.0207719	1.18956	-0.0164101	0.0228938	-0.716789	0.474332	0.862459	FALSE	PRMT5-AS1
ENSG00000239272	rs2267762	-0.108848	0.0215951	-5.0404	-0.0151769	0.0192033	-0.790328	0.0297697	0.0148235	2.00827	0.0448794	0.424663	FALSE	RPL21P10
ENSG00000239272	rs714377	-0.0503481	0.0233958	-2.15201	0.00700197	0.0156112	0.448522	0.0120657	0.0165507	0.729014	0.466066	0.858136	FALSE	RPL21P10
ENSG00000240233	rs2272588	-0.14441	0.0555879	-2.59786	0.0482128	0.0509262	0.946719	0.0467579	0.0390327	1.19792	0.231158	0.728277	FALSE	RN7SL587P
ENSG00000240463	rs6650497	-0.155745	0.0370858	-4.19959	-0.0318897	0.0296583	-1.07524	0.038015	0.0256058	1.48462	0.137915	0.630598	FALSE	RPS19P3
ENSG00000241081	rs2160664	-0.118651	0.0366368	-3.23857	-0.048958	0.0266803	-1.83499	0.0237036	0.0258039	0.918606	0.360146	0.809475	FALSE	RPL22P2
ENSG00000246548	rs158101	0.084094	0.0484859	1.7344	-0.0130791	0.0374404	-0.349331	0.00394676	0.0345644	0.114186	0.909232	0.989726	FALSE	LINC02288
ENSG00000251002	rs72692604	-0.326019	0.0681343	-4.78495	0.0788779	0.0291007	2.71052	0.0856692	0.0447344	1.91506	0.0559785	0.467092	FALSE	AC244502.1
ENSG00000251002	rs11623995	-0.0130986	0.0470588	-0.278345	0.129607	0.0344775	3.75917	-0.0408537	0.0330159	-1.23739	0.216524	0.712931	FALSE	AC244502.1
ENSG00000254505	rs1242017	-0.159667	0.0409482	-3.89925	-0.0226102	0.021798	-1.03726	0.0236014	0.0282764	0.834668	0.404005	0.826911	FALSE	CHMP4A
ENSG00000255002	rs11158588	0.291198	0.0484098	6.01528	-0.0376997	0.0274999	-1.3709	0.0454414	0.0328256	1.38433	0.16657	0.662881	FALSE	LINC02324
ENSG00000255569	rs7142736	-0.0883765	0.0207147	-4.26637	-0.0270333	0.0175814	-1.5376	0.0314917	0.0143612	2.19283	0.0286378	0.36142	FALSE	TRAV1-1
ENSG00000256050	rs8022211	0.102719	0.0389241	2.63895	0.0216853	0.0351808	0.616395	-0.0244826	0.0272959	-0.896931	0.36994	0.81376	FALSE	AL583722.1
ENSG00000256053	rs12890820	-0.0677555	0.0286324	-2.36639	-0.00943099	0.01857	-0.507862	0.0123145	0.0199255	0.618025	0.536943	0.883944	FALSE	COA8
ENSG00000256357	rs732683	0.100672	0.0311647	3.23031	-0.0226351	0.0255977	-0.884264	-0.0151522	0.0215872	-0.701907	0.483147	0.865718	FALSE	AL132708.1
ENSG00000256357	rs28618118	0.109208	0.0341193	3.20078	-0.0202163	0.022121	-0.913895	-0.0283694	0.0243643	-1.16438	0.244473	0.737105	FALSE	AL132708.1
ENSG00000257285	rs941721	-0.235213	0.045179	-5.20625	-0.0219234	0.0370794	-0.591256	0.0603483	0.0306962	1.96599	0.0495855	0.443595	FALSE	AL132780.1
ENSG00000257365	rs72726283	-0.0509025	0.0693861	-0.733611	-0.0305231	0.0262896	-1.16103	-0.0377816	0.0465886	-0.810962	0.417707	0.833501	FALSE	FNTB
ENSG00000257621	rs4901852	0.0535184	0.0248494	2.15371	-0.0162308	0.0191504	-0.847544	-0.00118249	0.0169487	-0.0697691	0.944496	0.993047	FALSE	PSMA3-AS1
ENSG00000258289	rs28451373	0.835024	0.038585	21.6412	-0.00748823	0.0192136	-0.389737	0.0275843	0.0254055	1.08576	0.277892	0.757251	FALSE	CHURC1
ENSG00000258289	rs4902348	0.074264	0.0490059	1.51541	-0.00652228	0.0183505	-0.355427	0.0378761	0.0306092	1.23741	0.216164	0.712683	FALSE	CHURC1
ENSG00000258301	rs10483877	0.144993	0.0357128	4.05997	0.00673445	0.0226186	0.297739	-0.0122912	0.0247252	-0.49711	0.619369	0.915272	FALSE	VASH1-AS1
ENSG00000258376	rs362448	-0.13938	0.0544938	-2.55772	-0.0123637	0.018487	-0.668776	0.000604217	0.0386625	0.015628	0.987534	0.997985	FALSE	AC004846.1
ENSG00000258407	rs28876244	-0.0082475	0.0217266	-0.379603	-0.00592141	0.0135274	-0.437736	0.0395342	0.0153697	2.57221	0.0102575	0.234753	FALSE	AL157955.1
ENSG00000258430	rs4983559	-0.0790048	0.030629	-2.57941	0.0285611	0.0245143	1.16508	0.00855654	0.0217643	0.393145	0.694562	0.938539	FALSE	AL583722.2
ENSG00000258458	rs10873040	-0.0153919	0.0208712	-0.737471	-0.00245059	0.0168608	-0.145343	-0.0171175	0.015035	-1.13851	0.255317	0.744223	FALSE	AL160314.2
ENSG00000258469	rs8007620	0.0667741	0.031133	2.1448	0.0155303	0.0266055	0.583725	-0.0102918	0.0220467	-0.466818	0.640653	0.924534	FALSE	CHMP4BP1
ENSG00000258473	rs204981	-0.106343	0.0250032	-4.25316	-0.0774282	0.0193811	-3.99503	0.0415965	0.0178197	2.3343	0.020441	0.310462	FALSE	AC007686.2
ENSG00000258500	rs999045	-0.0148938	0.0203554	-0.73169	0.0237274	0.0185643	1.27812	-0.012301	0.0142246	-0.864771	0.387272	0.819959	FALSE	AL845552.1
ENSG00000258504	rs2234518	0.159874	0.0390068	4.09862	-0.00716412	0.0241133	-0.297102	0.0119563	0.0274694	0.435261	0.663424	0.930605	FALSE	AL157871.1
ENSG00000258504	rs1951521	-0.0847654	0.0345413	-2.45403	-0.00906975	0.0303729	-0.298614	0.0082825	0.0247752	0.334306	0.738396	0.95255	FALSE	AL157871.1
ENSG00000258526	rs718364	-0.100531	0.0293905	-3.42052	0.0326631	0.0199395	1.63811	0.00662322	0.020633	0.321001	0.748217	0.953267	FALSE	AL049828.1
ENSG00000258526	rs10139825	0.034212	0.0276784	1.23605	0.02582	0.0231627	1.11473	0.0123329	0.0193407	0.637665	0.523745	0.880435	FALSE	AL049828.1
ENSG00000258526	rs1900975	-0.031945	0.0284626	-1.12235	0.041167	0.0196421	2.09585	-0.0084062	0.0199742	-0.420853	0.67388	0.934182	FALSE	AL049828.1
ENSG00000258559	rs34725189	0.0168322	0.0335363	0.501908	-0.0209414	0.025272	-0.82864	0.0331053	0.0226647	1.46065	0.144778	0.639295	FALSE	AC005519.1
ENSG00000258572	rs179158	-0.0163207	0.0490148	-0.332975	-0.0456978	0.0383128	-1.19276	-0.0753368	0.0347838	-2.16586	0.0306304	0.376414	FALSE	AL133467.1
ENSG00000258666	rs8015259	0.161881	0.0399118	4.05596	0.102797	0.024395	4.21386	0.00594359	0.0278685	0.213273	0.831117	0.974274	FALSE	AL157871.4
ENSG00000258689	rs8015238	0.0667096	0.030692	2.17352	0.00642582	0.0215713	0.297887	-0.00166853	0.0215462	-0.0774397	0.938308	0.991941	FALSE	LINC01269
ENSG00000258701	rs3001409	-0.189796	0.0349259	-5.43425	-0.0260761	0.0190867	-1.36619	0.0486067	0.0251409	1.93338	0.0542824	0.460929	FALSE	LINC00638
ENSG00000258704	rs140159562	0.043868	0.053552	0.819165	0.063549	0.0220685	2.87963	0.0653086	0.037882	1.724	0.0852568	0.537441	FALSE	SRP54-AS1
ENSG00000258738	rs3783314	-0.10265	0.0372696	-2.75425	0.0151003	0.0274146	0.550812	0.0338335	0.0262194	1.2904	0.197311	0.696357	FALSE	AL121603.2
ENSG00000258757	rs34926803	-0.0477876	0.0173545	-2.75361	-0.00830147	0.0128546	-0.6458	0.00477233	0.0119285	0.400077	0.689633	0.937925	FALSE	AL133453.1
ENSG00000258790	rs8011549	0.0337583	0.0271675	1.2426	-0.0192102	0.0129444	-1.48405	0.023262	0.0192475	1.20857	0.227097	0.723512	FALSE	AL121594.1
ENSG00000258790	rs58770366	-0.0438899	0.0229838	-1.9096	-0.0137944	0.0136103	-1.01353	0.00460831	0.0166726	0.2764	0.782276	0.961992	FALSE	AL121594.1
ENSG00000258810	rs4448837	0.169246	0.0492621	3.43562	-0.0385367	0.0345436	-1.1156	0.0326857	0.0350595	0.932291	0.35191	0.802903	FALSE	AL133371.2
ENSG00000258810	rs11623818	-0.144431	0.057527	-2.51067	-0.0103573	0.0326887	-0.316846	-0.019295	0.0401848	-0.480157	0.631275	0.920145	FALSE	AL133371.2
ENSG00000258810	rs1320483	0.145822	0.0563668	2.58701	-0.0275748	0.033163	-0.831492	0.0177803	0.0382039	0.465407	0.641723	0.925163	FALSE	AL133371.2
ENSG00000258818	rs1010459	-0.0599525	0.0278573	-2.15213	0.0191294	0.0226963	0.842841	-0.0119532	0.0190291	-0.628153	0.530616	0.882359	FALSE	RNASE4
ENSG00000258819	rs2160664	-0.290542	0.089666	-3.24027	-0.147908	0.0651893	-2.2689	-0.0159429	0.0631748	-0.252362	0.800796	0.968753	FALSE	LINC02289
ENSG00000258824	rs12884911	-0.045416	0.0180818	-2.5117	-0.0167814	0.0162511	-1.03263	0.0130832	0.0125166	1.04527	0.296061	0.768785	FALSE	AL122035.1
ENSG00000258867	rs10145904	0.228064	0.0547868	4.16275	0.122121	0.0359216	3.39966	-0.0370067	0.0380411	-0.972808	0.330876	0.789992	FALSE	LINC01146
ENSG00000258926	rs810087	0.105963	0.031059	3.41168	-0.0182455	0.0158484	-1.15125	-0.0451339	0.0216501	-2.08469	0.0375708	0.403942	FALSE	AL355916.2
ENSG00000258940	rs7151835	0.0273932	0.039925	0.686115	-0.103549	0.0247568	-4.18265	0.0598595	0.0277119	2.16006	0.0310066	0.378095	FALSE	AL132639.2
ENSG00000259004	rs1959119	-0.0547854	0.0442695	-1.23754	0.00774125	0.0195351	0.396275	-0.0318279	0.0305976	-1.04021	0.298623	0.769609	FALSE	LINC02285
ENSG00000259004	rs3742414	-0.070025	0.0343425	-2.03902	0.0135353	0.0220079	0.615017	-0.0249143	0.02259	-1.10289	0.270266	0.751335	FALSE	LINC02285
ENSG00000259004	rs12886989	-0.0899795	0.0299697	-3.00235	-0.0105302	0.0245185	-0.429479	0.0115227	0.020431	0.563981	0.573091	0.899692	FALSE	LINC02285
ENSG00000259005	rs11625502	0.109772	0.0202055	5.4328	0.0148988	0.0106917	1.39349	-0.00996576	0.0145666	-0.684153	0.493941	0.870504	FALSE	AC005479.1
ENSG00000259005	rs11851117	0.0279543	0.0155309	1.79992	0.0134721	0.0141308	0.953387	-0.00224591	0.0111008	-0.20232	0.839668	0.976527	FALSE	AC005479.1
ENSG00000259062	rs11620922	0.111846	0.0456713	2.44893	-0.0567081	0.0262857	-2.15738	0.103485	0.0309715	3.34129	0.000882176	0.0612337	FALSE	ACTN1-AS1
ENSG00000259062	rs72733553	0.124402	0.0540962	2.29964	-0.014024	0.0248639	-0.564032	0.0157579	0.0367249	0.429081	0.668084	0.933375	FALSE	ACTN1-AS1
ENSG00000259062	rs242099	-0.0659602	0.0385678	-1.71024	-0.0100608	0.0319635	-0.314759	0.000785211	0.0273086	0.0287532	0.977062	0.996547	FALSE	ACTN1-AS1
ENSG00000259065	rs34426765	0.687798	0.0517945	13.2794	0.0310268	0.023981	1.2938	0.0274139	0.0347343	0.789247	0.430088	0.840662	FALSE	AC005520.4
ENSG00000259065	rs62006107	0.104323	0.0376931	2.76768	0.0388037	0.0283028	1.37102	0.00128358	0.025958	0.0494481	0.960578	0.994551	FALSE	AC005520.4
ENSG00000259070	rs75655041	-0.324285	0.0695896	-4.65996	-0.00590749	0.0438942	-0.134585	0.0262943	0.0485373	0.541734	0.588045	0.906169	FALSE	LINC00639
ENSG00000259070	rs6571878	0.342163	0.0822448	4.16031	0.0371352	0.0400713	0.926728	-0.0853004	0.0572045	-1.49115	0.136203	0.626259	FALSE	LINC00639
ENSG00000259321	rs927494	0.182246	0.044973	4.05234	-0.015984	0.0282329	-0.566149	-0.0186496	0.0318313	-0.585888	0.558125	0.893863	FALSE	AL136295.2
ENSG00000259374	rs7156934	-0.0951879	0.0489607	-1.94417	-0.0193407	0.0280618	-0.689217	0.01262	0.0340121	0.371044	0.710851	0.943787	FALSE	NDUFB4P11
ENSG00000259483	rs1152469	0.101206	0.0272064	3.71994	0.0241639	0.0215623	1.12065	-0.0300763	0.0187799	-1.60152	0.109554	0.589768	FALSE	AL355073.1
ENSG00000259483	rs12894473	0.00514402	0.0345615	0.148837	-0.0135513	0.017877	-0.75803	0.0364152	0.0241436	1.50828	0.1319	0.623143	FALSE	AL355073.1
ENSG00000259687	rs3742770	-0.16308	0.0489627	-3.3307	-0.036692	0.0437177	-0.839294	-0.0226417	0.0338385	-0.66911	0.503668	0.876136	FALSE	LINC01220
ENSG00000259687	rs7154423	-0.0642558	0.0582593	-1.10293	-0.0460777	0.035877	-1.28433	-0.0246391	0.0412404	-0.597449	0.550726	0.890936	FALSE	LINC01220
ENSG00000259719	rs10144612	0.0785985	0.0586548	1.34002	0.012323	0.0267224	0.461148	0.0171005	0.0405131	0.422098	0.673004	0.934182	FALSE	LINC02284
ENSG00000259719	rs2344750	0.0381112	0.0387778	0.982811	0.00184672	0.0337502	0.0547172	0.0173788	0.0266056	0.653199	0.513893	0.877443	FALSE	LINC02284
ENSG00000260285	rs7159668	-0.0469715	0.03652	-1.28619	-0.00500125	0.0246174	-0.203159	-0.027858	0.025367	-1.0982	0.272599	0.752894	FALSE	AL133367.1
ENSG00000260792	rs2247140	-0.0431365	0.0388878	-1.10925	0.000310904	0.0205487	0.0151301	-0.00715599	0.0266386	-0.268632	0.78827	0.96401	FALSE	LINC02280
ENSG00000269940	rs12884809	0.123472	0.0371817	3.32079	-0.052484	0.0284834	-1.84262	0.0265881	0.0261609	1.01633	0.309626	0.775939	FALSE	AL049840.5
ENSG00000269940	rs35686878	-0.0297534	0.0395514	-0.752273	-0.00438198	0.0262863	-0.166702	-0.049007	0.0273915	-1.78913	0.0739784	0.512675	FALSE	AL049840.5
ENSG00000269958	rs12884809	0.20612	0.0371778	5.54418	-0.0252728	0.0274943	-0.919203	0.0264825	0.025221	1.05002	0.293938	0.767532	FALSE	AL049840.6
ENSG00000269958	rs61996721	0.0827156	0.0389077	2.12595	-0.0217183	0.0267907	-0.810667	0.0250631	0.0274297	0.913721	0.361581	0.81055	FALSE	AL049840.6
ENSG00000270000	rs12434836	0.0604801	0.0220712	2.74023	-0.001295	0.0111218	-0.116438	-0.0148881	0.0155764	-0.955816	0.340132	0.794673	FALSE	AC005479.2
ENSG00000270000	rs8009662	-0.0425349	0.0170427	-2.49579	-0.0130967	0.0132309	-0.989861	0.00919065	0.0119557	0.768725	0.4423	0.84815	FALSE	AC005479.2
ENSG00000270062	rs7150204	-0.0180728	0.0335833	-0.538148	0.107001	0.0302617	3.53585	-0.0218074	0.0232821	-0.936662	0.349079	0.800665	FALSE	AL606834.2
ENSG00000270108	rs12890354	0.0580079	0.035302	1.64319	-0.00323855	0.0266362	-0.121585	-0.00231772	0.0249339	-0.0929546	0.92594	0.990893	FALSE	AL049840.7
ENSG00000272158	rs4902359	-0.0455652	0.0240593	-1.89387	0.00916159	0.0200135	0.457771	0.0020089	0.0166984	0.120305	0.904243	0.988649	FALSE	AL139022.2
ENSG00000272909	rs1542313	-0.0364426	0.0234671	-1.55292	0.00587844	0.0203772	0.288481	-0.00405754	0.0163185	-0.248646	0.803663	0.970155	FALSE	AL122035.2
ENSG00000273711	rs12434581	0.105087	0.0195372	5.37882	-0.0229833	0.0159407	-1.4418	-0.0102539	0.0138899	-0.738227	0.460451	0.856179	FALSE	AC005520.7
ENSG00000274015	rs2123458	0.0418391	0.0226559	1.84672	0.000662188	0.0163076	0.0406061	-0.00574902	0.0156844	-0.366544	0.713972	0.944998	FALSE	AL136038.7
ENSG00000274576	rs6576206	-0.293109	0.0946459	-3.0969	-0.213987	0.0747807	-2.86153	0.00787177	0.0639372	0.123117	0.902017	0.98805	FALSE	IGHV2-70
ENSG00000274576	rs10129319	0.391568	0.102069	3.83629	-0.204213	0.0648977	-3.14669	-0.00515671	0.0670319	-0.0769292	0.938681	0.991941	FALSE	IGHV2-70
ENSG00000274818	rs61990387	0.0741879	0.0357738	2.07381	0.000812244	0.0236217	0.0343855	-0.00133298	0.0249627	-0.0533987	0.957487	0.994551	FALSE	AC004825.2
ENSG00000276116	rs11158588	0.157876	0.0404599	3.90204	0.028252	0.0227693	1.24079	0.0213742	0.0273032	0.782847	0.434163	0.843276	FALSE	FUT8-AS1
ENSG00000276116	rs4073416	-0.0793456	0.0339074	-2.34007	0.0373408	0.0262758	1.42111	0.000352811	0.022483	0.0156924	0.987484	0.997985	FALSE	FUT8-AS1
ENSG00000276699	rs226986	-0.0941338	0.0251654	-3.74061	-0.0328899	0.018507	-1.77716	0.0261946	0.0172427	1.51917	0.129738	0.619653	FALSE	TRAJ36
ENSG00000276775	rs28733392	-0.18531	0.136527	-1.35731	0.0292739	0.0804931	0.363682	0.0113018	0.0901659	0.125344	0.900256	0.988024	FALSE	IGHV4-4
ENSG00000278784	rs2236353	0.0631621	0.04588	1.37668	0.01334	0.0198792	0.671051	0.00293477	0.0325591	0.0901366	0.928179	0.990893	FALSE	AL136295.7
ENSG00000278818	rs78429463	-0.862894	0.184745	-4.67073	-0.00147716	0.0207403	-0.0712214	0.0293274	0.0444445	0.659865	0.509952	0.877443	FALSE	AL158801.5
ENSG00000278818	rs17671923	0.70996	0.188526	3.76586	-0.00147716	0.0207403	-0.0712214	0.0293274	0.0444445	0.659865	0.509952	0.877443	FALSE	AL158801.5
ENSG00000279434	rs77772792	0.00613071	0.0358742	0.170894	0.0528468	0.0238279	2.21786	-0.0668786	0.0252668	-2.6469	0.00836359	0.21785	FALSE	AL049776.1
ENSG00000279495	rs7150306	0.00339184	0.0330761	0.102547	-0.0356751	0.0161252	-2.21238	0.0322804	0.0240275	1.34348	0.179359	0.683446	FALSE	AL928654.4
ENSG00000279656	rs8021195	-0.265163	0.0311654	-8.50826	-0.00744132	0.0278401	-0.267287	-0.0083517	0.0209626	-0.39841	0.690514	0.937925	FALSE	AL132780.4
ENSG00000279656	rs12147025	0.21421	0.0405334	5.28477	-0.0190689	0.0200189	-0.952543	0.00886998	0.0278593	0.318384	0.750219	0.953771	FALSE	AL132780.4
ENSG00000280411	rs7149473	-0.4721	0.106905	-4.41608	-0.408705	0.0882126	-4.63318	-0.0212787	0.0752693	-0.282701	0.777412	0.960988	FALSE	IGHV1-69D
ENSG00000281990	rs2078688	-0.195453	0.0730655	-2.67503	-0.193378	0.0598497	-3.23107	0.0520287	0.0514116	1.012	0.311691	0.777411	FALSE	IGHV1-69-2
ENSG00000281990	rs2078693	-0.202681	0.0780951	-2.59531	-0.180532	0.0483982	-3.73015	0.0665311	0.0553777	1.20141	0.229846	0.726273	FALSE	IGHV1-69-2
ENSG00000282651	rs8009464	0.0752544	0.159117	0.47295	-0.319093	0.106277	-3.00247	0.103735	0.110078	0.942382	0.346164	0.800454	FALSE	IGHV5-10-1
ENSG00000282885	rs12894360	-0.0465827	0.0298901	-1.55847	-0.0049395	0.0163006	-0.303025	5.18129e-05	0.0207357	0.00249872	0.998006	0.998946	FALSE	AL627171.4
ENSG00000284930	rs8022954	0.118068	0.0531189	2.22271	-0.0108885	0.036511	-0.298225	-0.0146014	0.0376632	-0.387684	0.698493	0.939922	FALSE	AC005280.2
ENSG00000284930	rs61986931	-0.379591	0.0907222	-4.1841	-0.0465357	0.0303005	-1.53581	0.179489	0.0634673	2.82806	0.00478897	0.163861	FALSE	AC005280.2
ENSG00000285664	rs11625099	0.150279	0.0202676	7.41477	0.0337332	0.0159289	2.11773	-0.044541	0.0140166	-3.17774	0.00170534	0.0966078	FALSE	AL139317.5
ENSG00000285774	rs10483637	-0.20255	0.0874486	-2.31621	-0.0597756	0.0325932	-1.83399	0.050297	0.0616184	0.816266	0.414466	0.831592	FALSE	AL133444.1
ENSG00000285966	rs2160664	-0.326462	0.0839252	-3.88992	-0.115212	0.0611164	-1.88513	0.0154206	0.0591103	0.260878	0.794766	0.966305	FALSE	AC007686.4
ENSG00000286861	rs1117516	-0.0491387	0.0202968	-2.42101	-0.0248197	0.0163127	-1.52149	0.00553795	0.0140124	0.395218	0.692696	0.937925	FALSE	AL049779.4
ENSG00000288044	rs8008583	-0.0633121	0.0349385	-1.8121	0.039595	0.0207583	1.90743	0.00529193	0.0246417	0.214755	0.829961	0.973808	FALSE	AL096870.10
ENSG00000288302	rs3742414	-0.127592	0.0497864	-2.56279	0.00556975	0.0316545	0.175954	-0.0339081	0.0329659	-1.02858	0.303836	0.773082	FALSE	AL132709.8
ENSG00000288302	rs1959119	-0.029812	0.0643156	-0.463527	0.00474063	0.0280485	0.169016	-0.0699257	0.0446543	-1.56593	0.117725	0.6028	FALSE	AL132709.8
ENSG00000028528	rs6494466	0.0435804	0.0190056	2.29303	0.0114717	0.0123732	0.927136	0.0207403	0.0130997	1.58326	0.113664	0.59624	FALSE	SNX1
ENSG00000033800	rs2414985	-0.0486724	0.0174643	-2.78697	0.0279904	0.014548	1.92401	-0.0198756	0.0118025	-1.68402	0.0924651	0.553607	FALSE	PIAS1
ENSG00000035664	rs76604991	-0.201908	0.073645	-2.74163	0.0780143	0.0289267	2.69697	0.00772334	0.0525978	0.146838	0.883373	0.98608	FALSE	DAPK2
ENSG00000041357	rs5022780	-0.0535654	0.019391	-2.76239	0.0834414	0.0161279	5.17374	0.0103701	0.0135769	0.763801	0.445249	0.850343	FALSE	PSMA4
ENSG00000064726	rs2381030	0.0227717	0.0212663	1.07079	0.0122662	0.0175607	0.698502	0.0200478	0.0143872	1.39345	0.163735	0.659165	FALSE	BTBD1
ENSG00000066933	rs7183196	-0.0748763	0.0386333	-1.93813	-0.0187344	0.0220537	-0.849493	-0.0399079	0.02672	-1.49356	0.135832	0.626259	FALSE	MYO9A
ENSG00000067221	rs2507	-0.13019	0.0440118	-2.95807	0.0975861	0.028401	3.43601	-0.0472415	0.0314561	-1.50183	0.133479	0.624997	FALSE	STOML1
ENSG00000067221	rs2304715	0.141791	0.0396199	3.57877	0.0933852	0.0323548	2.88629	-0.0262432	0.0279667	-0.938375	0.348335	0.800454	FALSE	STOML1
ENSG00000069869	rs1509399	0.0952077	0.0533689	1.78395	-0.0539887	0.0447381	-1.20677	0.0287987	0.0375291	0.767371	0.443421	0.848838	FALSE	NEDD4
ENSG00000069966	rs12899030	-0.0200935	0.0569335	-0.352929	0.00191638	0.0288485	0.066429	-0.0471191	0.0404387	-1.1652	0.244137	0.737105	FALSE	GNB5
ENSG00000069974	rs7172108	-0.113279	0.0307113	-3.68853	0.0724049	0.0165189	4.38316	0.00694315	0.0218782	0.317355	0.751024	0.953771	FALSE	RAB27A
ENSG00000073417	rs8037886	0.000491247	0.0483408	0.0101622	-0.029845	0.0321257	-0.929008	0.0509093	0.033268	1.53028	0.126226	0.614165	FALSE	PDE8A
ENSG00000074410	rs2160828	0.293232	0.0750284	3.90828	0.0164795	0.0410581	0.40137	-0.112122	0.0534644	-2.09714	0.0362476	0.396807	FALSE	CA12
ENSG00000074696	rs2466949	-0.00990698	0.0391441	-0.25309	-0.0111314	0.0205249	-0.542339	-0.0433059	0.0284558	-1.52187	0.130114	0.619805	FALSE	HACD3
ENSG00000074803	rs74011998	0.435674	0.0334012	13.0437	0.00233041	0.0160144	0.145519	-0.130601	0.0238061	-5.48602	5.59874e-08	5.01422e-05	TRUE	SLC12A1
ENSG00000081014	rs12910854	0.119998	0.0351901	3.41	-0.0473466	0.0199057	-2.37855	0.037088	0.0245499	1.51072	0.13113	0.621836	FALSE	AP4E1
ENSG00000081014	rs8034236	-0.0193769	0.0301208	-0.643309	-0.0101124	0.0226881	-0.445713	-0.0305347	0.0206058	-1.48185	0.139574	0.631308	FALSE	AP4E1
ENSG00000086666	rs6495456	-0.00794236	0.0217519	-0.365135	0.0139862	0.0158055	0.884893	0.0308274	0.015434	1.99737	0.0460941	0.430675	FALSE	ZFAND6
ENSG00000092529	rs8024113	-0.12227	0.0801423	-1.52566	-0.189715	0.0340901	-5.5651	0.00894459	0.0570589	0.156761	0.875434	0.984848	FALSE	CAPN3
ENSG00000103569	rs2280198	0.0470757	0.0282585	1.6659	0.0011785	0.0239597	0.0491866	0.00034001	0.0193649	0.0175581	0.985992	0.997544	FALSE	AQP9
ENSG00000103591	rs57030473	0.0221201	0.0233038	0.949207	0.0336859	0.019369	1.73916	0.0206831	0.0164738	1.25551	0.209519	0.707831	FALSE	AAGAB
ENSG00000103591	rs17228058	-0.0125233	0.0265215	-0.472195	0.0616804	0.0159314	3.87163	-0.0210794	0.0179802	-1.17237	0.241321	0.73425	FALSE	AAGAB
ENSG00000103642	rs966331	-0.153265	0.0468729	-3.26981	-0.0125832	0.0242998	-0.517831	0.0124899	0.0311403	0.401085	0.68839	0.937925	FALSE	LACTB
ENSG00000103642	rs1472631	-0.0624749	0.0351362	-1.77808	0.0122612	0.0310514	0.394869	-0.0211368	0.0241663	-0.874639	0.382635	0.819205	FALSE	LACTB
ENSG00000103653	rs11072508	0.0248363	0.0233683	1.06282	0.021294	0.0164365	1.29553	0.0148155	0.0164612	0.900027	0.368349	0.81376	FALSE	CSK
ENSG00000103657	rs7170433	-0.0796044	0.0411005	-1.93682	-0.0098178	0.017772	-0.552431	-0.0217264	0.0296334	-0.733172	0.463567	0.856927	FALSE	HERC1
ENSG00000103657	rs62014184	0.0851312	0.0359631	2.36718	-0.00708172	0.0185597	-0.381564	-0.0217175	0.0243472	-0.89199	0.37253	0.815274	FALSE	HERC1
ENSG00000103671	rs8038016	0.0098582	0.0300855	0.327672	0.0297963	0.0127437	2.33812	0.0601582	0.0208852	2.88042	0.00422526	0.154671	FALSE	TRIP4
ENSG00000103723	rs35728728	1.12318	0.176234	6.37326	-0.0334153	0.0958153	-0.348747	0.165119	0.125038	1.32056	0.187078	0.691645	FALSE	AP3B2
ENSG00000103740	rs8035724	0.0853673	0.0468845	1.8208	0.00619398	0.0382126	0.162093	-0.000123054	0.0318276	-0.00386627	0.996915	0.998937	FALSE	ACSBG1
ENSG00000103852	rs2084900	-0.0766936	0.0315984	-2.42713	0.0039049	0.0271812	0.143662	-0.0248487	0.0217373	-1.14314	0.253424	0.742292	FALSE	TTC23
ENSG00000103852	rs2602030	0.0366493	0.0383259	0.956253	-0.0266076	0.0223604	-1.18994	0.0159135	0.025271	0.629715	0.528957	0.882242	FALSE	TTC23
ENSG00000103876	rs1370275	-0.0359204	0.0452791	-0.793311	-0.00274565	0.0395823	-0.0693657	-0.0225453	0.0313538	-0.719062	0.472518	0.861126	FALSE	FAH
ENSG00000103932	rs7178957	0.076447	0.0299965	2.54854	-0.0240221	0.026789	-0.896714	0.0165752	0.0207253	0.79976	0.424024	0.836996	FALSE	RPAP1
ENSG00000103942	rs2667376	0.0670466	0.0559422	1.1985	0.0193468	0.0408839	0.473214	0.00921971	0.0383327	0.240518	0.809966	0.970774	FALSE	HOMER2
ENSG00000103966	rs16972193	0.23406	0.0642577	3.64253	0.0361414	0.0278553	1.29747	-0.0917779	0.0455357	-2.01551	0.044124	0.423513	FALSE	EHD4
ENSG00000103995	rs111521760	-0.0754054	0.052062	-1.44838	0.0243002	0.0204457	1.18852	-0.0383242	0.0373073	-1.02726	0.304779	0.77396	FALSE	CEP152
ENSG00000104055	rs488756	-0.0213383	0.0331951	-0.642815	0.0124464	0.015736	0.79095	0.0527457	0.0230942	2.28394	0.0229853	0.325239	FALSE	TGM5
ENSG00000104064	rs7173127	0.044057	0.0247794	1.77797	-0.0303569	0.0199211	-1.52386	0.013965	0.0174305	0.801179	0.423374	0.836716	FALSE	GABPB1
ENSG00000104081	rs62019997	-0.0555929	0.0527161	-1.05457	-0.0917557	0.0298435	-3.07456	-0.02671	0.036127	-0.739336	0.459779	0.855821	FALSE	BMF
ENSG00000104093	rs8031045	-0.0122728	0.0600323	-0.204437	0.0375569	0.0296043	1.26863	0.0773433	0.0438862	1.76236	0.0783631	0.524306	FALSE	DMXL2
ENSG00000104129	rs11858010	0.0154168	0.0237634	0.648763	-0.0178976	0.0168243	-1.0638	0.0147991	0.0167352	0.884313	0.377202	0.818636	FALSE	DNAJC17
ENSG00000104140	rs11070298	-0.085897	0.0284489	-3.01934	-0.00333879	0.0167174	-0.19972	0.0271339	0.0198983	1.36363	0.173127	0.673996	FALSE	RHOV
ENSG00000104164	rs12593370	0.0346236	0.0346058	1.00052	-0.00471114	0.0215356	-0.21876	0.0149543	0.0242858	0.615765	0.53854	0.88482	FALSE	BLOC1S6
ENSG00000104177	rs74011998	1.54071	0.086231	17.8672	0.0103206	0.0413165	0.249794	-0.285666	0.0615789	-4.63902	4.22249e-06	0.00123868	TRUE	MYEF2
ENSG00000117906	rs12372997	0.0218922	0.0292004	0.749724	-0.0179364	0.0206229	-0.86973	0.0157584	0.0199465	0.790034	0.429786	0.840662	FALSE	RCN2
ENSG00000128829	rs2279580	0.102207	0.0333881	3.06119	0.0345073	0.0254218	1.35739	-0.0178715	0.0231567	-0.771764	0.441004	0.847461	FALSE	EIF2AK4
ENSG00000128872	rs12904413	0.361067	0.0681734	5.2963	0.136974	0.0544849	2.51399	-0.0524821	0.0484862	-1.08241	0.279285	0.757681	FALSE	TMOD2
ENSG00000128881	rs2899074	-0.0481884	0.041761	-1.15391	0.0217478	0.0249167	0.872821	-0.0114697	0.0291345	-0.393682	0.693857	0.938389	FALSE	TTBK2
ENSG00000128891	rs12441451	0.116918	0.0356631	3.27841	-0.00425703	0.0198725	-0.214217	-0.0190549	0.0243432	-0.782763	0.433968	0.843225	FALSE	CCDC32
ENSG00000128918	rs4774301	-0.0653771	0.0670156	-0.975551	-0.107162	0.0417249	-2.56831	-0.024696	0.0465286	-0.530771	0.596119	0.908857	FALSE	ALDH1A2
ENSG00000128923	rs387812	0.17181	0.0332303	5.17028	0.0550951	0.0254926	2.16122	-0.0300937	0.0230708	-1.3044	0.192441	0.696357	FALSE	MINDY2
ENSG00000128923	rs8037569	-0.0666481	0.0358729	-1.8579	0.0288355	0.024017	1.20063	0.00647061	0.0243867	0.265334	0.79077	0.965035	FALSE	MINDY2
ENSG00000128923	rs10152372	0.0740103	0.0361883	2.04515	0.0418638	0.0239962	1.7446	-0.0159133	0.0258215	-0.616279	0.537772	0.884613	FALSE	MINDY2
ENSG00000128928	rs12593725	0.0452652	0.0345145	1.31148	0.0561399	0.0261325	2.14828	0.0221003	0.0245091	0.901719	0.367784	0.81376	FALSE	IVD
ENSG00000128951	rs74011998	0.625819	0.0565872	11.0594	0.0109981	0.0263124	0.41798	0.10622	0.0398806	2.66346	0.00787449	0.213473	FALSE	DUT
ENSG00000128973	rs938640	-0.325477	0.048795	-6.67028	-0.115972	0.0412537	-2.81119	0.0753825	0.0340845	2.21164	0.0273373	0.353844	FALSE	CLN6
ENSG00000128989	rs11855859	-0.0752845	0.0361674	-2.08155	0.0649592	0.0137556	4.72238	-0.0219932	0.0251523	-0.874401	0.382044	0.819082	FALSE	ARPP19
ENSG00000129003	rs4775443	-0.138443	0.0291274	-4.75301	0.0963399	0.0262522	3.66978	-0.00505965	0.0204265	-0.2477	0.804504	0.970706	FALSE	VPS13C
ENSG00000131873	rs12593277	-0.485922	0.0648193	-7.49657	-0.0754142	0.0280402	-2.6895	0.0693552	0.0469775	1.47635	0.140643	0.633394	FALSE	CHSY1
ENSG00000136371	rs12898642	-0.0892991	0.0367383	-2.43068	-0.070929	0.031959	-2.21937	0.0020894	0.0257189	0.0812399	0.935258	0.991941	FALSE	MTHFS
ENSG00000136371	rs7168754	0.119469	0.0382937	3.1198	-0.0333805	0.0302454	-1.10366	-0.0456835	0.0268007	-1.70456	0.0887129	0.546954	FALSE	MTHFS
ENSG00000136371	rs622506	0.0864556	0.037732	2.29131	-0.0560537	0.0306302	-1.83002	-0.0160212	0.0264821	-0.604983	0.545253	0.888912	FALSE	MTHFS
ENSG00000136379	rs28672289	0.661446	0.14047	4.70881	0.128548	0.0439772	2.92305	-0.0738107	0.100171	-0.736848	0.461442	0.856548	FALSE	ABHD17C
ENSG00000136379	rs2627314	0.127021	0.0742472	1.71079	0.107809	0.06168	1.74787	0.0137932	0.0505092	0.273083	0.784805	0.962845	FALSE	ABHD17C
ENSG00000136381	rs57338032	0.189589	0.0265675	7.13612	0.0265126	0.0135651	1.95446	-0.0381475	0.0181555	-2.10115	0.0359271	0.394667	FALSE	IREB2
ENSG00000136381	rs113415057	-0.0237563	0.0242995	-0.977644	0.01754	0.0142886	1.22756	-0.0107111	0.0170293	-0.628977	0.529416	0.882242	FALSE	IREB2
ENSG00000136383	rs7177454	-0.119075	0.0611274	-1.94798	-0.022549	0.0483598	-0.466275	-0.00702122	0.0421658	-0.166515	0.867807	0.982797	FALSE	ALPK3
ENSG00000136404	rs17158080	-0.107061	0.0395426	-2.70749	-0.0015413	0.0259299	-0.0594411	0.0285775	0.0278146	1.02743	0.304571	0.77396	FALSE	TM6SF1
ENSG00000136425	rs8036417	0.112304	0.0335966	3.34272	0.0115786	0.0202364	0.572168	-0.0134701	0.0237412	-0.567372	0.571052	0.899455	FALSE	CIB2
ENSG00000137764	rs35930676	-0.188275	0.0321085	-5.86371	-0.00326802	0.0196603	-0.166224	-0.014744	0.0227552	-0.647937	0.518253	0.878215	FALSE	MAP2K5
ENSG00000137764	rs72749380	0.0844328	0.0412686	2.04593	-0.0102504	0.018076	-0.567072	-0.000946676	0.0274279	-0.034515	0.972477	0.996504	FALSE	MAP2K5
ENSG00000137767	rs12442114	0.135636	0.0412397	3.28896	0.0879789	0.014166	6.21056	-0.0507904	0.0275786	-1.84166	0.0659362	0.498785	FALSE	SQOR
ENSG00000137801	rs12907993	-0.29077	0.0973108	-2.98805	-0.0103369	0.0876572	-0.117924	-0.020137	0.0671639	-0.299819	0.764322	0.95544	FALSE	THBS1
ENSG00000137801	rs1036718	0.243968	0.0991629	2.46027	-0.056059	0.0783162	-0.715804	0.032089	0.0701473	0.457452	0.647374	0.926717	FALSE	THBS1
ENSG00000137801	rs17692567	-0.268315	0.148976	-1.80106	-0.0326083	0.059347	-0.549451	0.00950444	0.107335	0.0885496	0.929447	0.990893	FALSE	THBS1
ENSG00000137802	rs13380315	0.0137932	0.0302042	0.456665	-0.113355	0.0274879	-4.1238	0.0274232	0.0208823	1.31322	0.189457	0.693944	FALSE	MAPKBP1
ENSG00000137804	rs1942	-0.138978	0.0334563	-4.15401	0.0202481	0.0291552	0.694492	0.0143359	0.0233899	0.612909	0.539991	0.886175	FALSE	NUSAP1
ENSG00000137806	rs28673484	0.206375	0.0365453	5.64709	0.0594199	0.023518	2.52657	-0.0234651	0.0249752	-0.939535	0.347588	0.800454	FALSE	NDUFAF1
ENSG00000137806	rs1757463	-0.0765284	0.0366145	-2.09011	0.0511141	0.0239412	2.13498	-0.00828551	0.0244047	-0.339504	0.734343	0.951202	FALSE	NDUFAF1
ENSG00000137814	rs11070374	0.072243	0.0301407	2.39686	-0.0138822	0.0183697	-0.755713	-0.012758	0.0211888	-0.602111	0.547337	0.88927	FALSE	HAUS2
ENSG00000137815	rs1942	-0.0714794	0.0284053	-2.51641	0.0352956	0.0247534	1.42589	-0.000232838	0.0199349	-0.0116799	0.990689	0.998913	FALSE	RTF1
ENSG00000137819	rs28410151	0.0593067	0.0417338	1.42107	-0.0639262	0.0314502	-2.03262	0.0217991	0.0283619	0.768607	0.442326	0.84815	FALSE	PAQR5
ENSG00000137825	rs1757463	0.0475968	0.0262646	1.8122	-0.0355527	0.0179157	-1.98444	0.0167906	0.0181423	0.925493	0.355137	0.805177	FALSE	ITPKA
ENSG00000137841	rs8023550	-0.0551124	0.0333974	-1.6502	0.0888787	0.0243113	3.65586	-0.0115078	0.0234058	-0.491662	0.623028	0.916372	FALSE	PLCB2
ENSG00000137869	rs2899472	0.119507	0.12357	0.967114	-0.297775	0.0759318	-3.92162	0.316436	0.0844098	3.74881	0.000192362	0.0231439	TRUE	CYP19A1
ENSG00000137871	rs8025391	0.0370892	0.0366458	1.0121	0.0815504	0.0283934	2.87216	0.0335835	0.0258217	1.30059	0.193645	0.696357	FALSE	ZNF280D
ENSG00000137876	rs3759862	0.123659	0.0300072	4.12099	0.0650695	0.0166594	3.90587	-0.01226	0.0215066	-0.570059	0.568683	0.898314	FALSE	RSL24D1
ENSG00000137877	rs1704389	-0.436398	0.0588151	-7.41984	-0.153504	0.0475163	-3.23055	0.0222488	0.0404775	0.549659	0.582624	0.903411	FALSE	SPTBN5
ENSG00000137877	rs16972193	0.229639	0.0833486	2.75517	-0.117054	0.0357952	-3.27011	-0.0687007	0.0582432	-1.17955	0.238412	0.732405	FALSE	SPTBN5
ENSG00000137878	rs4774967	0.57878	0.0753506	7.68117	-0.0648094	0.0497996	-1.3014	0.0253269	0.0485379	0.521797	0.601995	0.91146	FALSE	GCOM1
ENSG00000137878	rs4774966	0.153682	0.0728337	2.11003	-0.081087	0.0555583	-1.45949	0.0382154	0.0466903	0.818489	0.413183	0.831161	FALSE	GCOM1
ENSG00000138592	rs17598061	-0.15264	0.0280953	-5.43293	0.0163986	0.0126102	1.30042	-0.00791011	0.0171031	-0.462495	0.643885	0.925727	FALSE	USP8
ENSG00000138592	rs3131570	0.0704536	0.0261188	2.69742	0.0133433	0.0129019	1.03421	0.000302677	0.0156821	0.0193008	0.984612	0.99706	FALSE	USP8
ENSG00000138594	rs2606133	-0.0634248	0.0218358	-2.90463	0.00331544	0.0173415	0.191185	0.0156981	0.0153284	1.02412	0.305941	0.774696	FALSE	TMOD3
ENSG00000138600	rs3784304	0.0246688	0.0311137	0.792859	0.0180156	0.0189479	0.950793	0.021265	0.0216729	0.981176	0.326826	0.789355	FALSE	SPPL2A
ENSG00000138600	rs12914606	-0.18857	0.0385069	-4.89705	0.0137417	0.0174317	0.788315	0.0506417	0.0255394	1.98288	0.0476513	0.436	FALSE	SPPL2A
ENSG00000138600	rs12916255	0.0228527	0.0329293	0.693993	0.0123198	0.0183339	0.671972	0.0388201	0.0226692	1.71246	0.0876018	0.543286	FALSE	SPPL2A
ENSG00000138604	rs4777120	-0.0854624	0.0389519	-2.19405	-0.0512745	0.029556	-1.73482	-0.00959007	0.0268746	-0.356845	0.72122	0.947107	FALSE	GLCE
ENSG00000138606	rs74011388	-0.011753	0.0415428	-0.282914	0.0174419	0.0168897	1.03269	-0.0417722	0.0300113	-1.39188	0.164454	0.659753	FALSE	SHF
ENSG00000138617	rs1961279	-0.259821	0.0559463	-4.64411	0.156528	0.0449948	3.47881	0.00534345	0.0384635	0.138923	0.889599	0.987269	FALSE	PARP16
ENSG00000138623	rs11852760	-0.0972536	0.0910427	-1.06822	-0.0756754	0.0733948	-1.03107	-0.0356256	0.0641605	-0.555257	0.578852	0.902573	FALSE	SEMA7A
ENSG00000140157	rs34811182	0.100159	0.032855	3.04851	-0.0304028	0.016076	-1.89118	-0.0318314	0.0226982	-1.40238	0.161628	0.658107	FALSE	NIPA2
ENSG00000140157	rs1402843	0.0520834	0.0436235	1.19393	-0.0276531	0.015171	-1.82276	-0.075901	0.0289753	-2.61951	0.00897252	0.223713	FALSE	NIPA2
ENSG00000140199	rs104017	-0.0805354	0.0226503	-3.55559	-0.0729213	0.0172814	-4.21965	0.0199745	0.0159416	1.25297	0.210725	0.709075	FALSE	SLC12A6
ENSG00000140262	rs1647378	-0.0367226	0.0297314	-1.23515	0.0143455	0.016405	0.874458	-0.00400846	0.020596	-0.194623	0.845715	0.979966	FALSE	TCF12
ENSG00000140264	rs1814324	-0.112105	0.0323838	-3.46175	-0.0492329	0.0171799	-2.86572	0.051537	0.0232962	2.21225	0.0271892	0.352392	FALSE	SERF2
ENSG00000140265	rs485148	-0.0787304	0.0318906	-2.46876	-0.0471232	0.0227286	-2.0733	0.000194697	0.0223619	0.00870663	0.993059	0.998933	FALSE	ZSCAN29
ENSG00000140280	rs7182917	0.100892	0.0418214	2.41245	0.0844035	0.0351929	2.39831	-0.0274117	0.0293544	-0.933819	0.350535	0.801378	FALSE	LYSMD2
ENSG00000140299	rs7169509	-0.0300695	0.0158835	-1.89313	0.0297286	0.0134685	2.20727	0.00461528	0.011137	0.414409	0.678683	0.934906	FALSE	BNIP2
ENSG00000140307	rs7169509	0.0932115	0.0297601	3.1321	0.0536584	0.0250758	2.13985	0.0190485	0.0208656	0.912916	0.361676	0.81055	FALSE	GTF2A2
ENSG00000140319	rs2291621	0.0913599	0.0290021	3.15012	0.0191565	0.0107899	1.7754	-0.0026009	0.0208791	-0.124569	0.901049	0.988034	FALSE	SRP14
ENSG00000140319	rs3803361	0.0263639	0.0172024	1.53257	0.0101462	0.0147474	0.688004	0.00949698	0.0118033	0.804606	0.421407	0.835387	FALSE	SRP14
ENSG00000140320	rs3803357	-0.0272589	0.0269054	-1.01314	-0.000423661	0.0242749	-0.0174527	-0.0172869	0.0184026	-0.939371	0.34778	0.800454	FALSE	BAHD1
ENSG00000140323	rs3803359	0.225228	0.0423154	5.3226	-0.0244015	0.0215047	-1.1347	0.00547386	0.0289783	0.188895	0.850179	0.980593	FALSE	DISP2
ENSG00000140323	rs62018001	0.023052	0.0412878	0.558325	-0.0405353	0.0225416	-1.79824	0.041465	0.0284992	1.45495	0.146245	0.641268	FALSE	DISP2
ENSG00000140368	rs17381821	0.238506	0.0447293	5.33221	-0.00839032	0.0189907	-0.441812	0.00374658	0.0214865	0.174369	0.861676	0.982447	FALSE	PSTPIP1
ENSG00000140368	rs78501785	0.0591393	0.0420572	1.40616	-0.00835058	0.016749	-0.498573	0.00951266	0.0301584	0.315423	0.75246	0.95388	FALSE	PSTPIP1
