## Supplementary Tables for "eQTLs identify regulatory networks and drivers of variation in the individual response to sepsis" (part 5 of 15)

### Sheet: S6 Source of sepsis interaction (continued)
Gene	SNP	eQTL_beta	eQTL_SE	eQTL_t	DE_beta	DE_SE	DE_t	Interaction_beta	Interaction_SE	Interaction_t	Interaction_pval	FDR	Sig	Symbol
ENSG00000140368	rs148490292	-0.156046	0.0465552	-3.35185	-0.00543106	0.0188283	-0.288452	-0.00236124	0.0219646	-0.107502	0.914413	0.98994	FALSE	PSTPIP1
ENSG00000140374	rs57217518	0.15339	0.0382021	4.01521	0.0241242	0.0168035	1.43566	0.0621902	0.0267127	2.32812	0.0201245	0.308161	FALSE	ETFA
ENSG00000140374	rs1875883	-0.156342	0.0485162	-3.22246	0.0449802	0.0166472	2.70196	-0.029523	0.0324772	-0.909037	0.363511	0.811724	FALSE	ETFA
ENSG00000140379	rs11854390	-0.12276	0.0501103	-2.4498	0.00686319	0.0443789	0.15465	0.0305095	0.0355767	0.85757	0.391472	0.821595	FALSE	BCL2A1
ENSG00000140386	rs35374222	0.138261	0.0460774	3.00063	-0.0170042	0.0225877	-0.752808	0.0483442	0.0238421	2.02768	0.0429056	0.420502	FALSE	SCAPER
ENSG00000140386	rs437131	0.0875174	0.0449855	1.94546	-0.0234466	0.0228828	-1.02464	0.0565696	0.0234528	2.41206	0.0160898	0.279207	FALSE	SCAPER
ENSG00000140391	rs11737	-0.131866	0.0442181	-2.98217	0.0716958	0.0308845	2.32142	-0.0162381	0.0301863	-0.537928	0.59069	0.907002	FALSE	TSPAN3
ENSG00000140391	rs12900110	0.0348904	0.0412035	0.846784	0.0297048	0.0315613	0.941179	0.0415645	0.0285788	1.45438	0.146294	0.641268	FALSE	TSPAN3
ENSG00000140391	rs12901100	-0.0178028	0.039856	-0.446679	0.0866462	0.0308276	2.81067	-0.0355643	0.0278044	-1.27909	0.201147	0.701911	FALSE	TSPAN3
ENSG00000140395	rs12593753	0.0969993	0.0291303	3.32984	0.00606903	0.0160821	0.377378	0.0732859	0.0204368	3.58598	0.000359596	0.0339013	TRUE	WDR61
ENSG00000140395	rs16969675	0.055933	0.02561	2.18403	0.0357957	0.0189607	1.88789	-0.00437083	0.0174798	-0.25005	0.802563	0.969476	FALSE	WDR61
ENSG00000140400	rs4886703	0.405659	0.0263319	15.4056	-0.0581197	0.0171877	-3.38148	-0.010664	0.0187225	-0.569579	0.569124	0.898319	FALSE	MAN2C1
ENSG00000140403	rs4268717	0.171071	0.0699664	2.44504	-0.0816268	0.0386357	-2.11273	0.0207817	0.0496786	0.418322	0.675728	0.934286	FALSE	DNAJA4
ENSG00000140416	rs10851721	-0.269881	0.0535268	-5.04199	0.0509933	0.0338287	1.5074	-0.0142882	0.0360385	-0.396469	0.691816	0.937925	FALSE	TPM1
ENSG00000140416	rs4775613	0.105847	0.0487481	2.1713	0.0318383	0.0383626	0.829932	0.0142574	0.0340661	0.418521	0.675583	0.934286	FALSE	TPM1
ENSG00000140416	rs35317361	0.050177	0.0530654	0.945569	0.0238219	0.0358211	0.665023	0.0306729	0.0368747	0.831814	0.405677	0.827668	FALSE	TPM1
ENSG00000140450	rs964672	0.686517	0.101847	6.74066	-0.284345	0.0640088	-4.44227	0.0560314	0.0710873	0.788206	0.430862	0.84128	FALSE	ARRDC4
ENSG00000140450	rs28545098	-0.193575	0.14764	-1.31114	-0.238009	0.0553272	-4.30184	-0.0850637	0.105466	-0.806553	0.420205	0.834614	FALSE	ARRDC4
ENSG00000140450	rs66470164	-0.233299	0.0887918	-2.62748	-0.300479	0.0764498	-3.93041	0.0504045	0.0617721	0.815976	0.414748	0.8318	FALSE	ARRDC4
ENSG00000140455	rs11635675	0.121728	0.021852	5.57056	0.00468371	0.0162867	0.287579	-0.0245618	0.0152692	-1.60859	0.108084	0.58666	FALSE	USP3
ENSG00000140455	rs289818	0.042973	0.0303495	1.41594	-0.0121891	0.0138524	-0.879925	0.00145469	0.0218489	0.0665794	0.946932	0.993322	FALSE	USP3
ENSG00000140463	rs12902334	0.337121	0.0501921	6.71662	0.00630597	0.023634	0.266818	-0.0276664	0.0329092	-0.840687	0.40069	0.826109	FALSE	BBS4
ENSG00000140463	rs33923961	-0.282839	0.0642935	-4.39919	-0.00269593	0.0221242	-0.121854	-0.00068923	0.0434588	-0.0158594	0.987354	0.997985	FALSE	BBS4
ENSG00000140464	rs7182319	-0.0394919	0.0437674	-0.902314	0.113076	0.0269317	4.19864	-0.0601484	0.0319257	-1.88401	0.0599549	0.478768	FALSE	PML
ENSG00000140470	rs8023725	0.0122877	0.0411313	0.298744	-0.0699972	0.0355808	-1.96728	0.0782275	0.0287213	2.72367	0.00677021	0.197524	FALSE	ADAMTS17
ENSG00000140470	rs12440866	0.0166793	0.0422527	0.394752	0.0433227	0.0295125	1.46795	-0.0612902	0.028034	-2.18628	0.0292705	0.36684	FALSE	ADAMTS17
ENSG00000140471	rs8023725	-0.251549	0.0347282	-7.24336	-0.06597	0.0300892	-2.19248	0.0553855	0.0241989	2.28876	0.0223825	0.322783	FALSE	LINS1
ENSG00000140474	rs936228	0.152436	0.0250904	6.07547	-0.000920513	0.0154762	-0.0594792	0.00457626	0.0173115	0.264348	0.791517	0.965083	FALSE	AC091230.1
ENSG00000140474	rs4886641	-0.0516337	0.0227495	-2.26966	0.00817983	0.0186574	0.438422	-0.007704	0.0151417	-0.508794	0.611197	0.913994	FALSE	AC091230.1
ENSG00000140479	rs1552948	0.158585	0.0604423	2.62374	0.0697734	0.0420114	1.66082	-0.0135706	0.0428893	-0.31641	0.751746	0.953771	FALSE	PCSK6
ENSG00000140497	rs12902515	-0.0860409	0.019805	-4.3444	-0.0528528	0.015996	-3.30412	0.00798744	0.0134968	0.591803	0.554055	0.89189	FALSE	SCAMP2
ENSG00000140526	rs7162943	0.08494	0.0466164	1.8221	0.0841953	0.0295532	2.84894	-0.12078	0.0327749	-3.68515	0.000250187	0.0274836	TRUE	ABHD2
ENSG00000140534	rs11073878	0.0307669	0.0383371	0.802537	-0.0235632	0.0322445	-0.730765	0.0353932	0.0268433	1.31851	0.187659	0.692176	FALSE	TICRR
ENSG00000140545	rs7168214	0.44265	0.0837197	5.28729	-0.106579	0.0618167	-1.72411	0.0558528	0.0572825	0.975042	0.3297	0.789387	FALSE	MFGE8
ENSG00000140545	rs12900886	0.289538	0.0851005	3.40231	-0.0509264	0.0594902	-0.856046	-0.0242205	0.05922	-0.408993	0.682561	0.93619	FALSE	MFGE8
ENSG00000140553	rs1266492	-0.0646843	0.0244522	-2.64533	-0.040076	0.0161873	-2.47577	0.0189453	0.0167257	1.13271	0.25753	0.746397	FALSE	UNC45A
ENSG00000140564	rs2238337	-0.149333	0.0249707	-5.98034	-0.105777	0.0187897	-5.62953	0.068179	0.0172649	3.949	8.8082e-05	0.0134065	TRUE	FURIN
ENSG00000140575	rs8042861	0.0831234	0.0223876	3.71292	-0.0326856	0.0189719	-1.72284	0.0109699	0.0160183	0.684836	0.493765	0.870504	FALSE	IQGAP1
ENSG00000140577	rs3743403	0.0500253	0.054799	0.912887	-0.172669	0.0302567	-5.70681	0.0311115	0.0391149	0.795388	0.426479	0.838945	FALSE	CRTC3
ENSG00000140612	rs4445878	0.0254998	0.0249993	1.02002	0.0571527	0.0153612	3.72058	0.0149608	0.017176	0.871028	0.383878	0.819471	FALSE	SEC11A
ENSG00000154227	rs28862879	0.262055	0.0455422	5.75413	-0.00185284	0.0165893	-0.111688	-0.0924401	0.0309246	-2.98921	0.00294542	0.123772	FALSE	CERS3
ENSG00000154227	rs2898823	-0.156933	0.0396963	-3.95334	-0.0291668	0.0174607	-1.67043	0.0440515	0.0282982	1.55669	0.119954	0.605423	FALSE	CERS3
ENSG00000154237	rs1130738	-0.0149513	0.0391996	-0.381415	0.118272	0.0344086	3.43729	-0.0367352	0.0269738	-1.36189	0.174854	0.677384	FALSE	LRRK1
ENSG00000156206	rs2683238	0.206117	0.0528843	3.8975	0.0740361	0.0384202	1.92701	0.0100954	0.0372016	0.271369	0.786242	0.963153	FALSE	CFAP161
ENSG00000156232	rs2379996	-0.0683417	0.0230867	-2.96021	0.0498937	0.0202943	2.4585	-0.0194512	0.0160355	-1.21301	0.225808	0.722116	FALSE	WHAMM
ENSG00000156958	rs1961393	0.0634941	0.029023	2.18772	0.0292423	0.0222025	1.31707	0.0188123	0.0203947	0.922412	0.356454	0.806778	FALSE	GALK2
ENSG00000156958	rs600863	-0.0748347	0.0293357	-2.55097	0.0314907	0.0214019	1.4714	0.0167558	0.0199533	0.839754	0.401915	0.826109	FALSE	GALK2
ENSG00000156958	rs611483	0.044215	0.0328014	1.34796	0.0424034	0.0201343	2.10602	0.0013969	0.0237334	0.0588582	0.953228	0.994408	FALSE	GALK2
ENSG00000157450	rs4775175	-0.0606889	0.0192289	-3.15613	-0.00507524	0.0160585	-0.316046	0.0129687	0.0131703	0.98469	0.325123	0.789184	FALSE	RNF111
ENSG00000157470	rs4369593	0.0796325	0.0250185	3.18294	0.0320801	0.0221122	1.45079	-0.0334218	0.0179941	-1.85737	0.0636412	0.490231	FALSE	FAM81A
ENSG00000157483	rs2414627	0.103546	0.0482092	2.14785	-0.00470029	0.0432543	-0.108666	0.0152862	0.0347933	0.439344	0.660734	0.929856	FALSE	MYO1E
ENSG00000157823	rs10520684	-0.136909	0.0437722	-3.12776	0.115667	0.0309107	3.74199	-0.0138133	0.0302652	-0.456409	0.648117	0.926853	FALSE	AP3S2
ENSG00000157823	rs2165069	0.0892207	0.0458227	1.94708	0.0865087	0.0285547	3.02957	0.0426395	0.0318044	1.34068	0.180473	0.683885	FALSE	AP3S2
ENSG00000157823	rs1269077	-0.0242083	0.0479918	-0.504426	0.132186	0.0282791	4.67434	-0.0556794	0.0324873	-1.71388	0.0869212	0.540657	FALSE	AP3S2
ENSG00000159322	rs4777534	0.0480576	0.027342	1.75765	0.0245027	0.0150692	1.62602	-0.00024628	0.0194366	-0.0126709	0.989891	0.998517	FALSE	ADPGK
ENSG00000159433	rs28886308	-0.0221929	0.0505266	-0.439231	0.0683817	0.0305127	2.24109	-0.053346	0.0361871	-1.47417	0.140831	0.633813	FALSE	STARD9
ENSG00000159459	rs8037374	-0.0186808	0.0240973	-0.775224	0.0761625	0.0170169	4.47569	-0.0244701	0.0171362	-1.42798	0.153677	0.650169	FALSE	UBR1
ENSG00000159556	rs2404602	0.330597	0.0797942	4.14313	-0.00280192	0.0653636	-0.0428666	0.0736805	0.0561372	1.31251	0.190441	0.694328	FALSE	ISL2
ENSG00000159556	rs4886491	-0.877181	0.14218	-6.16951	0.066799	0.048393	1.38034	-0.039637	0.0942626	-0.420496	0.67484	0.934286	FALSE	ISL2
ENSG00000166140	rs10152371	-0.136765	0.0249547	-5.48055	0.0159863	0.0177137	0.902482	0.00317041	0.017583	0.180311	0.857101	0.981771	FALSE	ZFYVE19
ENSG00000166145	rs28444382	-0.194035	0.079323	-2.44613	-0.128579	0.0438207	-2.93421	0.0222048	0.0558727	0.397418	0.691084	0.937925	FALSE	SPINT1
ENSG00000166145	rs28729675	0.00908329	0.0608919	0.149171	-0.0425695	0.0562439	-0.756873	-0.076662	0.0428304	-1.7899	0.0738738	0.512675	FALSE	SPINT1
ENSG00000166147	rs657635	-0.431528	0.107353	-4.01973	-0.168454	0.0661024	-2.54837	-0.113263	0.0771501	-1.46808	0.143712	0.636947	FALSE	FBN1
ENSG00000166664	rs12910623	0.165925	0.0676934	2.45112	0.00267935	0.0322719	0.0830244	0.00916944	0.04066	0.225515	0.821613	0.973158	FALSE	CHRFAM7A
ENSG00000166664	rs3964842	-0.0905301	0.0640969	-1.4124	0.00716924	0.0327504	0.218905	-0.000908987	0.0399484	-0.022754	0.981848	0.996555	FALSE	CHRFAM7A
ENSG00000166664	rs2140733	-0.20863	0.0813293	-2.56525	-0.010898	0.0288168	-0.378183	0.088732	0.0542994	1.63412	0.102532	0.576197	FALSE	CHRFAM7A
ENSG00000166716	rs2059927	0.00144038	0.0263095	0.0547476	-0.0662397	0.0141934	-4.66692	0.0366177	0.0178232	2.0545	0.0403649	0.412694	FALSE	ZNF592
ENSG00000166716	rs187316	-0.000148608	0.0235387	-0.00631334	-0.0382124	0.0152782	-2.5011	-0.0256253	0.0164498	-1.55778	0.119568	0.604441	FALSE	ZNF592
ENSG00000166762	rs2467402	-0.129973	0.0622527	-2.08783	-0.00173098	0.0235464	-0.0735138	-0.053146	0.0425326	-1.24954	0.211742	0.709345	FALSE	CATSPER2
ENSG00000166821	rs72752537	0.0404813	0.0375695	1.07751	0.00170998	0.0224073	0.0763138	0.0249846	0.0263426	0.948451	0.343072	0.797577	FALSE	PEX11A
ENSG00000166823	rs8035089	0.0443371	0.0331166	1.33882	-0.0390025	0.0201909	-1.93169	0.0119116	0.0234629	0.507678	0.611715	0.913994	FALSE	MESP1
ENSG00000166825	rs11073891	-0.325821	0.0488464	-6.67031	-0.038778	0.0410334	-0.945035	0.0797092	0.0334725	2.38133	0.0175001	0.289446	FALSE	ANPEP
ENSG00000166839	rs1719273	0.436162	0.066906	6.51903	-0.0674231	0.0496615	-1.35765	0.0663252	0.0468	1.41721	0.158741	0.655002	FALSE	ANKDD1A
ENSG00000166912	rs11633628	0.0675808	0.021576	3.13222	0.00791644	0.0135751	0.583158	-0.0127516	0.0151022	-0.844358	0.398736	0.826014	FALSE	MTMR10
ENSG00000166912	rs2955778	0.117915	0.0263442	4.47593	0.0064096	0.0122921	0.521442	-0.0170732	0.018076	-0.944524	0.345056	0.799974	FALSE	MTMR10
ENSG00000166912	rs8032379	0.0591845	0.0224701	2.63392	0.0101933	0.012952	0.787006	-0.0207509	0.0158615	-1.30826	0.191212	0.694731	FALSE	MTMR10
ENSG00000166920	rs28679834	0.109565	0.0352903	3.10469	-0.0232698	0.021711	-1.0718	-0.0272999	0.0244802	-1.11518	0.265929	0.749599	FALSE	C15orf48
ENSG00000166938	rs4776778	-0.0700055	0.0317704	-2.20348	0.0451178	0.0224161	2.01274	-0.0470005	0.0225621	-2.08316	0.0375128	0.403663	FALSE	DIS3L
ENSG00000166949	rs6494625	-0.0543575	0.0482499	-1.12658	0.0841093	0.0306446	2.74467	-0.0350566	0.0337835	-1.03768	0.299749	0.769974	FALSE	SMAD3
ENSG00000166965	rs59278520	0.149031	0.0472745	3.15245	0.00592817	0.0245407	0.241565	-0.0182473	0.0313183	-0.582641	0.560967	0.895238	FALSE	RCCD1
ENSG00000167004	rs693919	-0.0966389	0.0293495	-3.2927	0.0317678	0.0188037	1.68945	-0.00496622	0.0203177	-0.244428	0.806903	0.970774	FALSE	PDIA3
ENSG00000167196	rs2469039	-0.0677321	0.0337853	-2.00478	0.00792194	0.0153899	0.514751	0.00249178	0.0240077	0.103791	0.917336	0.990757	FALSE	FBXO22
ENSG00000167196	rs16968196	-0.0777055	0.044009	-1.76567	0.00649272	0.0150406	0.431679	0.011329	0.0294249	0.385014	0.700243	0.940282	FALSE	FBXO22
ENSG00000167202	rs56357772	-0.207096	0.0407387	-5.08351	0.0546182	0.0231872	2.35553	0.00351768	0.0281558	0.124936	0.900575	0.988034	FALSE	TBC1D2B
ENSG00000168803	rs528517	-0.124565	0.0465599	-2.67538	0.0168388	0.0201269	0.836635	-0.0121573	0.0322127	-0.377406	0.706012	0.942639	FALSE	ADAL
ENSG00000168806	rs7168940	-0.119688	0.0481669	-2.48486	0.00317394	0.0208739	0.152053	-0.0172614	0.033166	-0.520455	0.602894	0.911635	FALSE	LCMT2
ENSG00000168904	rs56854120	-0.244644	0.0612333	-3.99528	-0.0260397	0.021129	-1.23241	0.0194192	0.0425786	0.456078	0.648767	0.92745	FALSE	LRRC28
ENSG00000168904	rs7178124	-0.116211	0.0340127	-3.41669	-0.0240314	0.029455	-0.815867	0.00118417	0.0236378	0.0500966	0.960054	0.994551	FALSE	LRRC28
ENSG00000169018	rs10152450	-0.115833	0.0263007	-4.40419	0.0562092	0.0182062	3.08737	-0.0156634	0.0181618	-0.862437	0.388712	0.820421	FALSE	FEM1B
ENSG00000169018	rs2414990	-0.0477967	0.0244064	-1.95837	0.0533469	0.0204442	2.60939	-0.00814094	0.0169031	-0.481623	0.630144	0.919709	FALSE	FEM1B
ENSG00000169032	rs8039880	0.111491	0.0316505	3.52256	-0.0134854	0.0158412	-0.851287	-0.0113455	0.0221249	-0.512794	0.608125	0.913488	FALSE	MAP2K1
ENSG00000169032	rs3087660	-0.0379466	0.0247517	-1.53309	-0.0141703	0.0196926	-0.719576	-0.0040708	0.017585	-0.231493	0.817128	0.97192	FALSE	MAP2K1
ENSG00000169118	rs6494475	0.167084	0.0313001	5.33814	0.0373757	0.0134845	2.77174	-0.0229665	0.0216551	-1.06056	0.289061	0.764987	FALSE	CSNK1G1
ENSG00000169330	rs4779120	-0.221832	0.05201	-4.26518	-0.0646393	0.0407212	-1.58736	0.0417207	0.0374475	1.11411	0.266756	0.749638	FALSE	MINAR1
ENSG00000169371	rs11634402	0.116954	0.0279456	4.18504	0.0118312	0.0235694	0.501972	-0.00176157	0.0186145	-0.0946343	0.924611	0.990893	FALSE	SNUPN
ENSG00000169371	rs9944207	0.153454	0.0293608	5.2265	-0.00334959	0.0186891	-0.179227	0.0259113	0.0199695	1.29754	0.194834	0.696357	FALSE	SNUPN
ENSG00000169410	rs8024276	0.0348771	0.0385205	0.905416	0.0287612	0.0168866	1.7032	0.0141917	0.0280292	0.50632	0.612692	0.913994	FALSE	PTPN9
ENSG00000169609	rs62011744	-0.10697	0.0305886	-3.49707	-0.0204446	0.0159312	-1.2833	0.0119859	0.0204871	0.585044	0.5586	0.894085	FALSE	C15orf40
ENSG00000169609	rs6603042	-0.0856192	0.0266106	-3.21749	-0.0304598	0.0182601	-1.66811	0.0215222	0.0174972	1.23004	0.218992	0.715604	FALSE	C15orf40
ENSG00000169612	rs4779042	0.0328678	0.0253669	1.2957	-0.0185854	0.017405	-1.06782	0.00538245	0.0180735	0.29781	0.765946	0.956207	FALSE	RAMAC
ENSG00000169684	rs7164030	0.194513	0.0251	7.74952	-0.012203	0.0209251	-0.583173	0.000730478	0.0174791	0.0417916	0.966711	0.994581	FALSE	CHRNA5
ENSG00000169684	rs1765247	0.00385072	0.027168	0.141737	0.0137808	0.0209798	0.656862	-0.0327082	0.0187734	-1.74226	0.0826263	0.533104	FALSE	CHRNA5
ENSG00000170113	rs62001111	0.162362	0.0480195	3.38117	0.0110652	0.0337589	0.327772	-0.0145166	0.0322797	-0.449712	0.653186	0.928044	FALSE	NIPA1
ENSG00000170113	rs7168367	0.0307729	0.0634016	0.485364	-0.0185343	0.0279714	-0.662615	0.0751925	0.0426899	1.76137	0.078612	0.524306	FALSE	NIPA1
ENSG00000170776	rs57357668	-0.0714889	0.0631329	-1.13236	0.00876719	0.0234314	0.374164	-0.0567162	0.0435974	-1.30091	0.193535	0.696357	FALSE	AKAP13
ENSG00000170776	rs12902447	-0.0919539	0.0404866	-2.27122	-0.0152146	0.0288739	-0.526934	0.0203919	0.0281079	0.725487	0.468282	0.858358	FALSE	AKAP13
ENSG00000171763	rs12437887	0.328894	0.0239979	13.7051	0.00695598	0.0153508	0.453134	0.014613	0.0170073	0.859218	0.390354	0.821206	FALSE	SPATA5L1
ENSG00000171766	rs7402632	-0.233822	0.0428019	-5.46289	-0.0685163	0.027504	-2.49114	0.0346697	0.0304897	1.13709	0.255915	0.744223	FALSE	GATM
ENSG00000171766	rs2244666	0.129402	0.0579016	2.23487	-0.0421695	0.0252397	-1.67076	-0.0356245	0.0397775	-0.895594	0.370627	0.814393	FALSE	GATM
ENSG00000172183	rs8025352	-0.24528	0.0579158	-4.23512	0.219242	0.052471	4.17835	0.0718209	0.0395802	1.81457	0.070521	0.507341	FALSE	ISG20
ENSG00000172183	rs4932188	0.295412	0.0787519	3.75117	0.312412	0.03696	8.45269	-0.0645675	0.0546099	-1.18234	0.237794	0.732114	FALSE	ISG20
ENSG00000172183	rs12915074	0.142449	0.0584275	2.43804	0.314276	0.0455555	6.89875	-0.0272412	0.0405704	-0.671455	0.502001	0.875332	FALSE	ISG20
ENSG00000172379	rs2278704	-0.0843978	0.038768	-2.177	-0.0312808	0.0342165	-0.914203	-0.00460852	0.0277731	-0.165935	0.868346	0.982797	FALSE	ARNT2
ENSG00000173517	rs8042307	0.0696858	0.0404933	1.72092	0.0981349	0.0314241	3.12292	-0.000897287	0.0283921	-0.0316034	0.974791	0.996504	FALSE	PEAK1
ENSG00000173517	rs284893	-0.205446	0.0739134	-2.77955	0.0854514	0.0255118	3.34948	0.0621711	0.0494281	1.25781	0.209103	0.707831	FALSE	PEAK1
ENSG00000174485	rs28661781	0.209063	0.0570332	3.66563	0.00204668	0.0295656	0.0692252	-0.0249695	0.0414902	-0.601816	0.547613	0.88927	FALSE	DENND4A
ENSG00000175265	rs10519944	0.00459292	0.16889	0.0271948	0.0767718	0.0559885	1.37121	0.219464	0.113492	1.93375	0.0534848	0.457973	FALSE	GOLGA8A
ENSG00000175779	rs35024396	0.0894058	0.0323797	2.76117	0.00360404	0.0212145	0.169885	-0.0228613	0.0219883	-1.0397	0.298932	0.769609	FALSE	LINC02694
ENSG00000176371	rs7183401	-0.0269606	0.0327554	-0.823089	0.0204785	0.0295768	0.692382	-0.0163206	0.0228294	-0.714893	0.474745	0.862804	FALSE	ZSCAN2
ENSG00000176454	rs104017	0.0800987	0.036764	2.17873	-0.0675188	0.0280483	-2.40723	0.020519	0.0258815	0.792803	0.427983	0.839864	FALSE	LPCAT4
ENSG00000176463	rs7165398	-0.0991431	0.0294312	-3.36864	0.0150432	0.0184517	0.815277	-0.00551298	0.020697	-0.266367	0.789999	0.964597	FALSE	SLCO3A1
ENSG00000176463	rs4129637	0.0885482	0.0329055	2.69098	0.0201422	0.0172965	1.16453	-0.0217197	0.0237292	-0.915319	0.360236	0.809475	FALSE	SLCO3A1
ENSG00000176700	rs1057946	0.0792207	0.0344935	2.29668	-0.0188736	0.0168238	-1.12184	0.0276182	0.024036	1.14903	0.254006	0.742964	FALSE	SCAND2P
ENSG00000176700	rs2044502	-0.0835976	0.0322979	-2.58833	-0.0137331	0.0158891	-0.864307	0.0166823	0.0224331	0.743648	0.457722	0.854281	FALSE	SCAND2P
ENSG00000177082	rs72630463	-0.0854758	0.0326635	-2.61686	-0.0425968	0.0158958	-2.67975	0.0236507	0.0227824	1.03811	0.299593	0.769974	FALSE	WDR73
ENSG00000177971	rs13737	-0.0494284	0.0244343	-2.02291	0.0205934	0.0159912	1.28779	0.00762027	0.0171959	0.443145	0.657883	0.929856	FALSE	IMP3
ENSG00000178741	rs7180432	-0.0265609	0.0213489	-1.24413	0.0348884	0.0137516	2.53705	-0.0216588	0.0151133	-1.43309	0.152194	0.648675	FALSE	COX5A
ENSG00000178761	rs12906946	0.000679856	0.0224581	0.0302722	-0.0154004	0.0148027	-1.04038	-0.0254157	0.0157165	-1.61714	0.106128	0.581874	FALSE	FAM219B
ENSG00000178802	rs7497201	-0.098377	0.0273782	-3.59326	-0.0319854	0.0180964	-1.7675	0.00631335	0.0191601	0.329505	0.741786	0.953064	FALSE	MPI
ENSG00000180953	rs8024713	-0.219871	0.0414165	-5.30879	-0.0700833	0.0301627	-2.32351	0.028012	0.0291091	0.962312	0.336069	0.792871	FALSE	ST20
ENSG00000180953	rs6495455	0.0750815	0.0400764	1.87346	-0.0476294	0.0289334	-1.64617	-0.00433889	0.028283	-0.15341	0.87809	0.985435	FALSE	ST20
ENSG00000181026	rs4932188	0.179177	0.0544774	3.28902	0.0890487	0.0261214	3.40904	-0.076312	0.0382369	-1.99577	0.047043	0.433109	FALSE	AEN
ENSG00000181827	rs8032242	-0.0422208	0.0292357	-1.44415	0.0101733	0.0232129	0.438259	-0.00186981	0.0197572	-0.0946397	0.924602	0.990893	FALSE	RFX7
ENSG00000182054	rs1044246	0.0239471	0.0353867	0.676726	0.0393754	0.0217105	1.81366	0.0244638	0.0245175	0.99781	0.318531	0.783674	FALSE	IDH2
ENSG00000182117	rs58343025	0.32008	0.0501465	6.3829	0.0541427	0.019435	2.78583	0.00276309	0.0286073	0.0965868	0.923068	0.990893	FALSE	NOP10
ENSG00000182117	rs8043005	-0.184751	0.0540975	-3.41515	0.0549301	0.0191351	2.87064	5.33841e-05	0.0309819	0.00172307	0.998626	0.998946	FALSE	NOP10
ENSG00000182175	rs10520720	0.278377	0.0806406	3.45207	-0.00718109	0.0458801	-0.156519	-0.105768	0.056874	-1.85968	0.0634056	0.489947	FALSE	RGMA
ENSG00000182253	rs11247059	-0.384922	0.0742168	-5.18646	0.0311732	0.0443366	0.703104	0.0656524	0.0515634	1.27324	0.203409	0.703247	FALSE	SYNM
ENSG00000182253	rs260090	-0.131776	0.0790046	-1.66796	0.0705181	0.044487	1.58514	-0.0146928	0.0530846	-0.276782	0.782004	0.961992	FALSE	SYNM
ENSG00000182397	rs74810747	0.0869889	0.0225881	3.8511	0.000793955	0.0120823	0.0657124	-0.0128581	0.0160369	-0.801786	0.423372	0.836716	FALSE	DNM1P46
ENSG00000182397	rs111733162	-0.0385977	0.0239114	-1.6142	-0.00232902	0.0124966	-0.186372	-0.00292966	0.0160497	-0.182537	0.855193	0.981363	FALSE	DNM1P46
ENSG00000182405	rs11853879	0.0690873	0.0521531	1.3247	-0.0320252	0.0215064	-1.4891	0.127624	0.0376605	3.38881	0.00074025	0.0543696	FALSE	PGBD4
ENSG00000182511	rs2238337	-0.142727	0.0343969	-4.14943	-0.0382091	0.0255284	-1.49672	0.051035	0.0237371	2.15001	0.0318779	0.382057	FALSE	FES
ENSG00000182511	rs2521501	-0.0401821	0.0374488	-1.07299	0.0127052	0.0241603	0.525872	-0.0256692	0.0252021	-1.01853	0.308619	0.775939	FALSE	FES
ENSG00000182636	rs1818917	0.182338	0.0404666	4.50588	0.0533944	0.0356491	1.49778	-0.0433131	0.0278595	-1.5547	0.120383	0.605497	FALSE	NDN
ENSG00000182718	rs2100432	0.00750406	0.0500328	0.149983	-0.0632862	0.0295619	-2.14081	0.0837571	0.0355206	2.35798	0.0186713	0.299333	FALSE	ANXA2
ENSG00000182768	rs1044246	0.0964206	0.0341199	2.82593	-0.00549528	0.0210136	-0.261511	-0.0185972	0.0236346	-0.786861	0.431462	0.84154	FALSE	NGRN
ENSG00000183060	rs921704	0.140584	0.0383035	3.67026	0.0209936	0.0291834	0.71937	-0.0115416	0.025632	-0.450279	0.652796	0.928044	FALSE	LYSMD4
ENSG00000183060	rs12593522	0.0926331	0.0484126	1.91341	0.00751688	0.024869	0.30226	0.0127414	0.0352553	0.361403	0.717881	0.945931	FALSE	LYSMD4
ENSG00000183060	rs7497935	0.105784	0.0366541	2.88602	0.0303525	0.0283391	1.07105	-0.0254969	0.0258624	-0.985868	0.324593	0.789001	FALSE	LYSMD4
ENSG00000183208	rs1044246	0.0840857	0.0367625	2.28727	-0.00418588	0.0226181	-0.185067	0.0129631	0.0254651	0.509055	0.612618	0.913994	FALSE	GDPGP1
ENSG00000183475	rs8024288	0.0181045	0.0261243	0.693016	0.00563144	0.0231455	0.243306	0.0516995	0.018199	2.84078	0.00463414	0.16262	FALSE	ASB7
ENSG00000183578	rs12911554	-0.0205364	0.0691026	-0.297188	0.199351	0.0603332	3.30416	-0.123924	0.0479003	-2.58713	0.00983367	0.233513	FALSE	TNFAIP8L3
ENSG00000183578	rs11636974	0.16682	0.0738301	2.25951	0.0938767	0.0547254	1.71541	-0.0134498	0.051719	-0.260056	0.794838	0.966305	FALSE	TNFAIP8L3
ENSG00000184056	rs10775251	-0.105836	0.0286081	-3.6995	0.00917328	0.0222182	0.412873	-0.00645948	0.019537	-0.330628	0.741881	0.953064	FALSE	VPS33B
ENSG00000184206	rs6422423	0.146733	0.0311325	4.71319	-0.0116941	0.01477	-0.791746	0.00504718	0.0195744	0.257846	0.79654	0.966729	FALSE	GOLGA6L4
ENSG00000184277	rs11633341	-0.0591376	0.0333453	-1.77349	0.0455341	0.0285981	1.59221	-0.0501716	0.0234525	-2.13929	0.0326738	0.382815	FALSE	TM2D3
ENSG00000184508	rs2677749	0.153009	0.0329023	4.65041	0.00804758	0.0244482	0.329169	-0.028843	0.0227193	-1.26953	0.204882	0.704658	FALSE	HDDC3
ENSG00000185033	rs1543115	0.0155158	0.0279221	0.555683	-0.0443471	0.0191121	-2.32037	0.0420027	0.0195166	2.15215	0.0316832	0.380837	FALSE	SEMA4B
ENSG00000185043	rs2271553	0.203571	0.0296501	6.8658	-0.0252565	0.0256547	-0.984477	0.000181657	0.0203673	0.00891905	0.992884	0.998933	FALSE	CIB1
ENSG00000185043	rs8028268	-0.23767	0.0391267	-6.07437	-0.0365122	0.0196036	-1.86253	0.0323381	0.0263117	1.22904	0.219276	0.715976	FALSE	CIB1
ENSG00000185043	rs56866288	0.083884	0.0393734	2.13048	-0.0247738	0.0193369	-1.28117	-0.000951853	0.026435	-0.0360073	0.97128	0.996118	FALSE	CIB1
ENSG00000185418	rs559558	0.0880358	0.0320809	2.74418	0.0383743	0.0273814	1.40147	-0.0278681	0.0225217	-1.23739	0.216739	0.713081	FALSE	TARS3
ENSG00000185442	rs7183797	-0.183094	0.0509663	-3.59245	-0.101219	0.0418002	-2.4215	-0.0185704	0.0361408	-0.513835	0.607398	0.913163	FALSE	FAM174B
ENSG00000185518	rs12905825	-0.0530301	0.018819	-2.8179	-0.0393649	0.016101	-2.44487	0.0193916	0.0132625	1.46214	0.143962	0.637461	FALSE	SV2B
ENSG00000185596	rs2203349	0.257424	0.0663268	3.88114	0.0451275	0.0530007	0.851451	-0.062581	0.0454217	-1.37778	0.168612	0.665485	FALSE	WASH3P
ENSG00000185596	rs2456491	0.160243	0.0755858	2.12001	-0.018082	0.0441537	-0.409524	0.0174227	0.0518763	0.335852	0.736992	0.952211	FALSE	WASH3P
ENSG00000185787	rs62013186	-0.0234456	0.0196852	-1.19103	0.0130818	0.00800993	1.6332	-0.013347	0.0135554	-0.984626	0.325407	0.789184	FALSE	MORF4L1
ENSG00000185787	rs7181245	0.0241623	0.0148644	1.62552	0.0105371	0.00881986	1.1947	-0.00124731	0.0107403	-0.116133	0.907857	0.989527	FALSE	MORF4L1
ENSG00000185880	rs2412919	-0.185278	0.0578405	-3.20326	-0.0435754	0.0241516	-1.80425	0.04091	0.0396289	1.03233	0.30298	0.772946	FALSE	TRIM69
ENSG00000186073	rs9972293	-0.0563152	0.0278001	-2.02572	-0.00254147	0.0228065	-0.111436	0.0037975	0.0196063	0.193687	0.846423	0.979966	FALSE	C15orf41
ENSG00000186399	rs12914068	0.0413449	0.0490662	0.842636	0.00473247	0.028573	0.165627	0.0208837	0.0347903	0.600274	0.548412	0.889427	FALSE	GOLGA8R
ENSG00000186417	rs7163193	-0.0627575	0.064188	-0.977713	-0.0676323	0.0430738	-1.57015	-0.0407005	0.0460622	-0.8836	0.377526	0.818636	FALSE	GLDN
ENSG00000187446	rs11857726	-0.0531411	0.0247278	-2.14904	0.0186282	0.0205836	0.905001	-0.000995814	0.0177279	-0.0561721	0.955214	0.994551	FALSE	CHP1
ENSG00000188779	rs3865018	-0.0168811	0.030512	-0.553261	-0.0154683	0.0186803	-0.828053	-0.0236245	0.0216559	-1.0909	0.275495	0.755207	FALSE	SKOR1
ENSG00000189136	rs10152179	0.19952	0.0576726	3.45953	-0.0274328	0.0263724	-1.04021	0.0409339	0.0391499	1.04557	0.295931	0.768763	FALSE	UBE2Q2P1
ENSG00000189419	rs8024288	0.110729	0.060947	1.81681	-0.182481	0.053967	-3.38135	0.0701913	0.0424968	1.65168	0.0994038	0.569685	FALSE	SPATA41
ENSG00000189419	rs8030498	0.114912	0.0571954	2.00912	-0.100077	0.049664	-2.01507	-0.01488	0.0395105	-0.376609	0.706747	0.942639	FALSE	SPATA41
ENSG00000196547	rs6496737	0.0847969	0.0402122	2.10874	0.0370896	0.0259862	1.42728	-0.0212872	0.0275545	-0.772548	0.439947	0.846847	FALSE	MAN2A2
ENSG00000197299	rs389480	0.370055	0.0541014	6.84003	-0.132396	0.0463788	-2.85467	0.0804424	0.0376887	2.13439	0.0330613	0.384142	FALSE	BLM
ENSG00000197696	rs12908161	-0.0831696	0.0372601	-2.23214	0.0442704	0.0226728	1.95258	-0.00370409	0.0260838	-0.142007	0.887075	0.987033	FALSE	NMB
ENSG00000197978	rs12439619	-0.153604	0.0350422	-4.38341	-0.00686313	0.024607	-0.27891	0.00769145	0.0248654	0.309323	0.757084	0.954262	FALSE	GOLGA6L9
ENSG00000197978	rs783534	-0.127114	0.0327391	-3.88262	-0.0402267	0.0291392	-1.3805	0.0393873	0.0225298	1.74823	0.0807366	0.528769	FALSE	GOLGA6L9
ENSG00000198690	rs2955782	0.468175	0.0589937	7.93602	0.00232682	0.0224832	0.103491	-0.0343124	0.041113	-0.834587	0.404066	0.826911	FALSE	FAN1
ENSG00000198690	rs61998425	0.0605613	0.0420094	1.44161	-0.0177697	0.0260586	-0.681912	0.023722	0.0281884	0.84155	0.400159	0.826014	FALSE	FAN1
ENSG00000198690	rs1043742	0.0970792	0.0394146	2.46302	-0.00762292	0.0276314	-0.275878	0.00418386	0.0253563	0.165003	0.868958	0.982797	FALSE	FAN1
ENSG00000205502	rs11856149	0.0827798	0.0807725	1.02485	0.227176	0.0486323	4.6713	0.0500368	0.0577095	0.867046	0.386173	0.81984	FALSE	C2CD4B
ENSG00000206127	rs12595007	0.171547	0.0645965	2.65567	0.0592959	0.0300823	1.97112	-0.0468299	0.0454592	-1.03015	0.303269	0.772946	FALSE	GOLGA8O
ENSG00000206190	rs12593583	0.122515	0.0553326	2.21415	0.0426067	0.0453518	0.939471	-0.022353	0.039032	-0.572684	0.567051	0.897429	FALSE	ATP10A
ENSG00000206190	rs7359165	-0.115291	0.0560557	-2.05673	0.00633376	0.0449836	0.140802	0.0235164	0.0398517	0.590098	0.555255	0.892294	FALSE	ATP10A
ENSG00000215252	rs8041207	-0.109263	0.0688997	-1.58583	0.0491351	0.0536723	0.915465	-0.0729196	0.0484405	-1.50534	0.132504	0.624331	FALSE	GOLGA8B
ENSG00000215302	rs11070528	0.224125	0.0522955	4.28575	0.070377	0.0456885	1.54037	-0.0378897	0.0371456	-1.02003	0.307983	0.775939	FALSE	AC127502.1
ENSG00000223509	rs12595007	0.0148297	0.0788268	0.18813	0.0810704	0.0368294	2.20124	0.0788791	0.0556217	1.41814	0.156594	0.652243	FALSE	AC135983.3
ENSG00000225798	rs7173371	-0.0184828	0.0378564	-0.488235	0.0399676	0.0284708	1.40381	-0.0301114	0.0278798	-1.08004	0.280428	0.758786	FALSE	AC025918.1
ENSG00000225973	rs12902902	-0.0986776	0.0309465	-3.18865	0.0677701	0.0222961	3.03955	-0.00854372	0.0213388	-0.400384	0.688918	0.937925	FALSE	PIGBOS1
ENSG00000225973	rs28657774	-0.0725215	0.0482981	-1.50154	0.0730998	0.0182052	4.01533	-0.0605667	0.0350023	-1.73036	0.0838551	0.535704	FALSE	PIGBOS1
ENSG00000230373	rs150968	0.23556	0.0438966	5.36623	-0.025777	0.0238717	-1.07981	0.00722973	0.0294432	0.245548	0.806045	0.970774	FALSE	GOLGA6L5P
ENSG00000230373	rs10152179	0.159492	0.0488356	3.26591	-0.0250216	0.0222833	-1.12289	0.00846577	0.033113	0.255663	0.798228	0.967663	FALSE	GOLGA6L5P
ENSG00000230373	rs3762168	0.119115	0.0458873	2.59581	-0.0237898	0.0241314	-0.985844	0.00261089	0.0318488	0.0819775	0.934829	0.991911	FALSE	GOLGA6L5P
ENSG00000232653	rs72715244	0.0292367	0.0760647	0.384367	0.056806	0.0358293	1.58546	-0.111504	0.0537502	-2.07448	0.0382883	0.406809	FALSE	GOLGA8N
ENSG00000240934	rs3742956	0.220805	0.043854	5.03502	0.0194757	0.0274232	0.710192	-0.0478511	0.0294867	-1.6228	0.105354	0.580854	FALSE	AC066616.1
ENSG00000241839	rs1684048	0.0607498	0.0273614	2.22028	0.0305555	0.0199866	1.52879	0.0256327	0.0183519	1.39674	0.16376	0.659165	FALSE	PLEKHO2
ENSG00000241839	rs2019570	-0.0523861	0.0258455	-2.0269	0.0615059	0.0216651	2.83894	-0.0135702	0.0173314	-0.782983	0.434605	0.843312	FALSE	PLEKHO2
ENSG00000242498	rs1269077	-0.805418	0.0931299	-8.64833	-0.167186	0.0548874	-3.04598	0.0085971	0.0629651	0.136537	0.891422	0.987269	FALSE	ARPIN
ENSG00000242498	rs4932263	0.0929392	0.0893268	1.04044	-0.187463	0.0549868	-3.40923	0.0512007	0.0626511	0.817236	0.413895	0.831161	FALSE	ARPIN
ENSG00000243708	rs28451764	0.369109	0.0329509	11.2018	-0.0297957	0.0244779	-1.21725	-0.0145923	0.0227489	-0.64145	0.521344	0.8799	FALSE	PLA2G4B
ENSG00000244879	rs62022567	0.602911	0.039392	15.3054	0.00879635	0.0313495	0.28059	0.0362709	0.0274472	1.32148	0.1867	0.691197	FALSE	GABPB1-AS1
ENSG00000245849	rs11070293	0.0971284	0.0313223	3.10094	0.0280484	0.0282414	0.993165	-0.0365663	0.0219848	-1.66325	0.0971986	0.564303	FALSE	RAD51-AS1
ENSG00000247240	rs8027066	-0.0842988	0.0469158	-1.79681	0.0129902	0.020754	0.625913	0.00255455	0.0321991	0.0793362	0.936837	0.991941	FALSE	UBL7-AS1
ENSG00000247556	rs28526381	-0.0320419	0.0267428	-1.19815	0.0751291	0.0193459	3.88347	-0.0532898	0.0187604	-2.84055	0.00473248	0.163861	FALSE	OIP5-AS1
ENSG00000248508	rs8208	-0.0868389	0.0378853	-2.29216	0.00891849	0.0262171	0.340179	-0.0488356	0.0263616	-1.85252	0.0656242	0.498215	FALSE	SRP14-AS1
ENSG00000248905	rs12592365	-0.175806	0.0842606	-2.08645	-0.0971758	0.0715522	-1.35811	-0.00929114	0.0589526	-0.157604	0.874812	0.984752	FALSE	FMN1
ENSG00000248905	rs345776	0.522978	0.0963077	5.43029	-0.0302621	0.0538878	-0.561575	-0.189722	0.0665097	-2.85255	0.00443786	0.157979	FALSE	FMN1
ENSG00000248905	rs345798	0.115119	0.0859664	1.33912	-0.123265	0.0642973	-1.91712	0.0239149	0.059258	0.403573	0.686673	0.937925	FALSE	FMN1
ENSG00000251819	rs36053285	-0.141037	0.0358031	-3.93923	-0.0223672	0.0274061	-0.816139	-0.0218864	0.0232455	-0.941534	0.34703	0.800454	FALSE	RNU6-322P
ENSG00000251819	rs7180844	0.206478	0.0460673	4.48209	-0.0899391	0.0289261	-3.10927	0.0517265	0.0231511	2.2343	0.0260826	0.347073	FALSE	RNU6-322P
ENSG00000251819	rs8033689	-0.23482	0.044582	-5.26715	-0.0875235	0.0279241	-3.13433	0.052716	0.0232976	2.26273	0.0241668	0.332569	FALSE	RNU6-322P
ENSG00000254912	rs11071883	0.0820647	0.0716077	1.14603	0.0288964	0.0377827	0.764806	0.0558168	0.0496487	1.12424	0.261101	0.747718	FALSE	AC135983.4
ENSG00000255571	rs150294	0.049129	0.0498782	0.984981	-0.0307316	0.0400498	-0.767336	0.0335495	0.0343495	0.97671	0.328874	0.789355	FALSE	MIR9-3HG
ENSG00000255769	rs12916980	-0.189364	0.0450159	-4.2066	-0.0787684	0.0381468	-2.06488	0.0523819	0.0308179	1.69972	0.0895025	0.548667	FALSE	GOLGA2P10
ENSG00000255769	rs8033050	0.0939152	0.0485306	1.93518	-0.0514375	0.0340554	-1.51041	0.0301461	0.0333691	0.903416	0.366524	0.81376	FALSE	GOLGA2P10
ENSG00000256061	rs646322	-0.00615062	0.023019	-0.267198	0.0510774	0.0200914	2.54225	-0.0257794	0.0161934	-1.59197	0.111688	0.594569	FALSE	DNAAF4
ENSG00000258476	rs71395744	0.280573	0.108257	2.59172	0.22846	0.0475071	4.80896	-0.0770576	0.0728165	-1.05824	0.290131	0.765301	FALSE	LINC02207
ENSG00000258628	rs7171651	-0.0115296	0.0344447	-0.334728	0.0160968	0.0107228	1.50117	-0.0220259	0.0241504	-0.912031	0.361874	0.810602	FALSE	AC126603.1
ENSG00000258647	rs7174939	-0.104354	0.0251828	-4.14386	-0.0590748	0.0205887	-2.86929	0.0366349	0.017955	2.04038	0.041984	0.416285	FALSE	LINC00930
ENSG00000258725	rs8035844	-0.0780881	0.0341755	-2.28491	0.0266284	0.0177085	1.50371	-0.00572016	0.0226175	-0.252909	0.800446	0.968753	FALSE	PRC1-AS1
ENSG00000258741	rs7173890	-0.292443	0.0478719	-6.10886	-0.159706	0.0395905	-4.03394	0.0677372	0.034072	1.98806	0.0470718	0.433109	FALSE	H2AZ2P1
ENSG00000258754	rs79593498	0.115522	0.0381617	3.02717	0.0195413	0.0182732	1.0694	-0.0263617	0.0258652	-1.01919	0.311311	0.777411	FALSE	LINC01579
ENSG00000258785	rs10451024	0.258201	0.0391523	6.59478	0.00141381	0.0198186	0.0713373	-0.0275825	0.0268836	-1.026	0.305066	0.77403	FALSE	LINC01580
ENSG00000258831	rs11857241	0.106242	0.0723221	1.46902	0.108726	0.056242	1.93318	0.0043748	0.0510469	0.0857016	0.931761	0.991413	FALSE	AC103996.2
ENSG00000258922	rs7164758	-0.0544397	0.0455676	-1.1947	-0.087149	0.0225665	-3.86188	-0.0134262	0.032281	-0.415917	0.677589	0.934744	FALSE	AC106028.2
ENSG00000259182	rs2168188	0.116713	0.0680391	1.71538	-0.157485	0.0397912	-3.95778	0.0126446	0.0472039	0.267871	0.789114	0.964342	FALSE	AC019254.1
ENSG00000259205	rs36053285	-0.160912	0.0479117	-3.35852	0.00948216	0.0356287	0.266138	-0.0652788	0.0303187	-2.15309	0.0329468	0.38361	FALSE	PRKXP1
ENSG00000259205	rs7180844	0.269259	0.0615793	4.37255	-0.125755	0.0376513	-3.33999	0.0848182	0.0302817	2.80097	0.0055087	0.173979	FALSE	PRKXP1
ENSG00000259205	rs12595718	-0.339535	0.0588622	-5.76831	-0.100758	0.0364736	-2.7625	0.0625341	0.030618	2.0424	0.0421318	0.416285	FALSE	PRKXP1
ENSG00000259205	rs12438138	-0.0468439	0.0498109	-0.940434	-0.022769	0.0308628	-0.73775	-0.0408033	0.0324196	-1.2586	0.210606	0.709075	FALSE	PRKXP1
ENSG00000259235	rs74011998	1.8498	0.0792278	23.3478	0.0362747	0.0379973	0.954665	-0.363846	0.0565159	-6.43793	2.66882e-10	5.61919e-07	TRUE	AC066612.1
ENSG00000259238	rs7169509	0.0396035	0.0310793	1.27427	-0.0565719	0.0263959	-2.1432	0.0234667	0.0217952	1.07669	0.281787	0.760336	FALSE	AC092755.2
ENSG00000259268	rs28658006	0.299182	0.0897419	3.33381	0.143345	0.0408662	3.50766	-0.123023	0.0620397	-1.98297	0.0476966	0.436	FALSE	AC007950.1
ENSG00000259268	rs4984295	0.145007	0.0873778	1.65954	0.0865567	0.040009	2.16343	0.0709916	0.0623071	1.13938	0.255968	0.744223	FALSE	AC007950.1
ENSG00000259268	rs11636212	0.233951	0.0699144	3.34625	0.116732	0.0444301	2.62732	-0.0205168	0.0479695	-0.427705	0.669141	0.933375	FALSE	AC007950.1
ENSG00000259278	rs12903120	0.0238669	0.0289062	0.825667	0.00266891	0.0192282	0.138802	0.0388986	0.0196032	1.9843	0.0479524	0.436666	FALSE	AC087878.1
ENSG00000259278	rs2643217	0.0353559	0.0309114	1.14378	0.0531497	0.0181984	2.92057	-0.0616461	0.0214791	-2.87005	0.00419851	0.154185	FALSE	AC087878.1
ENSG00000259293	rs4774301	-0.124478	0.0481181	-2.58693	-0.0635035	0.0299836	-2.11794	0.00702709	0.0334659	0.209978	0.833774	0.975039	FALSE	LIPC-AS1
ENSG00000259315	rs3803383	-0.0596215	0.0403606	-1.47722	-0.0298767	0.0180259	-1.65744	-0.000165362	0.028386	-0.00582547	0.99536	0.998937	FALSE	ACTG1P17
ENSG00000259330	rs1869901	0.0442439	0.0349515	1.26587	-0.0559333	0.0294423	-1.89976	0.00263484	0.0242953	0.10845	0.913684	0.98994	FALSE	INAFM2
ENSG00000259332	rs2163005	0.0602594	0.0389315	1.54783	-0.0480378	0.031332	-1.53318	0.00195518	0.0273905	0.0713818	0.943096	0.992859	FALSE	ST20-MTHFS
ENSG00000259363	rs34701806	-0.272383	0.0383791	-7.09717	0.0454499	0.0235293	1.93163	-0.0118074	0.0275141	-0.429141	0.668262	0.933375	FALSE	AC090825.1
ENSG00000259363	rs111847527	-0.204377	0.0434726	-4.7013	0.0329903	0.0233038	1.41566	0.0184075	0.0291004	0.63255	0.527095	0.881842	FALSE	AC090825.1
ENSG00000259376	rs67175901	-0.15298	0.0519443	-2.94508	-0.0898891	0.0224012	-4.01269	0.0393613	0.0375114	1.04931	0.296281	0.76913	FALSE	AC090907.1
ENSG00000259376	rs6598426	-0.0990291	0.0391077	-2.53222	-0.0951588	0.0249224	-3.8182	0.02907	0.0275038	1.05694	0.290785	0.765311	FALSE	AC090907.1
ENSG00000259429	rs28883606	-0.0779727	0.0207217	-3.76285	0.0107336	0.0161585	0.664269	0.0191208	0.0147551	1.29588	0.195247	0.696357	FALSE	UBE2Q2P2
ENSG00000259479	rs269868	0.498093	0.0856837	5.81315	0.0217526	0.0276468	0.786801	0.00150573	0.0553189	0.0272191	0.978287	0.996555	FALSE	SORD2P
ENSG00000259488	rs74011998	0.592283	0.0480417	12.3285	0.0461326	0.0230261	2.0035	-0.0165891	0.03423	-0.484636	0.627969	0.91926	FALSE	AC023355.2
ENSG00000259498	rs4775610	-0.0450404	0.0290828	-1.5487	-0.00344593	0.0192632	-0.178886	-0.00949828	0.0200053	-0.474787	0.635199	0.922564	FALSE	TPM1-AS
ENSG00000259514	rs2436994	0.0864935	0.0290077	2.98175	-0.00101919	0.0203628	-0.0500517	0.0257974	0.0194445	1.32671	0.184864	0.688943	FALSE	AC027243.2
ENSG00000259514	rs2469541	-0.101262	0.0293004	-3.45599	-0.00372211	0.021664	-0.17181	0.0265039	0.0199049	1.33153	0.183364	0.68796	FALSE	AC027243.2
ENSG00000259536	rs17673703	0.0656726	0.0243084	2.70164	0.0135025	0.021663	0.623299	-0.00663511	0.0170477	-0.389209	0.69724	0.939144	FALSE	AC091045.2
ENSG00000259548	rs12910577	0.303518	0.0407872	7.4415	-0.0192573	0.0151328	-1.27255	-0.0793519	0.027072	-2.93115	0.00347874	0.137765	FALSE	AC021483.1
ENSG00000259562	rs12591569	0.0165759	0.028275	0.586238	-0.030862	0.0157978	-1.95356	0.0235522	0.0200777	1.17305	0.241246	0.73425	FALSE	AC090607.2
ENSG00000259577	rs4776010	-0.0694	0.0475634	-1.4591	0.00255071	0.0241076	0.105805	-0.0575499	0.0338752	-1.69888	0.089818	0.54912	FALSE	CERNA1
ENSG00000259642	rs1814345	0.119757	0.0504622	2.3732	-0.0472	0.0268362	-1.75882	-0.00665163	0.0354233	-0.187775	0.851055	0.980805	FALSE	ST20-AS1
ENSG00000259652	rs11639079	0.319323	0.0669773	4.76763	-0.0992377	0.0510009	-1.94581	0.0421164	0.0449183	0.937623	0.348606	0.800454	FALSE	AC090181.1
ENSG00000259652	rs9806416	-0.108191	0.0704211	-1.53634	-0.0161557	0.0497221	-0.324921	-0.0721019	0.0475973	-1.51483	0.130097	0.619805	FALSE	AC090181.1
ENSG00000259658	rs572705	-0.0577573	0.0308887	-1.86985	-0.00651351	0.0263194	-0.24748	0.0088697	0.0216377	0.409919	0.682441	0.93619	FALSE	AC027559.1
ENSG00000259673	rs72747436	0.176187	0.0490214	3.59409	0.0183197	0.0209609	0.873998	-0.052262	0.0326638	-1.6	0.110084	0.590617	FALSE	IQCH-AS1
ENSG00000259674	rs1001839	0.0840758	0.0304865	2.75781	0.0567166	0.0270825	2.09421	-0.0294939	0.0219383	-1.3444	0.179483	0.683446	FALSE	AC092868.2
ENSG00000259692	rs7177796	0.0797621	0.0233882	3.41036	0.000986031	0.011411	0.0864107	-0.0312291	0.016508	-1.89175	0.059289	0.477993	FALSE	AC104041.1
ENSG00000259704	rs116412934	-0.149639	0.109173	-1.37066	-0.0471633	0.0342182	-1.37831	-0.0343444	0.0755234	-0.454751	0.649348	0.927878	FALSE	AC124248.1
ENSG00000259707	rs78366152	0.0632191	0.0350854	1.80186	-0.0359146	0.0192907	-1.86176	0.0554273	0.0249152	2.22464	0.0267449	0.348918	FALSE	AC105339.4
ENSG00000259728	rs12901468	-0.0688809	0.023401	-2.9435	0.00562292	0.0131351	0.428085	0.0107278	0.0158065	0.678696	0.497391	0.873123	FALSE	LINC00933
ENSG00000259728	rs77057536	-0.030169	0.0245342	-1.22967	0.0160543	0.0128457	1.24978	-0.0148339	0.0163951	-0.904777	0.365704	0.813585	FALSE	LINC00933
ENSG00000259755	rs3784526	-0.141412	0.0515218	-2.74469	-0.0350097	0.0219091	-1.59795	0.0114212	0.0373539	0.305756	0.760641	0.955117	FALSE	AC090907.2
ENSG00000259767	rs7166645	0.00259252	0.0215725	0.120177	-0.0186016	0.016787	-1.10809	0.0216791	0.0146783	1.47695	0.139958	0.632366	FALSE	AC022558.1
ENSG00000259792	rs8028842	0.0632887	0.0468649	1.35045	0.0356453	0.0106613	3.34343	0.00576746	0.0317293	0.181771	0.855829	0.981363	FALSE	AC104758.1
ENSG00000259845	rs11070609	0.081459	0.0247527	3.29091	0.0211616	0.0198614	1.06547	-0.0164584	0.0166887	-0.986201	0.324313	0.789001	FALSE	HERC2P10
ENSG00000259845	rs1056118	0.0780906	0.0243537	3.20652	0.0140884	0.0190135	0.740966	-0.00838326	0.0154046	-0.544205	0.586438	0.905902	FALSE	HERC2P10
ENSG00000260007	rs11630382	-0.07892	0.0345188	-2.28629	-0.0558137	0.0289951	-1.92494	0.0149959	0.0241318	0.621416	0.534382	0.883425	FALSE	AC107871.1
ENSG00000260123	rs293365	-0.0933128	0.0187637	-4.97304	-0.00504125	0.0159046	-0.316968	0.012843	0.0130789	0.981964	0.326262	0.789272	FALSE	AC013565.1
ENSG00000260128	rs4779763	0.0579185	0.0218297	2.65319	-0.00891221	0.0187097	-0.476341	0.00172576	0.015299	0.112802	0.910222	0.989921	FALSE	ULK4P2
ENSG00000260274	rs78371424	-0.0968895	0.0374176	-2.58941	0.030037	0.0234592	1.28039	-0.0233137	0.0248278	-0.939014	0.347853	0.800454	FALSE	AC068338.2
ENSG00000260274	rs11634402	-0.0636596	0.0327658	-1.94287	0.0142427	0.0288075	0.494409	0.00306027	0.022606	0.135374	0.892317	0.987269	FALSE	AC068338.2
ENSG00000260693	rs4779763	0.0565647	0.0217695	2.59834	0.0146094	0.0187426	0.779474	-0.0170361	0.0153719	-1.10826	0.268602	0.751039	FALSE	AC026150.2
ENSG00000260784	rs4779759	0.226358	0.0477448	4.74099	0.0673327	0.0321843	2.0921	-0.0933548	0.033492	-2.78737	0.00543207	0.17242	FALSE	AC026150.3
ENSG00000261136	rs6492911	-0.0450038	0.0297402	-1.51323	-0.000564303	0.022547	-0.0250278	0.000116395	0.0213424	0.00545373	0.995652	0.998937	FALSE	AC023908.3
ENSG00000261652	rs3203152	0.729422	0.0886115	8.23169	0.0694731	0.0254199	2.73303	0.0258915	0.0512741	0.504963	0.614146	0.914204	FALSE	C15orf65
ENSG00000261794	rs11638525	-0.141595	0.0414651	-3.41481	0.00966904	0.0302534	0.319602	-0.0147569	0.0295001	-0.500231	0.617682	0.91502	FALSE	GOLGA8H
ENSG00000261801	rs7177530	-0.0449075	0.0460091	-0.976056	0.00342335	0.0377824	0.0906068	-0.039752	0.0324013	-1.22687	0.222217	0.718269	FALSE	LOXL1-AS1
ENSG00000263155	rs4774967	0.835326	0.0675016	12.3749	-0.00192558	0.0474581	-0.0405743	0.0207074	0.0464733	0.445575	0.655924	0.929512	FALSE	MYZAP
ENSG00000269930	rs11638525	-0.135221	0.0381635	-3.5432	-0.0363331	0.0268362	-1.35389	0.0235001	0.026236	0.895721	0.370525	0.814343	FALSE	AC091057.4
ENSG00000269930	rs11070528	0.102	0.0354468	2.87754	-0.0175	0.029949	-0.584327	-0.00331447	0.0244702	-0.135449	0.892257	0.987269	FALSE	AC091057.4
ENSG00000270055	rs11638525	-1.46635	0.161417	-9.08423	-0.0517813	0.0511273	-1.01279	0.0559616	0.0513107	1.09064	0.275619	0.755207	FALSE	AC127502.2
ENSG00000270055	rs62001237	1.13211	0.166484	6.80012	-0.0553865	0.0507812	-1.09069	0.0628831	0.0516279	1.21801	0.223537	0.720027	FALSE	AC127502.2
ENSG00000270055	rs3964842	-0.563443	0.113124	-4.98075	0.022519	0.0470519	0.478599	-0.0779419	0.0559254	-1.39367	0.163833	0.659165	FALSE	AC127502.2
ENSG00000270055	rs12914068	0.710619	0.116153	6.11796	0.0348045	0.0465393	0.747851	-0.106267	0.0557956	-1.90457	0.0572801	0.471286	FALSE	AC127502.2
ENSG00000270055	rs7166442	-0.0527905	0.0668633	-0.789529	0.00929816	0.0538879	0.172546	-0.0306738	0.0472619	-0.649017	0.516822	0.877443	FALSE	AC127502.2
ENSG00000270127	rs36053285	-0.462703	0.0630593	-7.33758	-0.0934291	0.0466493	-2.0028	-0.00269432	0.0398426	-0.0676242	0.946107	0.993322	FALSE	AC027020.2
ENSG00000270127	rs7180844	0.178088	0.0631861	2.81847	-0.145472	0.0494141	-2.94394	0.0526318	0.0396837	1.32628	0.185656	0.690025	FALSE	AC027020.2
ENSG00000270127	rs12438138	-0.129972	0.0649769	-2.00027	-0.0921208	0.0401588	-2.29391	-0.0063392	0.0424474	-0.149342	0.881411	0.98608	FALSE	AC027020.2
ENSG00000270964	rs7163787	0.217169	0.0340193	6.38372	-0.0029753	0.0196628	-0.151317	-0.0177754	0.0232107	-0.765828	0.44386	0.849074	FALSE	AC016355.1
ENSG00000273674	rs12910854	-0.00642842	0.0266966	-0.240795	-0.0138174	0.0152521	-0.905933	0.0459347	0.0186951	2.45705	0.0143005	0.268837	FALSE	AC021752.1
ENSG00000273749	rs7171787	0.0650825	0.0383052	1.69905	-0.00802523	0.0344523	-0.232938	-0.00486318	0.0263993	-0.184216	0.853881	0.981363	FALSE	CYFIP1
ENSG00000273855	rs3784399	-0.299743	0.0484338	-6.18873	0.0121037	0.0346766	0.349046	0.000642743	0.0339023	0.0189587	0.984875	0.99706	FALSE	AC020658.5
ENSG00000273972	rs951295	0.336206	0.0539251	6.2347	0.089607	0.0464881	1.92753	0.0116405	0.0367793	0.316497	0.751636	0.953771	FALSE	AC068722.2
ENSG00000274215	rs7164758	0.151762	0.0358146	4.23745	-0.0479441	0.017729	-2.70428	-0.0749104	0.0253077	-2.95999	0.0031586	0.128304	FALSE	AC106028.4
ENSG00000274253	rs7183268	0.0694709	0.0285087	2.43683	0.0226454	0.0201514	1.12376	-0.00865266	0.0191709	-0.451343	0.651767	0.927925	FALSE	AC138649.1
ENSG00000274253	rs6606826	0.0808234	0.038825	2.08174	0.0205684	0.0166753	1.23347	-0.0151032	0.0260404	-0.579991	0.561988	0.895464	FALSE	AC138649.1
ENSG00000274376	rs56042848	0.187445	0.0935007	2.00475	0.0373618	0.0617616	0.604936	-0.0357617	0.065882	-0.542815	0.587333	0.90607	FALSE	ADAMTS7P1
ENSG00000274383	rs7322	0.290581	0.0691017	4.20513	0.00859372	0.0589345	0.145818	-0.0137403	0.0475552	-0.288934	0.772638	0.958627	FALSE	AC103691.1
ENSG00000274515	rs7171795	0.0720695	0.030507	2.36239	-0.0135131	0.0162692	-0.830593	-0.0204469	0.0218329	-0.936515	0.350346	0.801378	FALSE	AC105020.5
ENSG00000274765	rs4261468	0.104303	0.040376	2.5833	0.00544163	0.0243904	0.223106	-0.0157378	0.0285747	-0.55076	0.581915	0.903411	FALSE	AC018926.1
ENSG00000275120	rs4842978	0.0661178	0.0315011	2.0989	-0.0420936	0.0254442	-1.65435	0.0116624	0.0219275	0.531863	0.594862	0.908804	FALSE	AC048382.5
ENSG00000275580	rs17478694	0.0659041	0.023439	2.81173	0.0380348	0.0194486	1.95566	-0.0189815	0.0167127	-1.13575	0.256249	0.744525	FALSE	AC022306.2
ENSG00000275645	rs8038760	0.614714	0.119432	5.14699	0.00351121	0.0125924	0.278835	-0.0104323	0.0138132	-0.755239	0.450185	0.851634	FALSE	AC068338.3
ENSG00000275645	rs7171507	-0.562625	0.1203	-4.67686	0.00351121	0.0125924	0.278835	-0.0104323	0.0138132	-0.755239	0.450185	0.851634	FALSE	AC068338.3
ENSG00000276141	rs8033142	-0.0195034	0.0701419	-0.278056	0.142011	0.0316279	4.49006	-0.0633794	0.048969	-1.29428	0.195852	0.696357	FALSE	WHAMMP3
ENSG00000276278	rs8040066	0.119613	0.0307618	3.88837	0.00224232	0.0250828	0.0893968	-0.0160339	0.0212797	-0.753483	0.451517	0.85207	FALSE	AC048382.6
ENSG00000276376	rs2970359	0.0911785	0.0279161	3.26617	-0.00914884	0.0171156	-0.534532	-0.00854106	0.0192591	-0.443482	0.657436	0.929856	FALSE	AC087284.2
ENSG00000277548	rs687623	-0.0318876	0.0401909	-0.793403	0.0708543	0.0340467	2.08109	-0.0241945	0.0285849	-0.846411	0.398564	0.826014	FALSE	AC018926.3
ENSG00000277782	rs8032043	-0.137106	0.0351768	-3.89763	0.00311312	0.0181267	0.171743	-0.00754577	0.0249811	-0.302059	0.762688	0.955339	FALSE	AC068870.2
ENSG00000278022	rs8028620	-0.0134315	0.0357127	-0.376099	-0.012983	0.0331384	-0.39178	0.0476076	0.0253256	1.87982	0.0612773	0.484676	FALSE	AC118658.1
ENSG00000278090	rs2684787	-0.18509	0.0815654	-2.26922	0.0640126	0.0474677	1.34855	-0.00568963	0.0542865	-0.104807	0.91653	0.990497	FALSE	LUNAR1
ENSG00000278090	rs2663102	0.113701	0.0719634	1.57999	0.0322511	0.0512827	0.62889	0.0444575	0.0501335	0.886783	0.375768	0.81765	FALSE	LUNAR1
ENSG00000278600	rs2865825	-0.160896	0.0611652	-2.63051	-0.0656593	0.0331929	-1.97811	0.0206987	0.0439369	0.4711	0.637604	0.923192	FALSE	AC015871.3
ENSG00000278662	rs62012011	-0.11749	0.0415902	-2.82495	-0.0083508	0.0244737	-0.341215	0.0213085	0.0293852	0.725145	0.468703	0.858462	FALSE	GOLGA6L10
ENSG00000279092	rs7180714	0.0686366	0.0333172	2.0601	0.00356693	0.0218249	0.163434	-0.000347279	0.023218	-0.0149573	0.988066	0.998071	FALSE	AC025678.3
ENSG00000279092	rs4924051	0.156624	0.0522274	2.99889	0.0135747	0.0190912	0.711042	-0.0518814	0.0360623	-1.43866	0.150573	0.647267	FALSE	AC025678.3
ENSG00000279145	rs28706531	0.199745	0.0391184	5.10616	-0.000356947	0.0216992	-0.0164497	-0.0486261	0.0279797	-1.7379	0.0827209	0.533442	FALSE	AC011912.1
ENSG00000279846	rs8026614	-0.162351	0.0276152	-5.87904	0.0665053	0.0234297	2.8385	-0.04952	0.0193314	-2.56164	0.0105714	0.235952	FALSE	AC015660.4
ENSG00000279846	rs11247099	-0.0636975	0.0285357	-2.23221	0.0203125	0.0222323	0.91365	0.00516766	0.0196579	0.262879	0.792648	0.965345	FALSE	AC015660.4
ENSG00000283345	rs62014601	0.188774	0.0321364	5.87416	0.00324539	0.0210595	0.154106	0.0266841	0.0217783	1.22526	0.221084	0.717734	FALSE	AC127502.3
ENSG00000283345	rs7166432	0.149414	0.0289452	5.16197	0.0300313	0.0245933	1.22111	-0.0119141	0.0199825	-0.596228	0.551555	0.891411	FALSE	AC127502.3
ENSG00000283345	rs17228178	-0.061912	0.0307946	-2.01048	0.00944869	0.0214704	0.440079	0.0152799	0.021394	0.714212	0.475281	0.863154	FALSE	AC127502.3
ENSG00000285410	rs62022567	-0.00279778	0.0315178	-0.0887681	0.00266282	0.0250835	0.106158	0.0464985	0.021958	2.11762	0.0344629	0.389066	FALSE	GABPB1-IT1
ENSG00000285667	rs881983	0.00248843	0.0486236	0.0511774	0.00422548	0.0284654	0.148443	-0.0649973	0.0347293	-1.87154	0.0619283	0.48681	FALSE	AC012291.3
ENSG00000286488	rs11630277	-0.165165	0.0761556	-2.16878	-0.0392109	0.0397603	-0.986183	0.0285217	0.0523303	0.545032	0.585766	0.905374	FALSE	AC103858.3
ENSG00000286733	rs2939590	-0.0714646	0.0262059	-2.72704	-0.0557811	0.0226343	-2.46445	0.0161674	0.0184832	0.874711	0.381843	0.819082	FALSE	AC090164.5
ENSG00000286813	rs6495452	-0.106576	0.0454135	-2.34679	-0.0667644	0.0325892	-2.04867	0.0103348	0.031907	0.323904	0.746023	0.953239	FALSE	AC015871.6
ENSG00000286872	rs7496368	-0.0891471	0.038953	-2.28858	0.0102424	0.0300311	0.341061	0.00872216	0.0272499	0.320081	0.748932	0.953563	FALSE	AC024270.5
ENSG00000287892	rs12438199	0.141324	0.0297656	4.74789	-0.0218967	0.0201371	-1.08738	-0.023047	0.0208911	-1.1032	0.270189	0.751335	FALSE	AC090907.3
ENSG00000287892	rs12593277	-0.107939	0.0406692	-2.65407	-0.0415831	0.0176986	-2.34951	0.0246096	0.0294367	0.83602	0.405196	0.827668	FALSE	AC090907.3
ENSG00000005187	rs2106450	0.106127	0.0660463	1.60685	0.144328	0.039058	3.69521	0.00327049	0.0472755	0.0691793	0.94485	0.993058	FALSE	ACSM3
ENSG00000005194	rs12708989	0.0166163	0.0222437	0.747008	-0.025649	0.0174685	-1.4683	0.0129992	0.0152165	0.854283	0.393079	0.822635	FALSE	CIAPIN1
ENSG00000005513	rs7498159	-0.0311934	0.0509007	-0.612828	0.0219094	0.026601	0.82363	-0.0311958	0.0354088	-0.881018	0.379175	0.819082	FALSE	SOX8
ENSG00000006007	rs8058400	0.058084	0.0340279	1.70695	0.0646644	0.0210026	3.07888	0.00901056	0.0238283	0.378146	0.705335	0.942511	FALSE	GDE1
ENSG00000006007	rs3830052	-0.0465368	0.0458198	-1.01565	0.075244	0.0191689	3.92531	-0.0258845	0.0317435	-0.815426	0.415	0.831968	FALSE	GDE1
ENSG00000006194	rs8052682	0.0295734	0.0247194	1.19637	-0.00322821	0.0159687	-0.202159	0.00569551	0.0174064	0.327208	0.743593	0.953064	FALSE	ZNF263
ENSG00000006327	rs2526267	0.0589434	0.0522105	1.12896	0.0141285	0.0414441	0.340904	0.0160767	0.0374652	0.429111	0.667908	0.933375	FALSE	TNFRSF12A
ENSG00000007038	rs17659759	-0.167914	0.107951	-1.55547	0.0502045	0.0714475	0.702677	0.00815255	0.0761202	0.107101	0.914721	0.98994	FALSE	PRSS21
ENSG00000007516	rs4984803	0.336201	0.140489	2.39308	-0.151265	0.108626	-1.39253	0.0450605	0.103189	0.436678	0.662363	0.929856	FALSE	BAIAP3
ENSG00000007541	rs11248939	0.130574	0.0450804	2.89646	-0.0403682	0.0227775	-1.77228	0.000468881	0.0329218	0.0142423	0.988637	0.998071	FALSE	PIGQ
ENSG00000007545	rs34574554	0.0281853	0.0450782	0.625252	-0.0139831	0.0170442	-0.820402	0.0344645	0.0308254	1.11805	0.265869	0.749599	FALSE	CRAMP1
ENSG00000008516	rs72772518	0.230222	0.0620564	3.70989	0.00499164	0.0434607	0.114854	0.00419789	0.0430295	0.0975586	0.922286	0.990893	FALSE	MMP25
ENSG00000008517	rs2250306	-0.0689182	0.067371	-1.02297	0.0215255	0.039263	0.548239	-0.0444175	0.0465038	-0.955138	0.339933	0.794665	FALSE	IL32
ENSG00000010539	rs2741919	-0.163716	0.0388993	-4.20872	-0.0311189	0.0343588	-0.905704	0.0158043	0.0279762	0.564919	0.572614	0.899455	FALSE	ZNF200
ENSG00000010539	rs224225	-0.0309975	0.0395539	-0.783678	0.00446409	0.0368215	0.121236	-0.0212138	0.028439	-0.745941	0.455795	0.854281	FALSE	ZNF200
ENSG00000011638	rs7193496	0.159492	0.0443688	3.59468	0.0659957	0.0367162	1.79746	-0.0579351	0.0309214	-1.87363	0.061306	0.484676	FALSE	TMEM159
ENSG00000013364	rs9921783	0.116808	0.0360285	3.24211	0.0453392	0.0165278	2.74322	-0.0287989	0.0253696	-1.13517	0.256521	0.74476	FALSE	MVP
ENSG00000038358	rs8044995	0.0213079	0.0394739	0.539797	-0.0989632	0.0191926	-5.15632	0.0227497	0.0251747	0.903672	0.366325	0.81376	FALSE	EDC4
ENSG00000039523	rs16957489	-0.0956925	0.057029	-1.67796	-0.0877619	0.0249118	-3.5229	-0.00674089	0.0370454	-0.181963	0.855614	0.981363	FALSE	RIPOR1
ENSG00000039523	rs17621712	0.100821	0.0427099	2.36059	-0.0319401	0.0265112	-1.20478	-0.121767	0.0303436	-4.01294	6.87765e-05	0.0111391	TRUE	RIPOR1
ENSG00000040199	rs8051968	0.0855861	0.0480858	1.77986	0.0306826	0.0256337	1.19697	0.00255811	0.0330501	0.0774009	0.938365	0.991941	FALSE	PHLPP2
ENSG00000048471	rs168408	0.0479023	0.0344528	1.39038	-0.0545972	0.0308243	-1.77124	0.0497399	0.0241471	2.05987	0.039759	0.409792	FALSE	SNX29
ENSG00000048471	rs7187812	0.124978	0.0462311	2.70333	0.00270217	0.0234055	0.11545	-0.0325212	0.0319908	-1.01658	0.309577	0.775939	FALSE	SNX29
ENSG00000051108	rs4784732	0.0533375	0.0280092	1.90428	-0.00448304	0.0145124	-0.308912	0.00394784	0.018922	0.208638	0.834823	0.975337	FALSE	HERPUD1
ENSG00000051523	rs11865270	-0.0544636	0.030547	-1.78294	0.000863564	0.0164085	0.052629	-0.0129083	0.0214376	-0.602132	0.547742	0.88927	FALSE	CYBA
ENSG00000058600	rs7764	-0.023433	0.0288244	-0.812957	0.00595682	0.0196804	0.302677	-0.0175614	0.0206459	-0.850599	0.395246	0.823456	FALSE	POLR3E
ENSG00000059122	rs739716	0.41607	0.0364883	11.4028	-0.048239	0.0240805	-2.00324	0.00598367	0.0258285	0.23167	0.816945	0.97192	FALSE	FLYWCH1
ENSG00000059122	rs17659759	-0.0362836	0.0347479	-1.04419	-0.0236243	0.0240824	-0.980978	-0.0354817	0.0243422	-1.45762	0.145228	0.639958	FALSE	FLYWCH1
ENSG00000059122	rs8054693	-0.0301133	0.0348932	-0.863014	-0.0358696	0.0242926	-1.47657	-0.0147607	0.024438	-0.604007	0.545914	0.88927	FALSE	FLYWCH1
ENSG00000063854	rs171162	0.151959	0.0554667	2.73965	-0.0849408	0.024139	-3.51882	0.0214691	0.0387644	0.553836	0.579728	0.902779	FALSE	HAGH
ENSG00000064270	rs719598	0.1596	0.111369	1.43308	-0.0574828	0.0877082	-0.655387	0.150037	0.0725922	2.06685	0.0390364	0.4094	FALSE	ATP2C2
ENSG00000064270	rs16963542	-0.59307	0.150812	-3.93251	0.0725606	0.0658543	1.10184	0.0179527	0.106099	0.169207	0.865687	0.98254	FALSE	ATP2C2
ENSG00000064270	rs4782936	0.0305892	0.115295	0.265312	0.231069	0.0715447	3.22971	-0.290446	0.0789766	-3.67763	0.000253942	0.0276556	TRUE	ATP2C2
ENSG00000064270	rs12933433	-0.424879	0.12597	-3.37285	0.030518	0.0683595	0.446433	0.113383	0.0849121	1.3353	0.182332	0.686969	FALSE	ATP2C2
ENSG00000065457	rs2641805	0.145182	0.0466828	3.10997	0.00708321	0.0311764	0.227198	0.03149	0.0328163	0.959584	0.337441	0.793509	FALSE	ADAT1
ENSG00000066654	rs28407583	0.0406169	0.025857	1.57082	0.0409338	0.0202632	2.02011	-0.00318947	0.0183028	-0.174261	0.861787	0.982447	FALSE	THUMPD1
ENSG00000067836	rs73517061	0.283686	0.0726242	3.90622	0.0953703	0.0380926	2.50364	0.0630686	0.0513977	1.22707	0.220174	0.717612	FALSE	ROGDI
ENSG00000067836	rs17771215	0.397797	0.0879259	4.52423	0.161929	0.0373806	4.33189	-0.150251	0.0591161	-2.54163	0.0112922	0.241788	FALSE	ROGDI
ENSG00000072736	rs2307022	-0.00945795	0.0292093	-0.3238	0.0384477	0.020527	1.87303	-0.0348306	0.0204802	-1.70069	0.0895092	0.548667	FALSE	NFATC3
ENSG00000072864	rs16967494	-0.21309	0.0302497	-7.04438	-0.0309068	0.0204335	-1.51255	0.00397455	0.0208191	0.190909	0.848599	0.980593	FALSE	NDE1
ENSG00000072864	rs75976347	0.153475	0.0450067	3.41005	-0.0288843	0.017555	-1.64536	0.00157733	0.0313874	0.0502535	0.959935	0.994551	FALSE	NDE1
ENSG00000072864	rs2071332	0.087455	0.0341936	2.55764	-0.0239036	0.0190205	-1.25672	-0.0113078	0.0237328	-0.476461	0.633789	0.921808	FALSE	NDE1
ENSG00000076344	rs216599	-0.0806062	0.0495695	-1.62613	0.0334612	0.0245382	1.36364	0.113941	0.0348958	3.26518	0.00114255	0.0728983	FALSE	RGS11
ENSG00000077238	rs6498011	-0.25194	0.0427634	-5.8915	0.0917197	0.032488	2.82319	0.0598685	0.0299061	2.00188	0.046117	0.430675	FALSE	IL4R
ENSG00000083799	rs8043770	-0.0600926	0.0221357	-2.71473	0.0331372	0.0141857	2.33596	0.016444	0.0147838	1.1123	0.268034	0.750498	FALSE	CYLD
ENSG00000083799	rs10521209	0.020996	0.0199055	1.05479	0.0361865	0.0156486	2.31245	0.00810242	0.0136196	0.594909	0.551971	0.891411	FALSE	CYLD
ENSG00000085644	rs2735537	-0.0610981	0.0266628	-2.29151	-0.0303686	0.0224445	-1.35306	0.0089363	0.0187563	0.476442	0.633802	0.921808	FALSE	ZNF213
ENSG00000085721	rs12599007	0.135808	0.0444695	3.05395	0.025399	0.0177541	1.4306	-0.0328037	0.0301716	-1.08724	0.277171	0.757081	FALSE	RRN3
ENSG00000086504	rs763144	-0.00517892	0.0218071	-0.237488	-0.0267413	0.0181568	-1.4728	0.0276198	0.0152971	1.80556	0.0719577	0.512675	FALSE	MRPL28
ENSG00000087245	rs893226	-0.00283533	0.0421488	-0.0672694	-0.0576191	0.0337286	-1.70831	0.0478331	0.0295785	1.61716	0.106168	0.581874	FALSE	MMP2
ENSG00000087253	rs10521319	-0.0322951	0.0759453	-0.425241	0.0973217	0.0226491	4.29694	-0.0884153	0.0519089	-1.70328	0.0888555	0.547271	FALSE	LPCAT2
ENSG00000087263	rs11373	-0.0610303	0.030919	-1.97388	-0.0268102	0.0168734	-1.5889	-0.0123492	0.0214528	-0.575643	0.564899	0.896418	FALSE	OGFOD1
ENSG00000089486	rs9938228	-0.13862	0.0448491	-3.09081	-0.00637705	0.029444	-0.216583	0.00682499	0.0323928	0.210695	0.833138	0.974886	FALSE	CDIP1
ENSG00000090238	rs4788213	0.167521	0.029536	5.67177	0.0111963	0.0244419	0.458078	-0.0382065	0.0202576	-1.88603	0.0596164	0.477993	FALSE	YPEL3
ENSG00000090565	rs8060589	-0.0811112	0.0338318	-2.39749	-0.00916366	0.0264673	-0.346226	0.00889916	0.0236178	0.376798	0.706544	0.942639	FALSE	RAB11FIP3
ENSG00000090905	rs2880663	-0.0653735	0.0311642	-2.09771	0.0342872	0.0141158	2.42899	-0.058631	0.0225072	-2.60499	0.00936128	0.228303	FALSE	TNRC6A
ENSG00000090905	rs6497752	0.0349822	0.0225285	1.5528	0.00735379	0.0202634	0.36291	0.0123577	0.0164305	0.75212	0.452138	0.852074	FALSE	TNRC6A
ENSG00000091262	rs4781735	-0.169199	0.0843137	-2.00678	0.0123217	0.0436698	0.282156	0.0263393	0.0580443	0.453779	0.65003	0.927925	FALSE	ABCC6
ENSG00000095906	rs11863172	-0.0791212	0.0255244	-3.09983	-0.0308677	0.01425	-2.16615	0.0310348	0.0179884	1.72526	0.0847668	0.536534	FALSE	NUBP2
ENSG00000099364	rs1458201	0.0783285	0.0334741	2.33997	-0.038147	0.0197443	-1.93206	-0.0223422	0.0231074	-0.966884	0.333952	0.791058	FALSE	FBXL19
ENSG00000099365	rs12448321	0.0786305	0.0433212	1.81506	-0.0764002	0.0350228	-2.18144	0.0477219	0.0307011	1.5544	0.120379	0.605497	FALSE	STX1B
ENSG00000099377	rs2288004	0.325373	0.0738717	4.40456	-0.09767	0.0595025	-1.64144	-0.0169852	0.0527141	-0.322213	0.747299	0.953267	FALSE	HSD3B7
ENSG00000102858	rs1684588	-0.132499	0.0365955	-3.62064	0.0447771	0.0276116	1.62168	-0.00878813	0.0248253	-0.353998	0.723355	0.947267	FALSE	MGRN1
ENSG00000102858	rs4786533	0.0792972	0.0363021	2.18437	0.0421797	0.0293431	1.43746	-0.00455803	0.0234953	-0.193998	0.846321	0.979966	FALSE	MGRN1
ENSG00000102870	rs41477949	-0.116018	0.0440979	-2.63093	-0.0789795	0.0285253	-2.76876	0.0416649	0.0304189	1.3697	0.171762	0.672826	FALSE	ZNF629
ENSG00000102882	rs4283241	-0.0861443	0.0305594	-2.81891	0.021899	0.0225441	0.971387	-0.016652	0.0187902	-0.88621	0.375792	0.81765	FALSE	MAPK3
ENSG00000102882	rs9939774	-0.00448523	0.0317574	-0.141234	0.0325212	0.0215192	1.51127	-0.0330364	0.019408	-1.70221	0.0892138	0.548437	FALSE	MAPK3
ENSG00000102886	rs1132812	-0.142864	0.0439815	-3.24828	0.0168545	0.0380667	0.442763	0.0459103	0.0299424	1.53329	0.125503	0.613609	FALSE	GDPD3
ENSG00000102886	rs4788200	-0.106007	0.04289	-2.47161	0.0524424	0.0352958	1.4858	0.0101021	0.0296726	0.340452	0.733557	0.950976	FALSE	GDPD3
ENSG00000102910	rs11866529	-0.100621	0.0453858	-2.21701	-0.0111202	0.0206678	-0.538044	-0.0209102	0.0314328	-0.665234	0.506147	0.877443	FALSE	LONP2
ENSG00000102910	rs12443685	-0.0117731	0.0425234	-0.276862	-0.00327524	0.0207594	-0.157771	-0.0427002	0.0292276	-1.46095	0.144322	0.638158	FALSE	LONP2
ENSG00000102931	rs11865040	-0.044213	0.0235685	-1.87594	-0.0404473	0.0209938	-1.92663	-0.00932052	0.0168041	-0.554658	0.579395	0.90275	FALSE	ARL2BP
ENSG00000102977	rs8063817	-0.0291685	0.0387909	-0.751941	-0.0118859	0.018341	-0.648051	-0.0272566	0.0266887	-1.02128	0.307341	0.775751	FALSE	ACD
ENSG00000103005	rs4145589	-0.0794352	0.0406975	-1.95184	0.101071	0.0227639	4.43998	-0.00977882	0.0277807	-0.352	0.724856	0.947885	FALSE	USB1
ENSG00000103018	rs246147	-0.0738207	0.022711	-3.25043	0.0952659	0.020136	4.73112	-0.0295719	0.0158264	-1.86852	0.062041	0.48681	FALSE	CYB5B
ENSG00000103018	rs8053043	-0.062717	0.0252712	-2.48176	0.063431	0.0168829	3.75712	0.00606728	0.0172741	0.351235	0.725422	0.948236	FALSE	CYB5B
ENSG00000103042	rs8045840	0.0701773	0.0317375	2.21118	-0.0377725	0.029425	-1.28369	-0.00470263	0.0220334	-0.213432	0.830994	0.974274	FALSE	SLC38A7
ENSG00000103051	rs7192865	-0.0433333	0.0253608	-1.70867	0.0164784	0.0212553	0.775259	-0.0305669	0.0164165	-1.86196	0.0630518	0.489675	FALSE	COG4
ENSG00000103051	rs8063990	0.0289637	0.0253101	1.14435	-0.0282819	0.0192129	-1.47203	0.0186411	0.0166396	1.12029	0.262837	0.747718	FALSE	COG4
ENSG00000103061	rs8055813	-0.0601165	0.0218984	-2.74525	-0.00516598	0.0143175	-0.360815	-0.000208961	0.0156398	-0.0133609	0.989343	0.998404	FALSE	SLC7A6OS
ENSG00000103064	rs10852440	-0.118812	0.0387613	-3.06522	-0.0637003	0.0298866	-2.1314	-0.0072436	0.0250351	-0.289338	0.772383	0.958498	FALSE	SLC7A6
ENSG00000103064	rs1530644	-0.140088	0.0415777	-3.3693	-0.0782371	0.0259426	-3.01577	0.0165582	0.0283137	0.584814	0.558724	0.894085	FALSE	SLC7A6
ENSG00000103091	rs9925758	0.0512129	0.0276482	1.85231	-0.0395185	0.017863	-2.21231	0.00580851	0.0191548	0.303241	0.761887	0.955313	FALSE	WDR59
ENSG00000103091	rs8045908	0.0200246	0.0254737	0.78609	-0.0526915	0.020841	-2.52826	0.0183418	0.0167135	1.09742	0.272673	0.752934	FALSE	WDR59
ENSG00000103111	rs2232497	-0.146596	0.0239253	-6.12722	-0.00839563	0.0105914	-0.792685	0.0105141	0.0168408	0.624322	0.532472	0.882874	FALSE	MON1B
ENSG00000103111	rs9924848	-0.0379981	0.0211322	-1.79811	0.00120297	0.0113518	0.105972	-0.0163383	0.0146436	-1.11573	0.264935	0.748859	FALSE	MON1B
ENSG00000103121	rs2549883	0.17845	0.0369522	4.82923	0.0821154	0.0214356	3.83079	-0.0445138	0.0253704	-1.75455	0.0799315	0.527022	FALSE	CMC2
ENSG00000103126	rs3900804	0.0174175	0.0253984	0.685774	0.00232717	0.0166272	0.139962	0.0329774	0.0181351	1.81843	0.0696198	0.505991	FALSE	AXIN1
ENSG00000103150	rs449254	0.0677938	0.0359361	1.88651	0.00709065	0.0185567	0.382107	-0.00924501	0.0252542	-0.366078	0.715069	0.945461	FALSE	MLYCD
ENSG00000103152	rs2562152	-0.121919	0.0368146	-3.3117	0.0203547	0.0173377	1.17401	0.0251545	0.0257277	0.977721	0.328929	0.789355	FALSE	MPG
ENSG00000103154	rs71404145	0.525164	0.0922648	5.69192	0.0138831	0.0535743	0.259137	-0.140093	0.0627889	-2.23118	0.0259541	0.346595	FALSE	NECAB2
ENSG00000103154	rs9933734	-0.256388	0.0859558	-2.98278	-0.105778	0.0589605	-1.79405	0.0832817	0.0591157	1.40879	0.159386	0.655136	FALSE	NECAB2
ENSG00000103160	rs28371946	0.152617	0.0373414	4.08708	-0.0542111	0.021259	-2.55003	0.0126593	0.024856	0.509305	0.610569	0.913612	FALSE	HSDL1
ENSG00000103160	rs12920129	0.0801038	0.0326589	2.45274	-0.0654673	0.0233995	-2.79781	0.0254755	0.0224809	1.13321	0.258164	0.746442	FALSE	HSDL1
ENSG00000103160	rs4378600	0.0430918	0.0341273	1.26268	-0.0600163	0.0223936	-2.68006	0.0196497	0.0227975	0.861927	0.388884	0.820421	FALSE	HSDL1
ENSG00000103168	rs4150161	-0.090523	0.0598193	-1.51328	-0.069013	0.0231279	-2.98397	-0.044169	0.0418062	-1.05652	0.290911	0.765483	FALSE	TAF1C
ENSG00000103168	rs71404145	0.099753	0.0437731	2.27887	-0.0707773	0.0256046	-2.76424	-0.0158017	0.0297219	-0.531652	0.595046	0.908844	FALSE	TAF1C
ENSG00000103174	rs1045693	-0.125624	0.0245012	-5.12727	0.0228471	0.0209522	1.09044	-0.00396813	0.0170372	-0.23291	0.815877	0.97192	FALSE	NAGPA
ENSG00000103184	rs9927293	-0.346973	0.0603362	-5.75067	-0.0566914	0.0508289	-1.11534	-0.0330703	0.0412301	-0.802092	0.423547	0.836751	FALSE	SEC14L5
ENSG00000103194	rs56404731	0.166284	0.0588621	2.82498	0.132674	0.04843	2.73951	-0.0339484	0.0414618	-0.818786	0.413014	0.831161	FALSE	USP10
ENSG00000103196	rs962682	-0.215901	0.0878338	-2.45806	0.079531	0.0416017	1.91172	-0.00132284	0.0582902	-0.0226941	0.981894	0.996555	FALSE	CRISPLD2
ENSG00000103196	rs1391102	-0.124396	0.0619654	-2.00751	0.0658897	0.0548103	1.20214	0.0143768	0.044299	0.324541	0.745558	0.953239	FALSE	CRISPLD2
ENSG00000103199	rs3747602	0.0812039	0.0328863	2.46923	-0.0532025	0.0243966	-2.18073	0.00497019	0.0226982	0.218969	0.826688	0.973617	FALSE	ZNF500
ENSG00000103199	rs75558393	0.144027	0.0500924	2.87522	-0.0472158	0.0204199	-2.31225	-0.011837	0.0354716	-0.333704	0.738623	0.952574	FALSE	ZNF500
ENSG00000103202	rs3785290	0.314971	0.0691735	4.55335	-0.0870667	0.0521307	-1.67016	0.084452	0.0469626	1.79828	0.0725722	0.512675	FALSE	NME4
ENSG00000103202	rs11646942	0.0404008	0.0734811	0.549813	-0.0575298	0.046843	-1.22814	0.0662921	0.0521828	1.27038	0.20419	0.704177	FALSE	NME4
ENSG00000103222	rs4148330	-0.133325	0.0478749	-2.78487	-0.0807914	0.0331719	-2.43554	0.0273165	0.0324187	0.842616	0.39955	0.826014	FALSE	ABCC1
ENSG00000103222	rs11866794	-0.0763571	0.0598424	-1.27597	-0.0588355	0.0285361	-2.06179	-0.0156628	0.0419105	-0.37372	0.708628	0.942953	FALSE	ABCC1
ENSG00000103226	rs4781735	-0.241985	0.105884	-2.28537	-0.0876128	0.0542723	-1.61432	0.0221098	0.0730404	0.302706	0.762178	0.955313	FALSE	NOMO3
ENSG00000103226	rs2856585	-0.0915575	0.152962	-0.598562	-0.0668046	0.0493612	-1.35338	-0.0903384	0.103393	-0.873735	0.382375	0.819098	FALSE	NOMO3
ENSG00000103227	rs2072042	-0.125526	0.0393336	-3.19132	-0.0684276	0.0320642	-2.13408	-0.0147966	0.0249699	-0.592578	0.55387	0.89189	FALSE	LMF1
ENSG00000103227	rs2729577	0.188038	0.0404843	4.64471	-0.08069	0.0285869	-2.82262	-0.00284871	0.0258705	-0.110114	0.91233	0.98994	FALSE	LMF1
ENSG00000103245	rs2003832	0.283454	0.0336424	8.42548	-0.0724571	0.017608	-4.11502	-0.0242337	0.0238111	-1.01775	0.309047	0.775939	FALSE	CIAO3
ENSG00000103245	rs1544799	0.010485	0.0278065	0.377069	-0.0594369	0.0190467	-3.12059	-0.037441	0.0195481	-1.91533	0.0557302	0.466625	FALSE	CIAO3
ENSG00000103248	rs9928537	-0.0288483	0.0263229	-1.09594	0.0490299	0.0176131	2.78372	-0.0154421	0.0183161	-0.84309	0.399973	0.826014	FALSE	MTHFSD
ENSG00000103249	rs35280276	-0.292072	0.0438491	-6.66084	-0.0757881	0.0188455	-4.02154	0.00630422	0.0295575	0.213287	0.831137	0.974274	FALSE	CLCN7
ENSG00000103249	rs11639937	-0.0878178	0.0460599	-1.9066	-0.0764041	0.0184392	-4.14357	0.0100091	0.030866	0.324276	0.74587	0.953239	FALSE	CLCN7
ENSG00000103253	rs2003832	0.23042	0.0572242	4.02662	-0.00639443	0.0302008	-0.21173	-0.0226219	0.0401784	-0.563036	0.573479	0.899859	FALSE	HAGHL
ENSG00000103254	rs2003832	0.0748893	0.0360842	2.0754	0.00121368	0.0190076	0.0638521	0.00338044	0.0252623	0.133814	0.893629	0.987703	FALSE	ANTKMT
ENSG00000103260	rs2003832	0.22921	0.0520529	4.4034	0.0530592	0.0274603	1.93222	0.000377011	0.0364964	0.0103301	0.99177	0.998933	FALSE	METRN
ENSG00000103264	rs8048834	-0.108965	0.0292294	-3.72792	-0.0211023	0.0252257	-0.83654	0.0256284	0.0206583	1.24058	0.21521	0.711002	FALSE	FBXO31
ENSG00000103266	rs8062682	0.0183686	0.0216839	0.84711	0.00577867	0.0126094	0.458283	0.0128809	0.014788	0.871036	0.384153	0.819471	FALSE	STUB1
ENSG00000103269	rs3743909	0.26701	0.0505536	5.28173	0.0528203	0.036282	1.45583	-0.0298642	0.0342067	-0.873052	0.382876	0.819293	FALSE	RHBDL1
ENSG00000103275	rs11647740	0.048753	0.0275299	1.77091	-0.00127695	0.0213596	-0.0597834	0.0065979	0.0201066	0.328146	0.742837	0.953064	FALSE	UBE2I
ENSG00000103313	rs172790	0.125976	0.0327407	3.8477	0.03685	0.0288947	1.27532	-0.0344102	0.0235654	-1.4602	0.144721	0.639295	FALSE	MEFV
ENSG00000103313	rs224219	-0.111469	0.0330147	-3.37636	-0.0302058	0.0306506	-0.985487	0.036	0.0237924	1.51309	0.130534	0.62018	FALSE	MEFV
ENSG00000103316	rs11641777	-0.0766157	0.0795215	-0.96346	0.134054	0.0506648	2.6459	-0.0365288	0.0558841	-0.653652	0.513428	0.877443	FALSE	CRYM
ENSG00000103326	rs11865960	-0.144106	0.0412189	-3.49613	0.0083015	0.0167383	0.495958	0.0113718	0.0282021	0.403223	0.687058	0.937925	FALSE	CAPN15
ENSG00000103335	rs8053135	-0.0945038	0.0526026	-1.79656	-0.0108604	0.0211716	-0.512969	0.00639947	0.0370515	0.172718	0.862885	0.98254	FALSE	PIEZO1
ENSG00000103343	rs37817	-0.0423463	0.043492	-0.973657	0.0178567	0.0185218	0.964091	-0.0147211	0.0311794	-0.472143	0.636848	0.922942	FALSE	ZNF174
ENSG00000103351	rs12933120	0.201896	0.0490031	4.12008	0.0177151	0.022619	0.783196	-0.0345042	0.0348071	-0.991296	0.322201	0.787299	FALSE	CLUAP1
ENSG00000103356	rs36122804	-0.147467	0.041943	-3.51588	0.0441081	0.0201856	2.18513	0.041762	0.0293232	1.4242	0.15475	0.650493	FALSE	EARS2
ENSG00000103381	rs3748976	0.167554	0.0429358	3.90242	0.025574	0.021736	1.17657	-0.0219103	0.0301437	-0.726863	0.46782	0.85831	FALSE	CPPED1
ENSG00000103404	rs78687077	0.122393	0.0645164	1.89708	-0.0665619	0.0224099	-2.9702	0.0567839	0.0451865	1.25665	0.209257	0.707831	FALSE	USP31
ENSG00000103415	rs4786514	0.0223094	0.0402427	0.55437	0.116055	0.0267287	4.34197	0.0301181	0.0291214	1.03423	0.301532	0.771758	FALSE	HMOX2
ENSG00000103472	rs252491	-0.0551792	0.0261512	-2.11001	0.0494611	0.0231708	2.13463	-0.0112002	0.0182794	-0.612723	0.540491	0.886526	FALSE	RRN3P2
ENSG00000103472	rs8045276	-0.0309223	0.0264712	-1.16815	0.0408423	0.0196691	2.07647	-0.00299739	0.0181596	-0.165059	0.868945	0.982797	FALSE	RRN3P2
ENSG00000103479	rs9929873	-0.117872	0.0272488	-4.32577	0.00425366	0.0240999	0.176501	0.017354	0.0191946	0.904112	0.366344	0.81376	FALSE	RBL2
ENSG00000103485	rs2071420	-0.214616	0.069563	-3.08521	0.0583941	0.0256202	2.27922	0.0458009	0.0467387	0.979935	0.328806	0.789355	FALSE	QPRT
ENSG00000103489	rs10852389	-0.0554505	0.0488987	-1.13399	0.222702	0.0336394	6.62026	-0.0885624	0.0340138	-2.60372	0.00951103	0.229495	FALSE	XYLT1
ENSG00000103489	rs9922607	0.0589598	0.0585239	1.00745	0.217293	0.0309577	7.01903	-0.127099	0.0411854	-3.08601	0.00212826	0.106691	FALSE	XYLT1
ENSG00000103489	rs62030299	0.123974	0.0743288	1.66792	0.17259	0.0297192	5.80736	-0.00902517	0.0533393	-0.169203	0.865639	0.98254	FALSE	XYLT1
ENSG00000103496	rs72799368	-0.048594	0.0239783	-2.02659	-0.00698382	0.014161	-0.493172	0.00115415	0.0169993	0.0678943	0.945975	0.993322	FALSE	STX4
ENSG00000103507	rs2303223	0.0620309	0.0302246	2.05233	-0.115008	0.02402	-4.78803	0.00167243	0.0217221	0.0769922	0.93863	0.991941	FALSE	BCKDK
ENSG00000103534	rs8058400	0.399084	0.0685456	5.82216	0.0293124	0.0379749	0.771891	0.0219177	0.0425686	0.514879	0.606676	0.912722	FALSE	TMC5
ENSG00000103534	rs2097265	0.278335	0.0764517	3.64067	-0.00101198	0.0374392	-0.0270298	0.0992151	0.0481116	2.06218	0.0396843	0.409792	FALSE	TMC5
ENSG00000103534	rs56314258	-0.353644	0.0879452	-4.02118	0.0338101	0.0360828	0.937015	0.018836	0.0519292	0.362725	0.716823	0.945757	FALSE	TMC5
ENSG00000103534	rs9929533	-0.284452	0.0800917	-3.55158	0.0357218	0.0364157	0.980946	0.0115437	0.0480778	0.240105	0.810294	0.970774	FALSE	TMC5
ENSG00000103540	rs34943733	-0.0724283	0.0572934	-1.26416	0.0573345	0.0196741	2.91421	-0.0419749	0.0398651	-1.05292	0.292551	0.766287	FALSE	CCP110
ENSG00000103540	rs74013776	-0.036797	0.0438709	-0.838757	0.0572077	0.0211635	2.70313	-0.019661	0.0302364	-0.650244	0.515596	0.877443	FALSE	CCP110
ENSG00000103544	rs72767582	-0.0365424	0.027951	-1.30737	-0.017825	0.0175873	-1.01352	-0.00249048	0.019155	-0.130017	0.896574	0.988024	FALSE	VPS35L
ENSG00000103549	rs7198250	0.0927516	0.0220447	4.20743	-0.0248335	0.0137345	-1.80812	0.0143559	0.0152795	0.939553	0.348463	0.800454	FALSE	RNF40
ENSG00000103549	rs12448321	0.0459596	0.0197431	2.32789	-0.0147578	0.0160402	-0.92005	-0.00354514	0.0140651	-0.252052	0.801048	0.968753	FALSE	RNF40
ENSG00000103550	rs72769543	0.216524	0.0411852	5.25733	0.00578834	0.0196892	0.293985	-0.012513	0.029368	-0.426076	0.670756	0.933682	FALSE	KNOP1
ENSG00000121281	rs34222100	0.157853	0.0314252	5.02313	0.0421182	0.0169008	2.49209	-0.0381341	0.02115	-1.80303	0.0718756	0.512675	FALSE	ADCY7
ENSG00000121281	rs17289704	-0.0166137	0.0270067	-0.615172	0.0413261	0.0196571	2.10235	-0.0204696	0.0183686	-1.11438	0.265934	0.749599	FALSE	ADCY7
ENSG00000122386	rs224177	0.45657	0.0460525	9.91411	0.02809	0.0349294	0.804196	-0.069548	0.0312339	-2.22668	0.0262014	0.347691	FALSE	ZNF205
ENSG00000122386	rs2741907	-0.174758	0.0452651	-3.86076	-0.0762912	0.0344764	-2.21285	0.0716177	0.0314678	2.27591	0.023156	0.326419	FALSE	ZNF205
ENSG00000122390	rs11077343	-0.017204	0.0236369	-0.727846	0.0415045	0.0146509	2.83291	-0.0195042	0.0163044	-1.19625	0.232748	0.728951	FALSE	NAA60
ENSG00000124067	rs255056	0.210719	0.0459702	4.58382	-0.0774887	0.0216478	-3.57952	-0.056768	0.0308634	-1.83933	0.0663718	0.49931	FALSE	SLC12A4
ENSG00000125124	rs13337155	-0.35828	0.0324871	-11.0284	-0.0135987	0.0198125	-0.68637	-0.00777369	0.0222829	-0.348864	0.727274	0.948782	FALSE	BBS2
ENSG00000125124	rs11373	-0.155567	0.0343022	-4.53521	-0.0225642	0.0187373	-1.20424	0.0126735	0.0236649	0.535538	0.593338	0.908452	FALSE	BBS2
ENSG00000125148	rs8052106	-0.13889	0.0918531	-1.51208	0.302783	0.0643128	4.70798	-0.00574043	0.0651089	-0.0881666	0.929778	0.990893	FALSE	MT2A
ENSG00000125166	rs190473	0.0583202	0.0246446	2.36645	-0.0272953	0.019628	-1.39063	0.00248177	0.0172806	0.143616	0.885807	0.987033	FALSE	GOT2
ENSG00000125170	rs8057799	0.573779	0.193246	2.96917	0.249148	0.0558944	4.45748	-0.148819	0.133067	-1.11838	0.263639	0.748103	FALSE	DOK4
ENSG00000126602	rs1639150	0.190954	0.0325949	5.8584	-0.00453464	0.0255133	-0.177736	-0.0071176	0.022165	-0.321119	0.748193	0.953267	FALSE	TRAP1
ENSG00000126602	rs6500550	0.144386	0.0354109	4.07744	-0.0159172	0.0226174	-0.703756	0.0102871	0.0238847	0.430701	0.666746	0.93247	FALSE	TRAP1
ENSG00000127554	rs17135748	0.0896639	0.0313945	2.85604	0.0295351	0.0175512	1.6828	-0.0256087	0.0216028	-1.18543	0.236048	0.730703	FALSE	GFER
ENSG00000127561	rs17135748	0.0983018	0.036663	2.68123	-0.0317295	0.0204402	-1.55231	0.00632362	0.0252108	0.25083	0.80195	0.969146	FALSE	SYNGR3
ENSG00000127578	rs34498660	0.451959	0.0601708	7.51127	0.0194794	0.046787	0.416343	-0.0184575	0.0400302	-0.461089	0.64501	0.926061	FALSE	WFIKKN1
ENSG00000127578	rs12447410	-0.346413	0.0755854	-4.58306	0.00107713	0.0388286	0.0277405	0.00949484	0.0527485	0.180002	0.857156	0.981771	FALSE	WFIKKN1
ENSG00000127580	rs2076143	0.196466	0.0320535	6.12933	-0.0255446	0.0185014	-1.38068	-0.0564765	0.0218519	-2.58451	0.0099255	0.233625	FALSE	WDR24
ENSG00000127580	rs1883891	0.0706972	0.02754	2.56707	-0.0282843	0.0238935	-1.18377	-0.0237155	0.0189696	-1.25019	0.211992	0.709467	FALSE	WDR24
ENSG00000129925	rs3842949	-0.0367568	0.0252057	-1.45827	-0.0213598	0.0217193	-0.983446	-0.00856534	0.017995	-0.475984	0.634353	0.922184	FALSE	PGAP6
ENSG00000129925	rs116698525	-0.048474	0.0379162	-1.27845	-0.0277593	0.0156964	-1.76852	-0.00567752	0.0261713	-0.216936	0.828272	0.973617	FALSE	PGAP6
ENSG00000130656	rs35123446	0.154304	0.0335346	4.60134	0.0100996	0.0157132	0.642744	-0.0491632	0.0232488	-2.11465	0.0350587	0.390399	FALSE	HBZ
ENSG00000130656	rs6600143	0.0875751	0.0257751	3.39767	0.00668354	0.0180152	0.370995	-0.0194637	0.0184256	-1.05634	0.291172	0.765532	FALSE	HBZ
ENSG00000130731	rs7197072	0.159904	0.0410986	3.89073	-0.0542228	0.0234695	-2.31035	0.0480389	0.0282832	1.6985	0.0899896	0.54912	FALSE	METTL26
ENSG00000131143	rs301163	0.0400813	0.0230194	1.74119	0.0325466	0.0128423	2.53433	0.00133416	0.0161034	0.0828493	0.933972	0.99178	FALSE	COX4I1
ENSG00000131148	rs301157	0.132731	0.0304201	4.36327	0.02957	0.0151804	1.9479	0.00415496	0.0192328	0.216035	0.82901	0.973617	FALSE	EMC8
ENSG00000131148	rs301162	-0.0926252	0.0331496	-2.79415	0.0296379	0.0146265	2.02632	0.00505682	0.0209803	0.241027	0.809544	0.970774	FALSE	EMC8
ENSG00000131153	rs380996	0.112291	0.0525336	2.1375	0.0129054	0.0344417	0.374703	-0.0150525	0.0374732	-0.401688	0.68795	0.937925	FALSE	GINS2
ENSG00000131165	rs258321	0.0546684	0.0206505	2.64731	0.0343572	0.0167852	2.04687	-0.0119081	0.0142341	-0.83659	0.403387	0.826567	FALSE	CHMP1A
ENSG00000131634	rs11649407	0.362547	0.0672571	5.39046	-0.0258271	0.029246	-0.883096	0.0371076	0.0473934	0.782969	0.433734	0.843108	FALSE	TMEM204
ENSG00000131797	rs8048027	0.303026	0.0414251	7.31504	0.0134843	0.0249103	0.541316	-0.0515464	0.02533	-2.035	0.0422593	0.416429	FALSE	CLUHP3
ENSG00000131797	rs55794034	0.208605	0.0453187	4.60306	0.00373323	0.0233452	0.159914	-0.0502219	0.0294836	-1.70338	0.0893983	0.548667	FALSE	CLUHP3
ENSG00000132600	rs57434514	0.127521	0.0432765	2.94666	-0.000416231	0.0175218	-0.023755	-0.0248269	0.0289796	-0.856702	0.391735	0.821595	FALSE	PRMT7
ENSG00000132604	rs7193489	-0.0170989	0.0284545	-0.600921	-0.0200941	0.0141607	-1.41901	-0.0179264	0.0200603	-0.893625	0.372097	0.815274	FALSE	TERF2
ENSG00000133393	rs56193023	0.112639	0.0370993	3.03615	0.0162877	0.0183125	0.889429	-0.0249403	0.0259703	-0.960338	0.337084	0.793438	FALSE	FOPNL
ENSG00000135686	rs12934624	-0.0731957	0.0265909	-2.75265	-0.0212779	0.0158622	-1.34142	0.009389	0.0185213	0.506928	0.612305	0.913994	FALSE	KLHL36
ENSG00000135698	rs10514534	0.229909	0.0472003	4.87093	0.0208106	0.0205858	1.01092	-0.041944	0.0323611	-1.29612	0.195592	0.696357	FALSE	MPHOSPH6
ENSG00000135698	rs2911429	0.349511	0.0364347	9.59282	0.0303069	0.0222213	1.36386	-0.0437906	0.0255886	-1.71133	0.0876625	0.543395	FALSE	MPHOSPH6
ENSG00000135698	rs1364284	-0.0178651	0.0491755	-0.363293	-0.00983442	0.019874	-0.49484	0.0912954	0.0342582	2.66492	0.00822282	0.216414	FALSE	MPHOSPH6
ENSG00000140623	rs7546	-0.0192695	0.0263751	-0.730594	-0.0506809	0.0230315	-2.2005	0.0613956	0.0184212	3.33287	0.000897283	0.061913	FALSE	SEPTIN12
ENSG00000140632	rs17137352	-0.0582337	0.0266325	-2.18656	0.0246377	0.00964582	2.55424	0.00333372	0.0177998	0.18729	0.851583	0.981037	FALSE	GLYR1
ENSG00000140650	rs1058967	0.0883634	0.0523091	1.68926	0.0156522	0.0414388	0.377719	0.054965	0.036666	1.49907	0.134126	0.625193	FALSE	PMM2
ENSG00000140678	rs11150614	-0.132314	0.0342203	-3.86653	-0.0413677	0.0228408	-1.81113	-0.0473062	0.0244525	-1.93461	0.053444	0.457973	FALSE	ITGAX
ENSG00000140682	rs13337037	-0.0575052	0.0594367	-0.967504	-0.093673	0.0379981	-2.4652	-0.0372488	0.0400635	-0.929743	0.352794	0.803741	FALSE	TGFB1I1
ENSG00000140718	rs7188300	-0.0901327	0.0323306	-2.78785	0.0112165	0.0188912	0.593744	0.0242564	0.0226429	1.07126	0.284459	0.763452	FALSE	FTO
ENSG00000140795	rs36472	0.178446	0.0464031	3.84557	-0.0502673	0.0222208	-2.26218	-0.0624556	0.0323556	-1.93029	0.0538543	0.45876	FALSE	MYLK3
ENSG00000140848	rs17372662	-0.0875501	0.0372563	-2.34994	-0.0435422	0.0266124	-1.63616	0.0112938	0.026743	0.42231	0.672897	0.934182	FALSE	CPNE2
ENSG00000140853	rs821470	0.184344	0.052091	3.53888	-0.0265282	0.037297	-0.711269	0.0819712	0.0371987	2.2036	0.0279901	0.35681	FALSE	NLRC5
ENSG00000140853	rs4784754	-0.055376	0.0589938	-0.938674	0.0378485	0.0340344	1.11207	-0.0296956	0.0407587	-0.72857	0.466637	0.858136	FALSE	NLRC5
ENSG00000140854	rs79046455	0.147695	0.0405224	3.64478	0.0765136	0.0152505	5.01711	-0.0470528	0.0276812	-1.69981	0.0898957	0.54912	FALSE	KATNB1
ENSG00000140876	rs12596600	-0.146579	0.0715659	-2.04817	-0.00856322	0.0255149	-0.335617	-0.0483695	0.0508782	-0.950694	0.341934	0.796323	FALSE	NUDT7
ENSG00000140876	rs13330749	0.0934244	0.0504698	1.8511	-0.0287663	0.0279663	-1.02861	0.0300567	0.0358524	0.838346	0.402061	0.826109	FALSE	NUDT7
ENSG00000140931	rs28626568	0.289585	0.0592478	4.88769	0.0790279	0.0233517	3.38424	-0.0660651	0.0403037	-1.63918	0.101482	0.574315	FALSE	CMTM3
ENSG00000140931	rs355968	0.110751	0.0366501	3.02185	0.0747181	0.0314819	2.37337	-0.0104186	0.0258837	-0.402515	0.687668	0.937925	FALSE	CMTM3
ENSG00000140941	rs12325185	-0.130094	0.028511	-4.56296	-0.028476	0.0246531	-1.15507	0.0421988	0.02011	2.09839	0.0361574	0.396164	FALSE	MAP1LC3B
ENSG00000140943	rs71404145	0.135401	0.0317564	4.26373	-0.0604719	0.018726	-3.22931	0.0270545	0.0215262	1.25682	0.209069	0.707831	FALSE	MBTPS1
ENSG00000140943	rs55927111	-0.025583	0.0298556	-0.856891	-0.0280363	0.0192933	-1.45316	-0.0361332	0.0211735	-1.70653	0.0882013	0.545561	FALSE	MBTPS1
ENSG00000140948	rs933717	-0.148878	0.0480639	-3.09751	-0.066288	0.0404453	-1.63895	0.0222545	0.0334213	0.665876	0.505551	0.877162	FALSE	ZCCHC14
ENSG00000140948	rs12931123	0.033993	0.0498466	0.681952	-0.0739863	0.0362905	-2.03872	0.0394536	0.034162	1.1549	0.248329	0.73849	FALSE	ZCCHC14
ENSG00000140950	rs247855	0.0617508	0.0432189	1.42879	-0.0473466	0.0274598	-1.72422	0.0422712	0.0304907	1.38636	0.166005	0.661142	FALSE	MEAK7
ENSG00000140950	rs12929880	0.120973	0.0378482	3.19627	-0.00898904	0.0281916	-0.318856	-0.0244361	0.0270794	-0.902384	0.366974	0.81376	FALSE	MEAK7
ENSG00000140961	rs12929378	-0.38173	0.0629092	-6.06796	-0.0519204	0.0448511	-1.15762	0.0733158	0.0438284	1.67279	0.0946741	0.558417	FALSE	OSGIN1
ENSG00000140961	rs17725839	0.177011	0.0715006	2.47566	-0.00664644	0.04164	-0.159617	0.00523678	0.0487786	0.107358	0.914533	0.98994	FALSE	OSGIN1
ENSG00000140987	rs7196196	-0.0402122	0.0232597	-1.72884	-0.0222988	0.0203669	-1.09485	0.000650854	0.0166968	0.0389807	0.968907	0.995334	FALSE	ZSCAN32
ENSG00000140988	rs30254	-0.118553	0.024808	-4.77884	0.0290848	0.0219179	1.32698	0.0352191	0.0170212	2.06913	0.0389408	0.409267	FALSE	RPS2
ENSG00000140990	rs30253	0.0546001	0.017274	3.16083	-0.00520403	0.0154238	-0.337403	0.00121245	0.0119673	0.101314	0.919361	0.990757	FALSE	NDUFB10
ENSG00000140990	rs61729118	0.016976	0.0264371	0.642127	-0.0103532	0.0113239	-0.914282	0.022621	0.0175646	1.28787	0.19803	0.696467	FALSE	NDUFB10
ENSG00000140993	rs62034711	0.115614	0.0464396	2.48955	0.00439385	0.0289161	0.151951	0.000652914	0.0311289	0.0209745	0.983266	0.996598	FALSE	TIGD7
ENSG00000140993	rs224226	-0.0748509	0.040627	-1.84239	0.0145314	0.0365037	0.39808	-0.00975792	0.0282178	-0.345807	0.72953	0.949457	FALSE	TIGD7
ENSG00000141002	rs7184956	0.097675	0.0261186	3.73968	0.00031531	0.0196342	0.0160592	-0.0299448	0.0182264	-1.64293	0.100882	0.572937	FALSE	TCF25
ENSG00000141012	rs16965110	-0.128843	0.0340413	-3.7849	0.0806722	0.0195219	4.1324	-0.00257842	0.0235317	-0.109572	0.91282	0.98994	FALSE	GALNS
ENSG00000141013	rs11648422	-0.0913737	0.0416863	-2.19193	0.0375333	0.0377671	0.993812	-0.0340952	0.0296154	-1.15126	0.25012	0.740195	FALSE	GAS8
ENSG00000141096	rs8064114	-0.24044	0.0895112	-2.68614	0.00468901	0.0392382	0.119501	0.0280593	0.0593223	0.472998	0.636475	0.922721	FALSE	DPEP3
ENSG00000141098	rs3785100	0.11163	0.0463532	2.40825	0.106105	0.0200232	5.29912	-0.0289504	0.0307824	-0.940485	0.347099	0.800454	FALSE	GFOD2
ENSG00000149922	rs4788213	0.271143	0.0425498	6.37238	-0.0520154	0.0315578	-1.64826	-0.033467	0.0262519	-1.27484	0.202734	0.702597	FALSE	TBX6
ENSG00000149922	rs9972866	0.0952367	0.0426653	2.23218	-0.1044	0.0342395	-3.0491	0.0229561	0.025479	0.90098	0.367965	0.81376	FALSE	TBX6
ENSG00000149929	rs3764276	-0.150891	0.0518121	-2.91228	-0.0189636	0.018902	-1.00326	0.0600955	0.0347304	1.73034	0.0838791	0.535704	FALSE	HIRIP3
ENSG00000153048	rs75916020	0.165516	0.0491192	3.36967	0.0277765	0.023496	1.18218	0.0360712	0.0333979	1.08004	0.280618	0.758786	FALSE	CARHSP1
ENSG00000153048	rs1657069	-0.521386	0.0725111	-7.19043	0.0301412	0.0220924	1.36432	0.0599916	0.0456566	1.31398	0.189143	0.693597	FALSE	CARHSP1
ENSG00000153048	rs4985056	0.464881	0.0603207	7.70683	0.0254299	0.0225267	1.12888	0.0656959	0.0392055	1.67568	0.0941224	0.557742	FALSE	CARHSP1
ENSG00000153048	rs9931333	0.176902	0.0399569	4.42732	-0.00808989	0.0252548	-0.320331	0.0907879	0.0272926	3.32646	0.000917342	0.0626421	FALSE	CARHSP1
ENSG00000153066	rs11861532	-0.0250918	0.0252385	-0.994187	-0.00838298	0.020815	-0.402738	-0.0203751	0.0174066	-1.17054	0.241986	0.735501	FALSE	TXNDC11
ENSG00000153406	rs9934267	0.297369	0.0432091	6.8821	0.0728017	0.0282668	2.57551	0.0346847	0.0311372	1.11393	0.265865	0.749599	FALSE	NMRAL1
ENSG00000153774	rs7192155	0.0597613	0.0326777	1.82881	-0.0060736	0.0198578	-0.305855	0.00122977	0.0226441	0.0543084	0.956689	0.994551	FALSE	CFDP1
ENSG00000153786	rs6564093	0.0547447	0.026802	2.04256	0.0108345	0.0169264	0.640097	0.0411224	0.018524	2.21995	0.0268557	0.349041	FALSE	ZDHHC7
ENSG00000153815	rs1017238	0.0591459	0.026978	2.19237	0.036938	0.0222672	1.65885	-0.00957134	0.0185589	-0.515728	0.606207	0.912562	FALSE	CMIP
ENSG00000154099	rs2288022	0.492515	0.0945148	5.21099	-0.0958871	0.068859	-1.39251	-0.0210153	0.065455	-0.321065	0.7482	0.953267	FALSE	DNAAF1
ENSG00000154102	rs2254145	0.208609	0.0634095	3.28987	0.0572062	0.0369209	1.54943	-0.0872446	0.0443916	-1.96534	0.04969	0.443595	FALSE	C16orf74
ENSG00000155393	rs12933325	-0.264175	0.0341825	-7.72839	-0.0218391	0.0224548	-0.972584	0.0249283	0.0239928	1.03899	0.298979	0.769609	FALSE	HEATR3
ENSG00000155592	rs7197206	0.0330009	0.0347701	0.949115	-0.0462438	0.0253258	-1.82596	0.0283793	0.024532	1.15683	0.247827	0.737764	FALSE	ZKSCAN2
ENSG00000155666	rs34356479	-0.101858	0.0396174	-2.57104	-0.0227686	0.0196526	-1.15855	0.00114382	0.0264925	0.0431752	0.965655	0.994551	FALSE	KDM8
ENSG00000156873	rs8050107	0.0643728	0.0291466	2.20858	-0.00551509	0.0182462	-0.302259	-0.0189589	0.0201999	-0.93856	0.348257	0.800454	FALSE	PHKG2
ENSG00000156886	rs4077810	-0.2903	0.0812611	-3.57244	-0.113124	0.0551624	-2.05075	0.0405959	0.0578591	0.701634	0.483153	0.865718	FALSE	ITGAD
ENSG00000156886	rs62051534	-0.188509	0.0905247	-2.08241	-0.0821132	0.0516768	-1.58898	-0.0190474	0.0625661	-0.304436	0.760804	0.955117	FALSE	ITGAD
ENSG00000156968	rs62039124	0.114138	0.0517556	2.20533	0.0451644	0.0186752	2.41842	0.0547695	0.0358144	1.52926	0.128375	0.617378	FALSE	MPV17L
ENSG00000156968	rs222130	0.0843775	0.0311011	2.71301	0.0155176	0.0261608	0.59316	0.0418896	0.0209792	1.99672	0.0461736	0.430675	FALSE	MPV17L
ENSG00000156968	rs35574015	-0.14417	0.0327385	-4.40369	0.0296822	0.0213374	1.39108	0.0457087	0.0222844	2.05115	0.0405794	0.413754	FALSE	MPV17L
ENSG00000156968	rs153789	-0.151126	0.0335091	-4.50998	0.0134335	0.0235757	0.569801	0.0561323	0.0215963	2.59916	0.00962363	0.229715	FALSE	MPV17L
ENSG00000157045	rs12928099	-0.0534623	0.0400427	-1.33513	0.00208988	0.0262843	0.0795106	-0.00627666	0.0279399	-0.224648	0.822271	0.973231	FALSE	NTAN1
ENSG00000157106	rs35959394	-0.0233166	0.0255238	-0.913526	0.0288743	0.0200844	1.43765	-0.0238282	0.0176948	-1.34662	0.178422	0.68341	FALSE	SMG1
ENSG00000157315	rs3785079	-0.115743	0.0257028	-4.50313	-0.0383158	0.0161079	-2.3787	0.0300761	0.0183812	1.63624	0.102078	0.575435	FALSE	TMED6
ENSG00000157322	rs3192882	-0.605293	0.0526853	-11.4889	0.0310101	0.0417244	0.743213	0.00109726	0.0363599	0.0301778	0.975926	0.996547	FALSE	CLEC18A
ENSG00000157322	rs7184994	0.328307	0.0580766	5.653	-0.00182077	0.0365433	-0.0498252	0.0660413	0.0410497	1.60881	0.107972	0.586609	FALSE	CLEC18A
ENSG00000157335	rs3192882	0.457949	0.0417399	10.9715	0.0789131	0.0332194	2.37551	-0.0189913	0.028732	-0.66098	0.508948	0.877443	FALSE	CLEC18C
ENSG00000157335	rs12447578	-0.0641708	0.041442	-1.54845	0.0574077	0.0343006	1.67366	0.00732969	0.0282045	0.259877	0.79497	0.966305	FALSE	CLEC18C
ENSG00000157429	rs12925901	0.0122958	0.0265144	0.463741	0.00721154	0.0245741	0.293461	0.0195013	0.0182081	1.07102	0.28438	0.763403	FALSE	ZNF19
ENSG00000158545	rs2291160	-0.040229	0.0252954	-1.59037	-0.0632131	0.0210805	-2.99865	-0.0112437	0.018141	-0.619795	0.535448	0.88359	FALSE	ZC3H18
ENSG00000158717	rs4782425	0.16364	0.0415982	3.93382	-0.00950816	0.0295513	-0.321751	0.0463196	0.0284928	1.62566	0.104315	0.579197	FALSE	RNF166
ENSG00000158717	rs2306047	0.238807	0.0505379	4.72531	0.0421419	0.0255082	1.65209	-0.0584058	0.0360561	-1.61986	0.105556	0.580911	FALSE	RNF166
ENSG00000158717	rs2290902	-0.214035	0.0653036	-3.27755	0.0105643	0.0241957	0.436619	0.0541603	0.0442417	1.22419	0.221285	0.717734	FALSE	RNF166
ENSG00000158792	rs72807526	-0.0263448	0.041681	-0.632057	0.0306272	0.0342475	0.894291	-0.0730765	0.0287337	-2.54324	0.0111693	0.241007	FALSE	SPATA2L
ENSG00000158805	rs34057012	0.0795943	0.0289293	2.75134	0.0230656	0.0207101	1.11374	-0.0263983	0.0202613	-1.30289	0.192854	0.696357	FALSE	ZNF276
ENSG00000158865	rs200537	0.199585	0.0262202	7.61187	0.00568321	0.0129087	0.440261	0.0132194	0.0187868	0.703654	0.481862	0.864853	FALSE	SLC5A11
ENSG00000159461	rs4784678	-0.125068	0.0375998	-3.3263	0.0276707	0.0241918	1.1438	-0.0143309	0.0260322	-0.550504	0.582021	0.903411	FALSE	AMFR
ENSG00000159593	rs463025	-0.0784297	0.0247035	-3.17484	-0.0466643	0.0218703	-2.13369	0.0223639	0.0175145	1.27688	0.201875	0.702365	FALSE	NAE1
ENSG00000159618	rs4783993	-0.139982	0.0766188	-1.827	0.094215	0.0510964	1.84387	0.00354428	0.0522522	0.0678302	0.945924	0.993322	FALSE	ADGRG5
ENSG00000159625	rs12927110	1.21896	0.0729938	16.6995	0.0518063	0.0433694	1.19454	-0.315524	0.0499106	-6.32179	4.845e-10	8.74384e-07	TRUE	DRC7
ENSG00000159648	rs3743554	-0.0933391	0.0525778	-1.77526	-0.0374915	0.0308025	-1.21716	-0.0776216	0.0362539	-2.14105	0.0325758	0.382815	FALSE	TEPP
ENSG00000159648	rs2405011	-0.0595914	0.0451418	-1.32009	-0.0633927	0.0356874	-1.77633	-0.0154794	0.0312644	-0.495113	0.620569	0.915422	FALSE	TEPP
ENSG00000161980	rs2541593	-0.185916	0.0471297	-3.94478	0.104125	0.0243683	4.27295	-0.0812967	0.0329856	-2.46461	0.0139917	0.267814	FALSE	POLR3K
ENSG00000161980	rs8056400	0.0366637	0.0481455	0.761519	0.0515188	0.0235114	2.19122	0.0657507	0.0332943	1.97484	0.0486725	0.440854	FALSE	POLR3K
ENSG00000161981	rs10266	-0.10962	0.0549383	-1.99533	-0.0169654	0.0225978	-0.750752	-0.00722609	0.0399126	-0.181048	0.856348	0.981425	FALSE	SNRNP25
ENSG00000161996	rs13332946	-0.230679	0.0561973	-4.10481	-0.0369401	0.0244166	-1.51291	0.0397276	0.0398586	0.996713	0.319113	0.784158	FALSE	WDR90
ENSG00000162004	rs12597195	0.141896	0.0469997	3.01909	-0.00159405	0.0254806	-0.0625595	-0.0544581	0.0332871	-1.63601	0.10214	0.575527	FALSE	CCDC78
ENSG00000162032	rs344357	0.121657	0.024916	4.88267	-0.006432	0.0121471	-0.529509	-0.0194305	0.0165266	-1.17571	0.239995	0.732405	FALSE	SPSB3
ENSG00000162032	rs2745205	-0.0370673	0.0202696	-1.82872	-0.00928206	0.0134398	-0.690639	-0.00673637	0.0134467	-0.500967	0.616474	0.914504	FALSE	SPSB3
ENSG00000162069	rs2360165	1.04441	0.111616	9.35713	-0.015085	0.0799177	-0.188757	0.000123436	0.0771335	0.00160029	0.998724	0.998946	FALSE	BICDL2
ENSG00000162076	rs1859255	0.234164	0.0476733	4.91184	-0.0182827	0.0331294	-0.551858	0.0793079	0.0326223	2.4311	0.0152841	0.271567	FALSE	FLYWCH2
ENSG00000162078	rs17659759	-0.116849	0.0520997	-2.24279	0.0622108	0.0351671	1.769	-0.0169606	0.0366407	-0.462888	0.643518	0.925599	FALSE	ZG16B
ENSG00000162078	rs2074907	-0.115923	0.0518877	-2.23411	0.0502588	0.0354198	1.41894	0.00342661	0.0368773	0.0929191	0.925969	0.990893	FALSE	ZG16B
ENSG00000162086	rs220379	-0.0272344	0.0321457	-0.847218	0.0328313	0.0203918	1.61002	-0.0404483	0.0225052	-1.79729	0.0726382	0.512675	FALSE	ZNF75A
ENSG00000162104	rs12599913	0.0994006	0.0415185	2.39413	-0.0393597	0.0307887	-1.27838	-0.00898411	0.030153	-0.29795	0.765782	0.95613	FALSE	ADCY9
ENSG00000166164	rs4595801	0.112723	0.0288306	3.90984	0.00629238	0.0143705	0.437867	0.00953477	0.0193899	0.491738	0.623186	0.916386	FALSE	BRD7
ENSG00000166164	rs13339322	-0.00987092	0.0212727	-0.464017	0.0361611	0.0192355	1.87992	-0.0269007	0.0148347	-1.81336	0.0701761	0.506168	FALSE	BRD7
ENSG00000166188	rs4784882	-0.118361	0.0319224	-3.70776	0.0316914	0.0181739	1.74378	0.0323962	0.0220315	1.47045	0.141726	0.634817	FALSE	ZNF319
ENSG00000166451	rs3743503	0.266629	0.0578022	4.61278	0.0613919	0.023816	2.57776	-0.0733086	0.0394972	-1.85605	0.0639913	0.491778	FALSE	CENPN
ENSG00000166501	rs9806836	-0.125078	0.0247485	-5.05398	0.0260553	0.0197709	1.31786	0.0290837	0.0169184	1.71906	0.0859639	0.538972	FALSE	PRKCB
ENSG00000166548	rs13331952	0.232014	0.0516833	4.48915	-0.0197694	0.018422	-1.07314	-0.0335112	0.0341088	-0.982479	0.326014	0.789272	FALSE	TK2
ENSG00000166592	rs461943	-0.0553892	0.027975	-1.97995	-0.0146123	0.0226043	-0.646441	0.0072281	0.019725	0.366443	0.714081	0.944998	FALSE	RRAD
ENSG00000166592	rs2880989	-0.397425	0.0508383	-7.81744	-0.0159972	0.0203922	-0.784478	0.0123438	0.0211148	0.584605	0.558868	0.894107	FALSE	RRAD
ENSG00000166592	rs2289148	0.398638	0.0492817	8.08895	-0.0157659	0.0206142	-0.764809	0.0115871	0.0211106	0.548876	0.583264	0.903433	FALSE	RRAD
ENSG00000166669	rs2353910	0.0925743	0.0375792	2.46344	0.0633658	0.0305161	2.07647	-0.0108766	0.0261624	-0.415735	0.677621	0.934744	FALSE	ATF7IP2
ENSG00000166743	rs151328	0.110439	0.0374854	2.94619	0.0613125	0.018887	3.24628	0.0107687	0.0257477	0.418237	0.675843	0.934286	FALSE	ACSM1
ENSG00000166783	rs11075274	-0.0155697	0.022252	-0.6997	0.00114328	0.0197788	0.0578033	-0.0109276	0.0154943	-0.705266	0.48079	0.864612	FALSE	MARF1
ENSG00000166816	rs35754964	-0.234811	0.077191	-3.04195	-0.0840313	0.0515031	-1.63158	0.0606146	0.0556604	1.08901	0.276381	0.755301	FALSE	LDHD
ENSG00000166847	rs35634	0.327131	0.0251064	13.0298	-0.00875552	0.0134989	-0.648609	0.0315368	0.0172391	1.82938	0.0676348	0.501721	FALSE	DCTN5
ENSG00000166847	rs209462	0.031423	0.0197291	1.59273	0.00540664	0.0162259	0.333211	-0.00285535	0.0138169	-0.206656	0.83649	0.975525	FALSE	DCTN5
ENSG00000166851	rs249867	0.0850062	0.05644	1.50613	-0.0225828	0.0306264	-0.737364	0.00653324	0.0392337	0.166521	0.86796	0.982797	FALSE	PLK1
ENSG00000166971	rs11859538	0.272461	0.0286355	9.51477	0.12021	0.0253756	4.73723	-0.0837998	0.0201689	-4.15489	3.60691e-05	0.00711971	TRUE	AKTIP
ENSG00000167186	rs35940436	0.0787965	0.0366215	2.15165	0.0517975	0.0246508	2.10125	-0.0155801	0.0258668	-0.602322	0.547037	0.88927	FALSE	COQ7
ENSG00000167207	rs8043770	0.774433	0.0602156	12.861	-0.12235	0.0384011	-3.1861	-0.0250109	0.0402309	-0.621685	0.534244	0.88339	FALSE	NOD2
ENSG00000167207	rs10521209	0.0709011	0.0539519	1.31415	-0.156737	0.0422553	-3.7093	0.0255781	0.0369679	0.691901	0.489097	0.868164	FALSE	NOD2
ENSG00000167264	rs8048364	0.279754	0.0500415	5.59044	0.0182948	0.0243203	0.752244	-0.0413026	0.032328	-1.27761	0.2017	0.702365	FALSE	DUS2
ENSG00000167394	rs2303222	0.116108	0.0292003	3.97626	-0.0407617	0.0236684	-1.7222	-0.0103559	0.0208315	-0.497127	0.619528	0.915272	FALSE	ZNF668
ENSG00000167395	rs17708472	-0.0692212	0.0277166	-2.49746	-0.0661689	0.0170725	-3.87575	0.00258506	0.0196911	0.131281	0.895567	0.987809	FALSE	ZNF646
ENSG00000167397	rs4889526	-0.00810351	0.0298286	-0.271669	-0.0512791	0.0220169	-2.32908	-0.0251422	0.0204341	-1.2304	0.21887	0.715604	FALSE	VKORC1
ENSG00000167522	rs4785675	0.0314016	0.0212241	1.47953	-0.00247911	0.0188462	-0.131544	0.00127031	0.0148244	0.0856907	0.931715	0.991413	FALSE	ANKRD11
ENSG00000167523	rs34057012	-0.0499061	0.0316207	-1.57827	-0.0116517	0.022845	-0.510031	-0.00128472	0.0219684	-0.0584803	0.953366	0.994408	FALSE	SPATA33
ENSG00000167526	rs13380730	-0.188977	0.0324081	-5.83116	0.0829575	0.0175753	4.72011	0.0231738	0.0219154	1.05742	0.290566	0.765301	FALSE	RPL13
ENSG00000167930	rs6600191	-0.117862	0.0399296	-2.95175	-0.00634138	0.0218949	-0.289629	-0.022989	0.0284409	-0.808308	0.419017	0.83429	FALSE	FAM234A
ENSG00000167965	rs26873	0.063729	0.0247642	2.57344	-0.0159984	0.0202637	-0.789513	-0.00557103	0.0170394	-0.326949	0.743844	0.953064	FALSE	MLST8
ENSG00000167981	rs250632	0.0877547	0.0481274	1.82338	0.0337743	0.0264352	1.27762	-0.0174032	0.0352754	-0.493353	0.622374	0.915837	FALSE	ZNF597
ENSG00000168140	rs758044	0.0651312	0.0401994	1.6202	0.0552608	0.0237189	2.32983	0.0147988	0.0288997	0.512073	0.608633	0.913612	FALSE	VASN
ENSG00000168404	rs11640518	0.310487	0.0510177	6.08586	0.0784087	0.0324791	2.41412	-0.0698393	0.0285173	-2.44902	0.0145991	0.271221	FALSE	MLKL
ENSG00000168404	rs2074629	-0.143533	0.0458718	-3.12901	0.0213999	0.0283307	0.75536	0.00152601	0.0318794	0.0478683	0.961821	0.994551	FALSE	MLKL
ENSG00000168404	rs7190258	-0.169307	0.046698	-3.62556	0.000762955	0.0281593	0.0270943	0.0418574	0.0315931	1.32489	0.185588	0.689975	FALSE	MLKL
ENSG00000168404	rs11647925	-0.0231625	0.0498562	-0.464587	0.094933	0.0334391	2.83898	-0.0838844	0.0280681	-2.9886	0.00290502	0.123772	FALSE	MLKL
ENSG00000168411	rs56099065	0.20431	0.0307803	6.63767	-0.00553669	0.0273634	-0.202339	0.00819643	0.0213107	0.384616	0.700539	0.940313	FALSE	RFWD3
ENSG00000168488	rs11863370	-0.0637853	0.0262046	-2.43412	-0.0349736	0.0205638	-1.70073	-0.000273751	0.0181237	-0.0151046	0.987954	0.998071	FALSE	ATXN2L
ENSG00000168807	rs35808095	0.0930483	0.0499427	1.8631	0.0534617	0.023837	2.2428	0.0991077	0.0351035	2.8233	0.00489012	0.1643	FALSE	SNTB2
ENSG00000169180	rs9921579	0.0728236	0.0290521	2.50666	-0.0449042	0.0201921	-2.22385	-0.00463878	0.02018	-0.22987	0.818283	0.97192	FALSE	XPO6
ENSG00000169181	rs205356	0.122205	0.0325267	3.75707	0.0235973	0.0221355	1.06604	-0.056392	0.0225838	-2.49701	0.0129881	0.258001	FALSE	GSG1L
ENSG00000169189	rs4238955	0.131999	0.0328838	4.01412	0.0699828	0.0216935	3.22598	-0.051193	0.0228784	-2.23762	0.0255405	0.343249	FALSE	NSMCE1
ENSG00000169203	rs1132812	0.220223	0.0368854	5.97047	-0.0571152	0.0319904	-1.78538	0.0317046	0.0252573	1.25526	0.209606	0.707831	FALSE	NPIPB12
ENSG00000169246	rs7764	-0.121139	0.0553909	-2.18699	-0.0403462	0.0374238	-1.07809	0.0258832	0.0397758	0.650728	0.515284	0.877443	FALSE	NPIPB3
ENSG00000169592	rs11150580	-0.0949865	0.023904	-3.97366	-0.0191706	0.0180925	-1.05959	0.0114282	0.0150684	0.758422	0.449078	0.851634	FALSE	INO80E
ENSG00000169592	rs4787491	0.138287	0.0324003	4.26806	-0.0136672	0.019498	-0.700955	0.00424726	0.0149172	0.284722	0.775889	0.960107	FALSE	INO80E
ENSG00000169592	rs12928610	-0.101638	0.0332981	-3.05238	-0.0088599	0.0197833	-0.447846	-0.000607728	0.0148445	-0.0409395	0.96735	0.994752	FALSE	INO80E
ENSG00000169715	rs11647190	-0.157106	0.0619421	-2.53633	0.149436	0.0509419	2.93345	-0.0267461	0.041841	-0.63923	0.522864	0.880346	FALSE	MT1E
ENSG00000169715	rs4783948	0.253683	0.0899566	2.82006	0.132688	0.0391687	3.38761	-0.0244752	0.0614007	-0.398614	0.690274	0.937925	FALSE	MT1E
ENSG00000169715	rs4784698	-0.162395	0.0800503	-2.02866	0.120101	0.0398143	3.01652	0.0192215	0.0586739	0.327599	0.743224	0.953064	FALSE	MT1E
ENSG00000170540	rs11647339	-0.244732	0.0341618	-7.1639	0.0261892	0.0268576	0.975115	0.0141298	0.0237888	0.593967	0.55258	0.891703	FALSE	ARL6IP1
ENSG00000172236	rs1054645	0.633898	0.105247	6.02296	0.00992346	0.0230248	0.430991	-0.0460033	0.020221	-2.27503	0.0234883	0.327877	FALSE	TPSAB1
ENSG00000172236	rs2248457	-0.47557	0.106467	-4.46681	0.00992346	0.0230248	0.430991	-0.0460033	0.020221	-2.27503	0.0234883	0.327877	FALSE	TPSAB1
ENSG00000172460	rs3810801	0.205354	0.0545403	3.76518	0.0409137	0.0389927	1.04926	-0.0110996	0.0382241	-0.290383	0.771551	0.958125	FALSE	PRSS30P
ENSG00000172460	rs11076863	0.190254	0.0632024	3.01023	0.0576132	0.0361858	1.59215	-0.052	0.0429405	-1.21098	0.226869	0.723381	FALSE	PRSS30P
ENSG00000172460	rs2074907	0.0919378	0.0561368	1.63775	0.0365459	0.0383764	0.952301	-0.0046034	0.0396742	-0.11603	0.907636	0.989414	FALSE	PRSS30P
ENSG00000172840	rs456499	-0.0752905	0.0509891	-1.4766	-0.133236	0.0447425	-2.97785	-0.0123268	0.0362329	-0.340211	0.733743	0.950976	FALSE	PDP2
ENSG00000174177	rs1317756	-0.107746	0.0330176	-3.26329	-0.0197923	0.0224864	-0.880189	0.020006	0.0225693	0.886427	0.375504	0.81765	FALSE	CTU2
ENSG00000175595	rs3136172	0.0955564	0.0332828	2.87105	0.00920898	0.0217576	0.423254	-0.0239978	0.0229518	-1.04557	0.295997	0.768776	FALSE	ERCC4
ENSG00000175643	rs28448519	0.252425	0.0614361	4.10874	0.280483	0.0501666	5.59104	-0.0828191	0.0428593	-1.93235	0.0536151	0.457973	FALSE	RMI2
ENSG00000176476	rs762633	-0.0918004	0.0464938	-1.97447	-0.10452	0.0338594	-3.08689	-0.00832282	0.0314065	-0.265003	0.79118	0.965035	FALSE	SGF29
ENSG00000176953	rs60350735	-0.0782767	0.0280998	-2.78567	0.000125221	0.0141927	0.00882294	0.0292792	0.0195877	1.49478	0.135433	0.626255	FALSE	NFATC2IP
ENSG00000177200	rs9937153	-0.0233146	0.0307563	-0.758043	0.0252091	0.0231527	1.08882	-0.0402617	0.0215461	-1.86863	0.0619969	0.48681	FALSE	CHD9
ENSG00000177200	rs8059879	0.087708	0.0320028	2.74064	0.0132008	0.0228248	0.578353	-0.0261159	0.0238041	-1.09712	0.274109	0.754028	FALSE	CHD9
ENSG00000177508	rs1420303	0.279857	0.0839711	3.33278	0.0550227	0.0326648	1.68446	-0.0391475	0.0590959	-0.66244	0.507769	0.877443	FALSE	IRX3
ENSG00000177946	rs7203948	0.138988	0.0384735	3.61256	-0.0109245	0.0229153	-0.476734	0.00655305	0.0266988	0.245444	0.806123	0.970774	FALSE	CENPBD1
ENSG00000178226	rs61320757	0.0955812	0.0427969	2.23337	-0.0936792	0.0259917	-3.60419	-0.0108487	0.0293114	-0.370117	0.711364	0.944176	FALSE	PRSS36
ENSG00000178226	rs8056505	-0.110673	0.0384112	-2.88127	-0.124833	0.0269082	-4.63922	0.0448197	0.0276073	1.62347	0.104865	0.580625	FALSE	PRSS36
ENSG00000178773	rs379334	-0.103622	0.037999	-2.72697	-0.0521026	0.0207426	-2.51186	0.0248671	0.0262258	0.948194	0.343611	0.798243	FALSE	CPNE7
ENSG00000178773	rs117078447	-0.100134	0.0428545	-2.33661	-0.0498505	0.0201345	-2.47588	0.0253121	0.0302771	0.836014	0.403262	0.826567	FALSE	CPNE7
ENSG00000178952	rs8049439	0.759509	0.10347	7.34038	-0.0273766	0.0134133	-2.04101	0.0251274	0.0117873	2.13173	0.0337554	0.386711	FALSE	TUFM
ENSG00000178952	rs7187776	-0.528969	0.102905	-5.14038	-0.0273766	0.0134133	-2.04101	0.0251274	0.0117873	2.13173	0.0337554	0.386711	FALSE	TUFM
ENSG00000179918	rs3087438	0.0880955	0.0236399	3.72655	0.0540685	0.01874	2.8852	-0.017283	0.0167547	-1.03153	0.302455	0.772946	FALSE	SEPHS2
ENSG00000180035	rs4787643	0.0231963	0.0336482	0.689377	0.0518087	0.0250355	2.06941	-0.0724446	0.0229143	-3.16154	0.00162406	0.093684	FALSE	ZNF48
ENSG00000180096	rs8060853	-0.116588	0.0298368	-3.90751	0.0442895	0.0221687	1.99784	-0.0152461	0.0202874	-0.751509	0.452654	0.852074	FALSE	SEPTIN1
ENSG00000180185	rs12325141	0.273275	0.0360134	7.58816	-0.00354718	0.0175911	-0.201647	-0.00438584	0.025886	-0.169429	0.865487	0.98254	FALSE	FAHD1
ENSG00000180422	rs562812	0.065912	0.0223458	2.94964	-0.0410527	0.0167952	-2.44431	-0.0236802	0.0155624	-1.52163	0.128781	0.617883	FALSE	LINC00304
ENSG00000180917	rs121308	0.140447	0.033587	4.1816	-0.0522604	0.0182555	-2.86273	-0.0180344	0.0231983	-0.777401	0.437041	0.844649	FALSE	CMTR2
ENSG00000180917	rs66476009	0.0719334	0.04207	1.70985	-0.0572068	0.0171178	-3.34195	-0.0096223	0.0308829	-0.311574	0.755461	0.953993	FALSE	CMTR2
ENSG00000181019	rs2965753	0.0690157	0.0553734	1.24637	-0.00540197	0.0227606	-0.237339	0.0232493	0.0411256	0.565324	0.571894	0.899455	FALSE	NQO1
ENSG00000181625	rs12373078	-0.1059	0.018975	-5.58101	-0.0408805	0.016928	-2.41496	0.0153247	0.0130358	1.17559	0.240027	0.732405	FALSE	SLX1B
ENSG00000181625	rs113389983	-0.0548232	0.0250537	-2.18823	-0.0289194	0.0129344	-2.23584	0.00796532	0.0176298	0.451811	0.651505	0.927925	FALSE	SLX1B
ENSG00000182108	rs9926615	0.0670552	0.0291936	2.29691	0.0250783	0.0241525	1.03833	0.00851698	0.0203846	0.417814	0.676154	0.934314	FALSE	DEXI
ENSG00000182685	rs26849	0.0688461	0.0408972	1.68339	0.0562641	0.0359849	1.56355	-0.00699362	0.0279969	-0.2498	0.802917	0.969718	FALSE	BRICD5
ENSG00000182885	rs8051301	0.111568	0.0457958	2.43621	0.0984643	0.026957	3.65264	0.0223206	0.0309002	0.722346	0.470244	0.859549	FALSE	ADGRG3
ENSG00000183044	rs60300057	-0.314819	0.0659734	-4.77191	-0.0560773	0.0354351	-1.58253	0.0575916	0.0459557	1.2532	0.210549	0.709075	FALSE	ABAT
ENSG00000183044	rs1731083	0.0947658	0.0757835	1.25048	-0.0376194	0.0329878	-1.1404	0.0192831	0.0541459	0.356132	0.721881	0.947267	FALSE	ABAT
ENSG00000183426	rs3803573	0.217096	0.0448378	4.8418	0.0356754	0.0301209	1.18441	-0.0259105	0.0316643	-0.818288	0.413368	0.831161	FALSE	NPIPA1
ENSG00000183426	rs4780563	0.252281	0.0562878	4.48198	0.00994066	0.0288893	0.344095	0.0314704	0.0387474	0.812195	0.416784	0.832448	FALSE	NPIPA1
ENSG00000183604	rs1132812	-0.28077	0.0456791	-6.14659	-0.0201139	0.0378493	-0.53142	0.0417956	0.0298817	1.3987	0.162175	0.658163	FALSE	SMG1P5
ENSG00000183604	rs73532600	-0.153602	0.0468806	-3.27645	-0.0143655	0.0335162	-0.428613	0.0465753	0.0304526	1.52944	0.126484	0.61476	FALSE	SMG1P5
ENSG00000183751	rs30254	0.0611309	0.0282035	2.16749	-0.0788685	0.0251236	-3.13922	-0.0138315	0.0195379	-0.70793	0.479087	0.864331	FALSE	TBL3
ENSG00000183793	rs7405315	-0.20581	0.0548584	-3.75166	-0.0169225	0.0436672	-0.387534	0.017181	0.0379686	0.452504	0.650935	0.927925	FALSE	NPIPA5
ENSG00000183793	rs3803573	-0.222282	0.0571316	-3.8907	0.00936552	0.0369512	0.253456	-0.0227641	0.0388104	-0.586547	0.557558	0.893729	FALSE	NPIPA5
ENSG00000183793	rs56027820	-0.31728	0.0724669	-4.37828	-0.0154538	0.0347867	-0.444243	0.0362941	0.0477179	0.760598	0.446984	0.851634	FALSE	NPIPA5
ENSG00000183793	rs28393495	0.194918	0.0629324	3.09725	-0.00374199	0.0373077	-0.100301	0.00180461	0.0415626	0.043419	0.96537	0.994551	FALSE	NPIPA5
ENSG00000183793	rs2630889	-0.148159	0.0569301	-2.60247	-0.012082	0.0407706	-0.296341	0.0126558	0.0368383	0.343551	0.731197	0.949975	FALSE	NPIPA5
ENSG00000184110	rs11646653	0.0437831	0.0412352	1.06179	0.0082671	0.0286111	0.288947	0.0253742	0.0281877	0.900188	0.368185	0.81376	FALSE	EIF3C
ENSG00000184517	rs8058619	-0.187487	0.034487	-5.43644	-0.0632359	0.0233227	-2.71134	0.0200182	0.0250999	0.797542	0.425227	0.838091	FALSE	ZFP1
ENSG00000184939	rs2008570	-0.334064	0.0357009	-9.35732	0.00669163	0.0211373	0.316579	-0.00691689	0.0246509	-0.280593	0.779099	0.961336	FALSE	ZFP90
ENSG00000184939	rs11075685	-0.0750653	0.0421254	-1.78195	0.0107747	0.0198474	0.542879	-0.0249281	0.0299616	-0.832001	0.406116	0.828429	FALSE	ZFP90
ENSG00000185324	rs12924138	-0.103127	0.0259597	-3.97257	0.0155654	0.0218276	0.713108	0.0107209	0.0177321	0.604604	0.545999	0.88927	FALSE	CDK10
ENSG00000185324	rs12595968	0.116282	0.0494081	2.3535	0.0217305	0.0153113	1.41925	0.0269507	0.0331824	0.812199	0.417562	0.833475	FALSE	CDK10
ENSG00000185324	rs258316	-0.0308378	0.0302435	-1.01965	0.0355513	0.0165615	2.14662	-0.0292911	0.0221038	-1.32516	0.185522	0.689931	FALSE	CDK10
ENSG00000185669	rs4782425	0.26963	0.0463841	5.81298	0.0333061	0.0328629	1.01348	-0.0135122	0.0311109	-0.434325	0.664087	0.931019	FALSE	SNAI3
ENSG00000185669	rs7186861	0.106089	0.0499514	2.12385	0.0143045	0.0313398	0.456434	0.0170734	0.0342952	0.497837	0.618697	0.91508	FALSE	SNAI3
ENSG00000185669	rs61744010	-0.107313	0.0442502	-2.42514	0.0218178	0.0376903	0.57887	0.00226079	0.0306555	0.0737483	0.941216	0.992616	FALSE	SNAI3
ENSG00000185669	rs4673	0.0320578	0.0452139	0.709026	0.0725589	0.0309854	2.34171	-0.0819691	0.0318609	-2.57272	0.0102854	0.234965	FALSE	SNAI3
ENSG00000185864	rs12599452	0.0688418	0.0500108	1.37654	-0.0456822	0.0334166	-1.36705	0.00166697	0.034013	0.0490099	0.960912	0.994551	FALSE	NPIPB4
ENSG00000186153	rs4888769	0.0236412	0.0363048	0.651186	0.0715986	0.029235	2.44907	-0.0623602	0.0256917	-2.42725	0.0154499	0.27305	FALSE	WWOX
ENSG00000186153	rs67933378	-0.0518559	0.0448358	-1.15657	0.0260297	0.0231862	1.12264	-0.0156408	0.0300777	-0.520015	0.603138	0.911635	FALSE	WWOX
ENSG00000186187	rs12447561	0.158187	0.0696266	2.27193	-0.0556896	0.043831	-1.27055	0.0211518	0.0483968	0.43705	0.662332	0.929856	FALSE	ZNRF1
ENSG00000186187	rs8045908	0.0736961	0.063523	1.16015	-0.0767612	0.0516488	-1.48621	0.0360413	0.0416976	0.864348	0.387692	0.820128	FALSE	ZNRF1
ENSG00000187193	rs7195394	-0.121463	0.064489	-1.88347	0.0691528	0.0516177	1.33971	0.0202376	0.0449698	0.450027	0.6529	0.928044	FALSE	MT1X
ENSG00000187535	rs28714146	0.193861	0.045211	4.28792	-0.0206101	0.02386	-0.863794	-0.0861494	0.0314345	-2.7406	0.00643572	0.192136	FALSE	IFT140
ENSG00000187741	rs2159116	-0.53183	0.0462614	-11.4962	0.0791455	0.0240862	3.28592	0.0368412	0.032492	1.13386	0.25768	0.746442	FALSE	FANCA
ENSG00000187741	rs8051231	-0.0807274	0.036564	-2.20784	0.0948574	0.026745	3.54673	-0.00392314	0.0259359	-0.151263	0.87977	0.985839	FALSE	FANCA
ENSG00000187741	rs72477006	0.03427	0.0620175	0.552586	0.0821063	0.0228665	3.59068	0.0484245	0.0411423	1.177	0.239445	0.732405	FALSE	FANCA
ENSG00000188599	rs9923527	0.181975	0.0411075	4.4268	0.0114403	0.0203348	0.562596	0.0207109	0.0281347	0.736132	0.462155	0.856654	FALSE	NPIPP1
ENSG00000188603	rs240707	-0.159185	0.0350099	-4.54687	-0.122963	0.0301549	-4.0777	0.0225637	0.0240393	0.938618	0.348058	0.800454	FALSE	CLN3
ENSG00000188897	rs3784924	-0.151162	0.0915187	-1.65171	-0.191512	0.0667484	-2.86916	-0.0315256	0.0628084	-0.501934	0.615839	0.914207	FALSE	AC099489.1
ENSG00000188897	rs28554084	-0.0238408	0.117424	-0.203032	-0.177338	0.0590609	-3.00263	-0.111473	0.085887	-1.2979	0.195186	0.696357	FALSE	AC099489.1
ENSG00000189091	rs9929904	0.0521876	0.0222036	2.35041	-0.005739	0.0179636	-0.31948	0.0276897	0.015481	1.78863	0.0745247	0.51346	FALSE	SF3B3
ENSG00000189091	rs16970408	-0.0424186	0.0235075	-1.80447	0.011518	0.0170133	0.677003	0.00703741	0.0162514	0.433034	0.665022	0.931297	FALSE	SF3B3
ENSG00000196118	rs10871454	0.0845698	0.0492889	1.7158	-0.0695035	0.0397151	-1.75005	-0.0123446	0.0349827	-0.352877	0.724252	0.947837	FALSE	CCDC189
ENSG00000196296	rs7184597	0.0826005	0.0500838	1.64925	0.0102488	0.0345671	0.296489	-0.00799087	0.0341602	-0.233923	0.815167	0.97192	FALSE	ATP2A1
ENSG00000196408	rs61729118	-0.118677	0.0300143	-3.95401	-0.0182192	0.0129189	-1.41027	0.0424905	0.0198806	2.13728	0.0328179	0.382815	FALSE	NOXO1
ENSG00000196470	rs11640119	0.0589973	0.0360285	1.63751	-0.0580926	0.0273623	-2.12309	0.015275	0.0248499	0.614691	0.538944	0.885213	FALSE	SIAH1
ENSG00000196502	rs62034322	-0.359097	0.115808	-3.10081	0.119782	0.08571	1.39753	0.00865431	0.0783974	0.11039	0.912108	0.98994	FALSE	SULT1A1
ENSG00000196678	rs2269863	0.0668793	0.0366629	1.82417	0.0201694	0.0286026	0.705159	0.000990606	0.0260198	0.0380712	0.969637	0.995483	FALSE	ERI2
ENSG00000196696	rs3192882	-0.313922	0.0427153	-7.34918	-0.141445	0.0339616	-4.16486	0.00128549	0.0295204	0.0435457	0.965277	0.994551	FALSE	AC009022.1
ENSG00000197006	rs226009	0.238069	0.0295139	8.06633	0.02615	0.021569	1.21239	-0.0224582	0.0211215	-1.06329	0.287829	0.764882	FALSE	METTL9
ENSG00000197165	rs9926245	0.577185	0.0811614	7.11157	-0.0416412	0.0535466	-0.777663	0.0726249	0.0456734	1.59009	0.112389	0.595042	FALSE	SULT1A2
ENSG00000197165	rs762634	-0.235059	0.0860412	-2.73194	0.0121854	0.0513383	0.237356	0.00851655	0.0473965	0.179687	0.857459	0.981807	FALSE	SULT1A2
ENSG00000197272	rs62034318	0.128752	0.0547728	2.35066	-0.0685333	0.039286	-1.74447	-0.0109733	0.0379245	-0.289346	0.772356	0.958498	FALSE	IL27
ENSG00000197302	rs55794034	0.0834321	0.0348147	2.39646	0.0161527	0.0196353	0.822636	0.00970531	0.024762	0.391944	0.695127	0.938645	FALSE	ZNF720
ENSG00000197302	rs8045738	-0.0338459	0.0306313	-1.10495	0.0228265	0.0212657	1.07339	-0.00436077	0.0209548	-0.208104	0.835155	0.975472	FALSE	ZNF720
ENSG00000197562	rs7185527	0.296779	0.0520173	5.70539	0.0180746	0.0185385	0.974977	0.0133816	0.0256454	0.521795	0.60221	0.91146	FALSE	RAB40C
ENSG00000197562	rs11649661	-0.251536	0.0515629	-4.87823	0.0241824	0.0183817	1.31557	-0.00406455	0.0263485	-0.154261	0.877512	0.985388	FALSE	RAB40C
ENSG00000197562	rs7185390	0.0322323	0.028917	1.11465	0.0121142	0.0222856	0.543591	0.0133928	0.0191883	0.697965	0.485271	0.866721	FALSE	RAB40C
ENSG00000197774	rs1178435	0.173154	0.0391213	4.42607	-0.0747338	0.0197332	-3.7872	0.0398194	0.02738	1.45432	0.146292	0.641268	FALSE	EME2
ENSG00000197774	rs11643434	0.146296	0.0349328	4.18792	-0.0328126	0.0203302	-1.61399	-0.0650831	0.0249619	-2.6073	0.00932445	0.228286	FALSE	EME2
ENSG00000197943	rs75601191	-0.0686293	0.0331146	-2.07248	0.0115545	0.0136485	0.846575	-0.0175601	0.0223318	-0.786324	0.431938	0.84208	FALSE	PLCG2
ENSG00000198064	rs1132812	0.220554	0.0479068	4.60382	0.0685443	0.0415272	1.65059	-0.0675778	0.0328099	-2.05967	0.0398066	0.409792	FALSE	NPIPB13
ENSG00000198156	rs8062405	0.0572696	0.0263358	2.17459	-0.0129099	0.0206607	-0.624855	0.00753975	0.018172	0.414911	0.678775	0.934906	FALSE	NPIPB6
ENSG00000198373	rs3790083	-0.108219	0.021056	-5.13956	-0.0190762	0.018844	-1.01232	0.0546713	0.0145826	3.74908	0.00019172	0.0231439	TRUE	WWP2
ENSG00000198373	rs7184994	-0.0818037	0.0243215	-3.36343	0.0241373	0.0148646	1.62381	0.0215007	0.0166763	1.2893	0.197528	0.696357	FALSE	WWP2
ENSG00000198373	rs12933210	-0.0282323	0.0209442	-1.34797	0.0542534	0.0174117	3.11592	-0.0222627	0.014641	-1.52058	0.12899	0.618391	FALSE	WWP2
ENSG00000198417	rs4783948	0.137976	0.0814142	1.69474	0.0793317	0.0361122	2.19681	-0.00784205	0.0567577	-0.138167	0.890138	0.987269	FALSE	MT1F
ENSG00000198848	rs7187684	-0.702174	0.189246	-3.71037	-0.0347399	0.104103	-0.333708	0.139632	0.130545	1.06961	0.285024	0.764293	FALSE	CES1
ENSG00000198848	rs56008707	-0.421839	0.244162	-1.7277	0.0585403	0.0970461	0.603221	-0.15493	0.172146	-0.899995	0.368474	0.81376	FALSE	CES1
ENSG00000198848	rs11076120	0.0390062	0.190344	0.204925	-0.0497437	0.105094	-0.473327	0.178505	0.13727	1.3004	0.193786	0.696357	FALSE	CES1
ENSG00000200164	rs35808095	-0.0133489	0.0406177	-0.328648	0.0161477	0.0195081	0.827743	0.0591817	0.028473	2.07852	0.0379186	0.40472	FALSE	AC009131.1
ENSG00000204991	rs11076633	0.177367	0.0316295	5.60765	0.0225155	0.0221303	1.0174	-0.0044845	0.0216332	-0.207297	0.835781	0.975525	FALSE	SPIRE2
ENSG00000205018	rs9925284	0.113589	0.0432421	2.62682	-0.028928	0.0327167	-0.884194	0.010106	0.0309117	0.32693	0.743799	0.953064	FALSE	AC092384.1
ENSG00000205078	rs2278046	0.211268	0.0434925	4.85757	-0.00606047	0.0258663	-0.2343	-0.00590588	0.0285282	-0.207019	0.836174	0.975525	FALSE	SYCE1L
ENSG00000205078	rs11149975	-0.0536814	0.0350965	-1.52954	-0.00456694	0.0306703	-0.148904	-0.00493114	0.0241809	-0.203927	0.838476	0.976086	FALSE	SYCE1L
ENSG00000205220	rs2292318	0.135318	0.0503607	2.68697	0.115666	0.0219508	5.26933	-0.0453739	0.0336994	-1.34643	0.178418	0.68341	FALSE	PSMB10
ENSG00000205534	rs3881431	0.11968	0.044533	2.68744	0.0377319	0.0336279	1.12204	-0.00533749	0.030458	-0.175241	0.860893	0.982447	FALSE	SMG1P2
ENSG00000205730	rs11862815	-0.198735	0.0520734	-3.81644	-0.083257	0.046348	-1.79634	0.0958995	0.0370769	2.58651	0.00994934	0.233625	FALSE	ITPRIPL2
ENSG00000205890	rs2250306	-0.0531312	0.0408352	-1.30111	0.00910155	0.0235775	0.386028	-0.00778903	0.027902	-0.279157	0.780284	0.96169	FALSE	AC108134.1
ENSG00000205890	rs2360165	0.0537346	0.0369188	1.45548	0.00425893	0.0268605	0.158557	0.00214423	0.0254666	0.084198	0.932922	0.991503	FALSE	AC108134.1
ENSG00000205937	rs150925	0.0544799	0.0178162	3.05789	-0.0167199	0.0140206	-1.19253	-0.00254182	0.0120606	-0.210754	0.833108	0.974886	FALSE	RNPS1
ENSG00000205937	rs161426	0.0318549	0.0215294	1.4796	-0.0263541	0.0121492	-2.1692	0.0178751	0.0150373	1.18872	0.235188	0.730129	FALSE	RNPS1
ENSG00000207042	rs42750	0.014413	0.0236243	0.610092	-0.0308538	0.0176073	-1.75233	0.0294914	0.0167918	1.75629	0.0795328	0.526411	FALSE	RNU6-196P
ENSG00000207248	rs226008	0.0581213	0.0270295	2.15029	-0.0266753	0.020188	-1.32134	0.0153057	0.0192126	0.796647	0.425746	0.838455	FALSE	RNU6-1005P
ENSG00000207425	rs7405315	-0.0794651	0.0485428	-1.63701	-0.04366	0.0393853	-1.10854	-0.0107014	0.0341998	-0.312908	0.75436	0.953929	FALSE	AC138932.2
ENSG00000207425	rs8060975	-0.072227	0.0597477	-1.20887	-0.0455659	0.0317594	-1.43472	-0.0192136	0.0439915	-0.436758	0.662467	0.929856	FALSE	AC138932.2
ENSG00000207425	rs222130	-0.0744049	0.046428	-1.60258	-0.0586349	0.0410308	-1.42905	0.00671444	0.0330869	0.202933	0.839189	0.976387	FALSE	AC138932.2
ENSG00000213398	rs255056	0.272934	0.0534553	5.10582	-0.0445956	0.0250656	-1.77915	-0.0714864	0.0359256	-1.98984	0.0470523	0.433109	FALSE	LCAT
ENSG00000213918	rs8058233	-0.0583541	0.0315805	-1.84779	0.0499705	0.0204929	2.43843	-0.00586336	0.0226281	-0.259119	0.795549	0.966371	FALSE	DNASE1
ENSG00000214331	rs11645841	0.0530217	0.0520041	1.01957	-0.0003578	0.0216352	-0.0165378	-0.0986762	0.0364136	-2.70987	0.00690149	0.199969	FALSE	AC009053.2
ENSG00000214725	rs747973	-0.0792928	0.0239212	-3.31475	-0.0192182	0.0164491	-1.16834	-0.000806722	0.016503	-0.0488834	0.961012	0.994551	FALSE	CDIPTOSP
ENSG00000223496	rs2070203	0.394237	0.0273563	14.4112	0.0633419	0.0245782	2.57716	-0.0186549	0.0194096	-0.961116	0.337349	0.793509	FALSE	EXOSC6
ENSG00000226942	rs8466	-0.24069	0.0548186	-4.39067	0.0349435	0.0269213	1.29799	0.00367773	0.0378353	0.0972035	0.922579	0.990893	FALSE	IL9RP3
ENSG00000227827	rs4780600	0.230345	0.114405	2.01342	0.0509958	0.058077	0.878072	0.0421722	0.0793656	0.531366	0.595222	0.908857	FALSE	AC138969.3
ENSG00000228695	rs11076120	0.454544	0.0850243	5.34605	-0.027367	0.0469212	-0.583253	-0.0233184	0.0621248	-0.375348	0.707483	0.942639	FALSE	CES1P1
ENSG00000228695	rs12149368	0.105108	0.124833	0.841989	-0.0502434	0.0435076	-1.15482	0.0702768	0.0808507	0.869218	0.384872	0.819471	FALSE	CES1P1
ENSG00000230989	rs369861	0.0322983	0.0261571	1.23478	0.0522664	0.013428	3.89233	0.0188563	0.0185653	1.01568	0.309969	0.776183	FALSE	HSBP1
ENSG00000231439	rs57090347	-0.0367344	0.0346862	-1.05905	0.0421894	0.0167445	2.5196	-0.0295942	0.0240115	-1.2325	0.218012	0.714436	FALSE	WASIR2
ENSG00000233614	rs74003633	-0.682074	0.200369	-3.4041	-0.0884832	0.0925884	-0.955662	0.0450537	0.140261	0.321214	0.748128	0.953267	FALSE	DDX11L10
ENSG00000233614	rs8055187	0.570411	0.145716	3.91454	0.0237448	0.12389	0.19166	-0.109434	0.102576	-1.06686	0.286431	0.764555	FALSE	DDX11L10
ENSG00000233614	rs216594	0.692013	0.231854	2.9847	-0.11827	0.0962591	-1.22867	0.119887	0.137836	0.869781	0.384573	0.819471	FALSE	DDX11L10
ENSG00000234719	rs8051349	0.328847	0.0444663	7.39542	0.0168073	0.0364569	0.461017	-0.0745398	0.0303376	-2.45701	0.0142051	0.268046	FALSE	NPIPB2
ENSG00000234719	rs8059891	0.214362	0.0465748	4.60254	-0.0176138	0.0332622	-0.529543	-0.0451105	0.0323167	-1.39589	0.163011	0.659165	FALSE	NPIPB2
ENSG00000234719	rs11570151	0.0861636	0.0649044	1.32755	-0.0641711	0.0284462	-2.25588	0.0590111	0.0443596	1.33029	0.184008	0.688258	FALSE	NPIPB2
ENSG00000236829	rs4984667	0.0278468	0.0390381	0.713322	-0.0355675	0.0302061	-1.17749	0.0218904	0.0267678	0.817786	0.414205	0.831504	FALSE	Z97634.1
ENSG00000237172	rs7200919	0.155144	0.0440092	3.52525	0.0521389	0.035341	1.47531	-0.0474349	0.0311084	-1.52483	0.127622	0.616198	FALSE	B3GNT9
ENSG00000237296	rs7764	-0.00050128	0.0406251	-0.0123392	0.0636971	0.0278283	2.28894	-0.0505349	0.029081	-1.73773	0.0831265	0.535179	FALSE	SMG1P1
ENSG00000242612	rs1204504	0.225778	0.0403959	5.58913	-0.00359567	0.0308038	-0.116728	0.0195093	0.0242846	0.803361	0.422212	0.835713	FALSE	DECR2
ENSG00000242612	rs4984667	-0.119181	0.0392055	-3.03991	0.0170878	0.0278063	0.614529	-0.00310862	0.0246851	-0.125931	0.899794	0.988024	FALSE	DECR2
ENSG00000243954	rs1344476	-0.0293186	0.0239687	-1.22321	0.038292	0.0188018	2.03662	-0.017553	0.016839	-1.0424	0.298143	0.769609	FALSE	RN7SL743P
ENSG00000245694	rs12447300	-0.0906832	0.0439598	-2.06287	0.0156901	0.0232984	0.673443	-0.00161435	0.0304931	-0.0529414	0.957779	0.994551	FALSE	CRNDE
ENSG00000245888	rs3024585	-0.155018	0.0651343	-2.37998	0.0253364	0.0555964	0.45572	0.0370911	0.0458884	0.80829	0.419556	0.83429	FALSE	NSMCE1-DT
ENSG00000246465	rs240707	-0.0213032	0.0177057	-1.20318	0.00791462	0.0152541	0.518852	-0.00173965	0.0121783	-0.142848	0.886411	0.987033	FALSE	AC138904.1
ENSG00000246898	rs2289149	0.320013	0.0307238	10.4158	0.0439039	0.0233946	1.87667	-0.0646907	0.0212013	-3.05126	0.00234586	0.112077	FALSE	LINC00920
ENSG00000250251	rs2941266	0.0219446	0.0552675	0.397063	-0.0366224	0.0298265	-1.22785	0.0506899	0.0377687	1.34211	0.180349	0.683885	FALSE	PKD1P6
ENSG00000250616	rs9972866	-0.179033	0.090517	-1.9779	-0.0678301	0.0815567	-0.831692	0.0160216	0.0615999	0.260092	0.794909	0.966305	FALSE	AC012645.1
ENSG00000251417	rs8061590	-0.034864	0.0214778	-1.62326	0.00495316	0.0169035	0.293027	-0.0064375	0.0148505	-0.433487	0.664679	0.931266	FALSE	AC145285.2
ENSG00000251692	rs1040499	-0.0302282	0.021439	-1.40996	0.00827006	0.0164053	0.504111	-0.00390807	0.0150924	-0.258943	0.796503	0.966729	FALSE	PTX4
ENSG00000254206	rs1132812	0.174308	0.0513201	3.3965	-0.0256156	0.0444473	-0.576314	-0.0130371	0.0351553	-0.370843	0.710768	0.943787	FALSE	NPIPB11
ENSG00000255198	rs30254	0.189965	0.0375392	5.06045	-0.0456764	0.0334568	-1.36524	0.00407879	0.0259951	0.156906	0.875326	0.984848	FALSE	SNHG9
ENSG00000257017	rs9926156	-0.44408	0.0889495	-4.99249	-0.050258	0.0705312	-0.712564	0.0612169	0.0627084	0.976215	0.329214	0.789355	FALSE	HP
ENSG00000257017	rs5467	0.22552	0.107353	2.10074	-0.0194799	0.061747	-0.31548	0.0366405	0.0760045	0.482084	0.629772	0.91969	FALSE	HP
ENSG00000258429	rs12708897	-0.0917287	0.0335846	-2.73127	-0.00296674	0.0251079	-0.11816	-0.010864	0.0234604	-0.463078	0.643331	0.925599	FALSE	PDF
ENSG00000258839	rs35518096	0.209122	0.0859191	2.43394	-0.0316881	0.0312063	-1.01544	0.0144148	0.0572188	0.251925	0.801428	0.968753	FALSE	MC1R
ENSG00000258839	rs4433810	0.139784	0.0547948	2.55105	-0.00364095	0.0360464	-0.101007	-0.0432387	0.037527	-1.1522	0.249901	0.740195	FALSE	MC1R
ENSG00000259803	rs3826267	0.373828	0.0873016	4.28202	-0.0398401	0.0427504	-0.931923	0.0574686	0.0597175	0.962341	0.336055	0.792871	FALSE	SLC22A31
ENSG00000259813	rs4782425	0.128475	0.0427559	3.00484	0.00595305	0.0307579	0.193546	0.0157557	0.0295072	0.53396	0.594074	0.908803	FALSE	AC138028.3
ENSG00000259813	rs2306047	0.131056	0.051515	2.54403	0.0193333	0.0268283	0.72063	-0.00774603	0.0363446	-0.213128	0.83134	0.974332	FALSE	AC138028.3
ENSG00000259877	rs12926572	-0.148804	0.0725022	-2.05241	0.0295662	0.0216009	1.36875	0.00216415	0.0490831	0.0440915	0.964907	0.994551	FALSE	AC009113.1
ENSG00000259922	rs821470	0.26815	0.0328963	8.15137	-0.0419125	0.0235672	-1.77842	-0.0280486	0.0235113	-1.19298	0.233381	0.728951	FALSE	AC023825.1
ENSG00000259939	rs9953	0.0749668	0.0283018	2.64883	0.0110957	0.0233413	0.47537	0.0151734	0.0197669	0.767616	0.443177	0.848838	FALSE	AC022167.1
ENSG00000259940	rs6498001	-0.0323743	0.0305104	-1.06109	0.0806825	0.0275996	2.92332	-0.0243212	0.0209536	-1.16072	0.246228	0.737105	FALSE	AC109449.1
ENSG00000259962	rs2041793	0.296385	0.0577342	5.13362	-0.0592641	0.0362029	-1.637	0.0252702	0.0405101	0.6238	0.533009	0.882874	FALSE	AC007342.2
ENSG00000259962	rs61706777	0.230589	0.0564003	4.08844	0.00775629	0.0366582	0.211584	-0.0950215	0.0389515	-2.43948	0.0150423	0.271375	FALSE	AC007342.2
ENSG00000259972	rs13334448	-0.190075	0.0472404	-4.02357	-0.045902	0.0195605	-2.34667	0.0850421	0.0334737	2.54057	0.0112393	0.241063	FALSE	AC009120.2
ENSG00000260017	rs34689359	-0.0618311	0.020892	-2.95956	0.00310074	0.0161366	0.192156	-5.2222e-05	0.0144564	-0.00361239	0.99712	0.998937	FALSE	AC138811.1
ENSG00000260052	rs16946340	0.0968794	0.0275671	3.51431	0.0121104	0.0209105	0.579152	0.0106399	0.0189949	0.560144	0.575423	0.900025	FALSE	AC023813.3
ENSG00000260078	rs3095574	-0.289712	0.0687225	-4.21568	-0.0336205	0.0406326	-0.827425	0.0585346	0.0485758	1.20501	0.229085	0.725867	FALSE	AC007342.3
ENSG00000260086	rs7191225	0.0823344	0.0412188	1.9975	-0.00626839	0.0312669	-0.20048	0.03442	0.028486	1.20831	0.227139	0.723512	FALSE	AC007611.1
ENSG00000260135	rs715012	0.220348	0.0309182	7.1268	-0.0208099	0.0179683	-1.15815	-0.0182216	0.0218174	-0.835188	0.40376	0.826847	FALSE	MMP2-AS1
ENSG00000260228	rs405478	-0.0856648	0.0525277	-1.63085	0.107372	0.0400327	2.6821	-0.0267974	0.0355041	-0.754768	0.450584	0.851643	FALSE	AC009119.1
ENSG00000260276	rs1677484	0.375499	0.0748103	5.01934	0.0396325	0.0429406	0.922961	0.0711434	0.0507705	1.40127	0.161605	0.658107	FALSE	AC022167.2
ENSG00000260276	rs9931333	0.408904	0.0698295	5.85575	0.08438	0.0440347	1.91622	-0.0263846	0.0477607	-0.552434	0.581348	0.903411	FALSE	AC022167.2
ENSG00000260276	rs4247100	-0.249511	0.0976277	-2.55574	0.0725289	0.0397002	1.82691	-0.00678013	0.066098	-0.102577	0.918318	0.990757	FALSE	AC022167.2
ENSG00000260279	rs4785771	-0.0187092	0.0456208	-0.410103	-0.00363774	0.0174508	-0.208457	0.0784094	0.0301087	2.60421	0.00939463	0.228675	FALSE	AC137932.1
ENSG00000260306	rs4783414	-0.267043	0.0459735	-5.80862	-0.0145506	0.0207632	-0.700786	0.0700867	0.0311996	2.24639	0.0250479	0.340248	FALSE	AC092375.2
ENSG00000260350	rs1058967	0.0915988	0.0245495	3.73118	0.0011006	0.0194752	0.0565126	-0.00968565	0.0171583	-0.564489	0.572459	0.899455	FALSE	AC012173.1
ENSG00000260467	rs736570	0.0783402	0.0336959	2.32492	0.0389201	0.0276109	1.40959	-0.0202433	0.0234067	-0.864853	0.387295	0.819959	FALSE	AC018552.2
ENSG00000260517	rs252491	-0.107009	0.0359961	-2.9728	-0.0467304	0.0319942	-1.46059	0.0301444	0.0252329	1.19465	0.232448	0.728889	FALSE	AC009093.2
ENSG00000260528	rs12923367	-0.445443	0.0690578	-6.45028	-0.0388624	0.0483599	-0.803608	0.0459393	0.04815	0.954087	0.340181	0.794673	FALSE	FAM157C
ENSG00000260549	rs4784690	-0.0989567	0.0391523	-2.52748	-0.00271491	0.0231348	-0.117352	0.0274796	0.027248	1.0085	0.313465	0.778862	FALSE	MT1L
ENSG00000260565	rs11642783	-0.167419	0.0449559	-3.72407	-0.0845002	0.0347154	-2.43409	0.0340736	0.0319397	1.06681	0.28632	0.764555	FALSE	ERVK13-1
ENSG00000260630	rs6500487	-0.0869416	0.0405893	-2.14198	0.00426193	0.0310783	0.137135	-0.0359802	0.0267064	-1.34725	0.178199	0.68341	FALSE	SNAI3-AS1
ENSG00000260630	rs11076697	-0.0375356	0.0427204	-0.878636	0.0158172	0.0296398	0.533649	-0.0593855	0.02823	-2.10363	0.0356627	0.392657	FALSE	SNAI3-AS1
ENSG00000260757	rs7499192	-0.00895002	0.0212551	-0.421076	0.00961229	0.0148491	0.647329	-0.0182164	0.015176	-1.20034	0.23046	0.727305	FALSE	AC093520.1
ENSG00000260757	rs3813008	-0.084027	0.0279864	-3.00242	-0.00990723	0.0131482	-0.753507	0.0341754	0.0201312	1.69764	0.0911046	0.55069	FALSE	AC093520.1
ENSG00000260778	rs161427	-0.12084	0.0293807	-4.11291	-0.0709747	0.0231807	-3.06181	0.0552204	0.0200119	2.75938	0.00592859	0.18388	FALSE	AC009065.5
ENSG00000260807	rs4247098	-0.214457	0.0856376	-2.50424	-0.00656413	0.0434057	-0.151227	-0.00993002	0.0580965	-0.170923	0.864286	0.98254	FALSE	CEROX1
ENSG00000260807	rs2072042	-0.0701305	0.065721	-1.0671	0.0458146	0.0591801	0.774155	-0.0565755	0.0458448	-1.23407	0.217494	0.71389	FALSE	CEROX1
ENSG00000260859	rs7204018	-0.132693	0.0392058	-3.38452	0.0267717	0.0236938	1.1299	0.0176152	0.0276426	0.637249	0.524248	0.880527	FALSE	AC025280.1
ENSG00000260859	rs11149686	-0.1291	0.0351463	-3.67323	0.0106643	0.0258903	0.411905	0.0353924	0.0242724	1.45814	0.145074	0.639694	FALSE	AC025280.1
ENSG00000260859	rs4782661	0.0537137	0.0321174	1.67242	0.0283454	0.0275114	1.03031	0.00782494	0.0221249	0.353671	0.723801	0.947346	FALSE	AC025280.1
ENSG00000260911	rs7199949	0.186508	0.0400713	4.65439	0.0347636	0.0296307	1.17323	-0.0362228	0.0274608	-1.31907	0.187378	0.691802	FALSE	AC135050.3
ENSG00000260923	rs12925933	-0.162724	0.122302	-1.33051	0.0241212	0.0847578	0.28459	-0.0755624	0.0856113	-0.882621	0.377883	0.818636	FALSE	LINC02193
ENSG00000261093	rs11642783	0.115281	0.0313333	3.67919	-0.0343087	0.0229826	-1.49281	0.0178206	0.0210818	0.845308	0.398046	0.825899	FALSE	AC141586.3
ENSG00000261093	rs4785898	-0.0560858	0.0363886	-1.5413	-0.0180873	0.0198992	-0.908945	-0.0080307	0.0240174	-0.334371	0.738109	0.95255	FALSE	AC141586.3
ENSG00000261118	rs4785684	0.0340602	0.0254731	1.3371	-0.00942741	0.0209704	-0.449557	0.0133304	0.0177337	0.751697	0.452325	0.852074	FALSE	AC092123.1
ENSG00000261172	rs35256427	-0.162649	0.032739	-4.96806	-0.00557567	0.0230295	-0.24211	0.013466	0.0229402	0.587006	0.557324	0.893601	FALSE	AC133919.2
ENSG00000261218	rs12444183	-0.255175	0.0543141	-4.69813	0.0814548	0.0422857	1.9263	0.0127032	0.0375246	0.338529	0.735181	0.951607	FALSE	AC099524.1
ENSG00000261226	rs9939847	-0.0386166	0.0362666	-1.0648	0.017858	0.027766	0.643162	-0.0113599	0.0259137	-0.438374	0.661512	0.929856	FALSE	AC092384.3
ENSG00000261253	rs889574	-0.148413	0.0607324	-2.44372	-0.0492158	0.0423813	-1.16126	-0.0313958	0.0428495	-0.7327	0.463975	0.856929	FALSE	AC137932.2
ENSG00000261278	rs2582596	-0.217349	0.0822106	-2.64381	0.150982	0.0727018	2.07673	-0.0634562	0.056641	-1.12032	0.262775	0.747718	FALSE	AC009094.1
ENSG00000261278	rs62050877	0.239814	0.0882971	2.71599	0.0831198	0.0633236	1.31262	0.0100373	0.0623692	0.160934	0.87215	0.98365	FALSE	AC009094.1
ENSG00000261286	rs692450	0.118513	0.0353465	3.35289	-0.0453618	0.0291436	-1.5565	-0.00315766	0.0245168	-0.128796	0.897669	0.988024	FALSE	ATP2C2-AS1
ENSG00000261286	rs12929880	0.0510845	0.0333927	1.52981	-0.0603581	0.0249687	-2.41735	0.018839	0.0238438	0.790102	0.42957	0.840662	FALSE	ATP2C2-AS1
ENSG00000261286	rs2241639	-0.0881607	0.0369448	-2.38628	-0.0522862	0.0251511	-2.07889	0.00677932	0.025726	0.26352	0.792174	0.965149	FALSE	ATP2C2-AS1
ENSG00000261367	rs1132812	-0.0825132	0.0317582	-2.59817	-0.0482032	0.0275447	-1.74999	0.0281414	0.0217461	1.29409	0.197133	0.696357	FALSE	AC012645.2
ENSG00000261373	rs6500533	0.238447	0.0640768	3.72127	-0.069686	0.0246226	-2.83017	-0.102643	0.044229	-2.32071	0.0209762	0.313974	FALSE	VPS9D1-AS1
ENSG00000261444	rs1132812	0.0267643	0.0204592	1.30818	-0.000739109	0.017746	-0.0416492	0.00156613	0.0140118	0.111772	0.911131	0.989921	FALSE	AC106782.3
ENSG00000261556	rs2070203	0.340682	0.0332313	10.2518	0.0401228	0.0299482	1.33974	-0.0193203	0.0235801	-0.819348	0.413849	0.831161	FALSE	SMG1P7
ENSG00000261596	rs9921724	0.256129	0.0567416	4.51395	0.0270671	0.0420595	0.643542	-0.0149025	0.0404877	-0.368076	0.712834	0.944538	FALSE	AC005632.3
ENSG00000261613	rs11642783	0.18951	0.0246554	7.68635	0.0295694	0.0180596	1.63732	-0.0378402	0.0166328	-2.27504	0.0233163	0.326578	FALSE	AC093525.6
ENSG00000261613	rs4785898	0.167258	0.028593	5.84963	0.0133525	0.0156831	0.851396	-0.0264175	0.0189035	-1.3975	0.163565	0.659165	FALSE	AC093525.6
ENSG00000261641	rs11248878	-0.22842	0.0538516	-4.24166	-0.0749689	0.0239907	-3.12491	0.0572996	0.0375752	1.52493	0.128605	0.617743	FALSE	AL031600.3
ENSG00000261644	rs113719596	0.248213	0.0646251	3.8408	0.0483684	0.0241649	2.0016	-0.00900305	0.0454326	-0.198163	0.842921	0.978644	FALSE	AC007728.2
ENSG00000261644	rs3135499	-0.238022	0.0399771	-5.95395	-0.0132549	0.0314693	-0.4212	0.075275	0.027536	2.73369	0.00639619	0.191931	FALSE	AC007728.2
ENSG00000261656	rs28626568	0.19212	0.057459	3.3436	-0.0023781	0.0213538	-0.111367	-0.0466382	0.0377205	-1.23641	0.216629	0.713047	FALSE	BEAN1-AS1
ENSG00000261804	rs2041793	0.50378	0.083217	6.05382	-0.0280656	0.0526746	-0.532811	0.0806522	0.0590157	1.36662	0.171989	0.673092	FALSE	AC007342.4
ENSG00000261864	rs8060686	0.0789655	0.0344093	2.29488	-0.0156051	0.017835	-0.874971	3.2666e-05	0.0226185	0.00144422	0.998848	0.998946	FALSE	AC130462.3
ENSG00000261971	rs72772518	0.102008	0.0501604	2.03363	-0.0722154	0.0364703	-1.98012	0.0417704	0.0350303	1.19241	0.233335	0.728951	FALSE	MMP25-AS1
ENSG00000261971	rs739716	0.0301879	0.0524043	0.576059	-0.0648384	0.0346242	-1.87263	0.0378965	0.0376044	1.00777	0.313736	0.778862	FALSE	MMP25-AS1
ENSG00000262097	rs1651191	0.0999913	0.0394915	2.53197	0.0372161	0.035727	1.04168	-0.0213398	0.0272888	-0.782	0.434354	0.843276	FALSE	LINC02185
ENSG00000262155	rs4787669	0.155937	0.03933	3.96483	0.00302253	0.027301	0.110711	-0.0665587	0.0272784	-2.43998	0.014873	0.271231	FALSE	LINC02175
ENSG00000262185	rs2531992	0.0543573	0.0259106	2.09788	0.00537521	0.0121381	0.442839	-0.00635642	0.0176494	-0.36015	0.718745	0.946104	FALSE	LINC02861
ENSG00000262370	rs12919933	-0.483878	0.0707606	-6.83824	-0.00517532	0.0566421	-0.0913689	0.0459305	0.0448339	1.02446	0.30578	0.774696	FALSE	AC108134.3
ENSG00000262370	rs1969616	0.193325	0.0724127	2.66976	0.0194521	0.0499849	0.389161	0.0272447	0.0478605	0.569254	0.569227	0.898319	FALSE	AC108134.3
ENSG00000262370	rs224178	0.100026	0.0686009	1.45809	0.0248789	0.0509929	0.48789	0.0177582	0.0459993	0.386053	0.699489	0.940269	FALSE	AC108134.3
ENSG00000262468	rs2386890	-0.0528553	0.0355536	-1.48664	-0.00848765	0.0246898	-0.343771	0.000212861	0.0244755	0.00869693	0.993062	0.998933	FALSE	LINC01569
ENSG00000262482	rs67263091	0.0867264	0.0302147	2.87034	0.0144532	0.0200845	0.71962	-0.00963788	0.0213902	-0.450575	0.652752	0.928044	FALSE	AC004034.1
ENSG00000262528	rs423749	-0.0162259	0.0429371	-0.377898	-0.0168343	0.017897	-0.940622	-0.0347388	0.0299275	-1.16076	0.246686	0.737382	FALSE	AL022341.2
ENSG00000262587	rs7498149	-0.187041	0.0302822	-6.1766	-0.043986	0.02374	-1.85282	0.0312977	0.0211647	1.47877	0.140413	0.633063	FALSE	AC133552.2
ENSG00000262636	rs1139052	0.217161	0.037628	5.77125	0.0637787	0.0309306	2.06199	-0.0926712	0.0266216	-3.48106	0.000529793	0.0437443	TRUE	AC099489.2
ENSG00000262636	rs28495625	-0.0179213	0.0519244	-0.345142	0.00479907	0.025642	0.187156	-0.0461502	0.0380581	-1.21262	0.225639	0.722116	FALSE	AC099489.2
ENSG00000262703	rs11640295	0.0783025	0.0237282	3.29997	0.0372383	0.0154173	2.41536	-0.0293689	0.0163567	-1.79553	0.0734575	0.512675	FALSE	AC009121.3
ENSG00000262714	rs2041794	0.531733	0.0920381	5.77731	-0.0166808	0.0585709	-0.284796	0.134943	0.0654552	2.06162	0.039511	0.409595	FALSE	AC007342.5
ENSG00000262766	rs61162043	-0.0709101	0.0394638	-1.79684	-0.0552639	0.0312781	-1.76686	0.0151691	0.0277668	0.546305	0.585284	0.905116	FALSE	AC135050.5
ENSG00000263065	rs16967494	0.235566	0.033275	7.07937	-0.0126799	0.022552	-0.562252	-0.00873377	0.0230579	-0.378776	0.706106	0.942639	FALSE	AF001548.1
ENSG00000263072	rs2238379	0.136556	0.026867	5.08268	0.0259841	0.0224254	1.15869	-0.00961837	0.0185723	-0.517888	0.604566	0.911685	FALSE	ZNF213-AS1
ENSG00000263072	rs4786386	-0.0285288	0.0353772	-0.806416	0.0296951	0.0188784	1.57297	-0.0300508	0.0247642	-1.21348	0.225157	0.721749	FALSE	ZNF213-AS1
ENSG00000263276	rs2307022	-0.0247886	0.0319839	-0.775035	0.000358487	0.0226292	0.0158418	-0.0182686	0.0222461	-0.821207	0.411963	0.830486	FALSE	AC020978.7
ENSG00000263335	rs16967494	0.399599	0.0406261	9.83604	-0.0587399	0.0274587	-2.13921	0.0194733	0.0283235	0.687529	0.491919	0.869424	FALSE	AF001548.2
ENSG00000266235	rs2239488	-0.052399	0.0294422	-1.77972	-0.0110562	0.012279	-0.900415	0.00295531	0.0197675	0.149503	0.881181	0.98608	FALSE	MIR3176
ENSG00000267077	rs7546	0.160559	0.0495298	3.24166	-0.0584488	0.0438929	-1.33162	0.0539077	0.0349421	1.54277	0.123225	0.609239	FALSE	AC020663.2
ENSG00000267077	rs17771215	0.238079	0.0806813	2.95086	0.00261873	0.0339901	0.0770438	-0.0399562	0.0536649	-0.744549	0.45665	0.854281	FALSE	AC020663.2
ENSG00000268836	rs1203974	0.0746276	0.0211916	3.52157	-0.0157046	0.0178284	-0.880875	0.0152232	0.0144225	1.05551	0.291357	0.765698	FALSE	Z69706.1
ENSG00000268836	rs9788833	0.0624999	0.0224339	2.78595	0.00673121	0.0168753	0.39888	-0.0130035	0.0155833	-0.834449	0.404129	0.826911	FALSE	Z69706.1
ENSG00000269937	rs11646705	0.0616524	0.0188471	3.2712	0.00135919	0.0137348	0.0989595	0.0103707	0.0126238	0.821516	0.411461	0.830486	FALSE	AC093525.7
ENSG00000269937	rs4785898	-0.0949623	0.0217543	-4.36522	-0.0035715	0.0118799	-0.300633	0.0295096	0.0143087	2.06235	0.0395522	0.409595	FALSE	AC093525.7
ENSG00000270020	rs9933503	0.0885544	0.0277311	3.19333	-0.0269411	0.0223986	-1.2028	0.0224274	0.0188178	1.19182	0.233535	0.729176	FALSE	AC009108.3
ENSG00000270120	rs12926429	0.293448	0.0459672	6.38385	-0.0382654	0.0300059	-1.27526	-0.016353	0.0314022	-0.520761	0.602738	0.911635	FALSE	AC007728.3
ENSG00000270580	rs2966138	-0.0904215	0.0342186	-2.64246	0.0067612	0.0164236	0.411676	0.0208491	0.0240938	0.865331	0.387157	0.819959	FALSE	AC139256.3
ENSG00000272079	rs2717706	-0.179128	0.0453682	-3.94831	-0.0871397	0.0361214	-2.41241	0.0155988	0.0324345	0.480932	0.631261	0.920145	FALSE	AC004233.2
ENSG00000273724	rs8060853	-0.109099	0.0289978	-3.76231	-0.0200549	0.0213342	-0.940036	0.0203797	0.0194064	1.05015	0.293812	0.76736	FALSE	AC106782.4
ENSG00000273724	rs12373078	0.0625391	0.0273126	2.28975	0.0062773	0.0241428	0.260007	-0.0120193	0.0185418	-0.648223	0.516895	0.877443	FALSE	AC106782.4
ENSG00000274092	rs6498011	-0.164184	0.0423921	-3.87299	-0.0199351	0.0321113	-0.620813	0.0387308	0.0295567	1.31039	0.190296	0.694149	FALSE	AC106739.1
ENSG00000274220	rs7199062	-0.0570732	0.0199125	-2.8662	-0.0241352	0.0165532	-1.45804	0.0180232	0.0140311	1.28452	0.199192	0.698806	FALSE	AC009163.7
ENSG00000274653	rs8060853	0.0263536	0.0319651	0.824449	-0.0327188	0.0237328	-1.37863	0.0120529	0.0217358	0.554515	0.579282	0.90275	FALSE	AC106782.5
ENSG00000275056	rs1558559	0.0980221	0.0317921	3.08322	0.0589538	0.0265038	2.22436	-0.0392118	0.0224067	-1.75001	0.0805998	0.528769	FALSE	AC020663.3
ENSG00000275371	rs1132812	-0.133906	0.0530264	-2.52528	-0.0552152	0.0459751	-1.20098	0.0481358	0.0363137	1.32555	0.185948	0.690427	FALSE	AC012645.4
ENSG00000275441	rs62037373	0.0455476	0.0266111	1.7116	-0.0142962	0.0205812	-0.694624	-0.00563334	0.0190237	-0.296123	0.767203	0.957087	FALSE	AC020765.2
ENSG00000275734	rs2115401	0.0468185	0.0273056	1.71461	-0.00127639	0.0221953	-0.0575072	0.0166341	0.0190757	0.872006	0.383377	0.819471	FALSE	AC010538.1
ENSG00000276523	rs7189895	0.0440079	0.0243144	1.80995	-0.0211703	0.0181032	-1.16943	0.00062787	0.0171215	0.0366714	0.970747	0.995918	FALSE	AC025287.3
ENSG00000276791	rs2074907	-0.0859556	0.0498052	-1.72584	-0.0199715	0.0340913	-0.585825	-0.0183662	0.0351831	-0.522017	0.601842	0.91146	FALSE	AC092117.1
ENSG00000276791	rs3094472	-0.0710042	0.0531024	-1.33712	-0.0232294	0.0328471	-0.707199	-0.0149545	0.0366973	-0.407508	0.683658	0.936832	FALSE	AC092117.1
ENSG00000276931	rs2072042	0.0305653	0.0176137	1.73531	-0.00264056	0.0162589	-0.162408	-0.00286243	0.0124962	-0.229064	0.818987	0.972302	FALSE	AC009041.3
ENSG00000277999	rs2370286	0.13509	0.027147	4.97623	0.00127665	0.0222646	0.05734	-0.0276035	0.0190618	-1.4481	0.147852	0.645082	FALSE	AC009093.6
ENSG00000277999	rs2370277	0.0823605	0.0366686	2.24608	-0.0204955	0.0181489	-1.1293	-0.000934018	0.0249234	-0.0374755	0.970106	0.995803	FALSE	AC009093.6
ENSG00000278133	rs61320757	-0.0872705	0.0379613	-2.29894	-0.0806692	0.0232249	-3.47339	0.0142753	0.0259398	0.550322	0.582134	0.903411	FALSE	AC135050.6
ENSG00000278341	rs4782320	-0.143847	0.0323532	-4.44615	-0.0086359	0.0151448	-0.570221	0.0283854	0.0228276	1.24347	0.213939	0.709979	FALSE	AC138028.6
ENSG00000278341	rs2290895	-0.0598605	0.0378581	-1.58118	0.000217743	0.0146716	0.0148411	-0.00308346	0.0264385	-0.116628	0.90716	0.989224	FALSE	AC138028.6
ENSG00000279196	rs2303223	0.0969214	0.0346893	2.79398	-0.054311	0.0276758	-1.9624	0.0104432	0.0248867	0.419632	0.674772	0.934286	FALSE	AC135048.4
ENSG00000279202	rs392715	0.0441801	0.0322648	1.3693	-0.0196299	0.0250564	-0.783429	0.00639638	0.0219371	0.291579	0.770615	0.957589	FALSE	AC130448.1
ENSG00000279330	rs62034712	0.0453502	0.0431334	1.05139	-0.0503791	0.0281772	-1.78794	0.0218469	0.0302967	0.721099	0.470959	0.859985	FALSE	AJ003147.3
ENSG00000279410	rs9926069	-0.0817793	0.0340552	-2.40138	0.0420483	0.0247582	1.69836	-0.0153159	0.0238466	-0.642267	0.521048	0.87977	FALSE	AC099494.1
ENSG00000279415	rs10852389	-0.0266073	0.0305079	-0.872147	0.0640516	0.0213135	3.00521	-0.0254506	0.0213039	-1.19464	0.232462	0.728889	FALSE	AC099494.2
ENSG00000279622	rs2641681	0.125395	0.0221335	5.6654	-0.00940329	0.0163168	-0.576295	-0.00252242	0.0154655	-0.1631	0.870692	0.983221	FALSE	AC025280.2
ENSG00000279622	rs1391103	-0.041747	0.0212592	-1.96372	-0.017575	0.0184701	-0.951537	0.00717419	0.0149858	0.478734	0.632174	0.920708	FALSE	AC025280.2
ENSG00000279649	rs2307022	-0.0507996	0.0333151	-1.52482	-0.0114649	0.0235928	-0.485947	-0.0149495	0.0231509	-0.645742	0.5185	0.87828	FALSE	AC020978.9
ENSG00000279722	rs72801818	-0.239855	0.0433501	-5.53298	0.00419071	0.0281277	0.148989	0.0165402	0.0294928	0.560822	0.575116	0.900025	FALSE	AC007342.7
ENSG00000279722	rs16952246	0.351788	0.0395767	8.88875	0.0452142	0.0335968	1.34579	-0.0331981	0.0268447	-1.23667	0.21733	0.713767	FALSE	AC007342.7
ENSG00000279741	rs2041794	0.372831	0.0650104	5.73495	-0.0152243	0.0416088	-0.36589	0.0223865	0.0461989	0.484568	0.628112	0.91926	FALSE	AC007342.8
ENSG00000279841	rs4783227	0.0284688	0.0290086	0.98139	-0.0394684	0.0244752	-1.61258	0.0102333	0.0202963	0.504196	0.614152	0.914204	FALSE	AC092135.3
ENSG00000279901	rs4786313	-0.145966	0.0313427	-4.65709	0.00256126	0.0228015	0.112328	0.0215481	0.0210527	1.02353	0.307738	0.775939	FALSE	AC092117.2
ENSG00000279901	rs4785898	0.0664534	0.0363801	1.82664	0.00645685	0.019857	0.325167	0.0274111	0.0239141	1.14623	0.251934	0.741689	FALSE	AC092117.2
ENSG00000279930	rs742460	-0.00655436	0.0224732	-0.291653	0.0104215	0.0158634	0.656949	-0.0202865	0.0154409	-1.31382	0.189139	0.693597	FALSE	AL032819.2
ENSG00000280027	rs2041794	0.503037	0.0914901	5.49827	-0.0200364	0.0584726	-0.342662	0.106108	0.0650404	1.63141	0.103087	0.577032	FALSE	AC007342.9
ENSG00000280067	rs9302758	-0.169954	0.0535133	-3.17593	-0.0660378	0.023816	-2.77283	0.0363794	0.0370957	0.980689	0.327847	0.789355	FALSE	AC023818.1
ENSG00000280206	rs1050163	-0.00435542	0.0389549	-0.111807	-0.0656821	0.0342413	-1.91821	0.0421406	0.0264278	1.59456	0.111125	0.593576	FALSE	AC026401.3
ENSG00000280789	rs10204	0.414222	0.0890519	4.65147	-0.0608949	0.0167965	-3.62546	0.0256664	0.0259771	0.988037	0.323633	0.788623	FALSE	PAGR1
ENSG00000280789	rs34286592	-0.428385	0.0863858	-4.95898	-0.0608949	0.0167965	-3.62546	0.0256664	0.0259771	0.988037	0.323633	0.788623	FALSE	PAGR1
ENSG00000281005	rs765991	-0.15393	0.0397909	-3.86848	-0.0714518	0.0254612	-2.8063	0.0324076	0.0279774	1.15835	0.246934	0.737382	FALSE	LINC00921
ENSG00000284649	rs252353	-0.0585327	0.0443613	-1.31945	-0.0265955	0.023102	-1.15122	-0.0173011	0.0305179	-0.566918	0.570956	0.899455	FALSE	AC009093.8
ENSG00000002919	rs2240122	-0.121084	0.0288103	-4.20281	0.0242935	0.0165177	1.47076	-0.0248455	0.0196525	-1.26424	0.207556	0.706562	FALSE	SNX11
ENSG00000004660	rs2325788	-0.114304	0.055632	-2.05465	0.0916812	0.0432087	2.12182	-0.0232435	0.0387163	-0.600353	0.548378	0.889427	FALSE	CAMKK1
ENSG00000005102	rs1398882	-0.0730036	0.0443206	-1.64717	0.0893237	0.0395267	2.25983	-0.0340343	0.0309021	-1.10136	0.271033	0.751692	FALSE	MEOX1
ENSG00000005156	rs4796030	0.0701025	0.028224	2.48379	-0.0835544	0.024116	-3.46468	0.00244531	0.019063	0.128275	0.897933	0.988024	FALSE	LIG3
ENSG00000005882	rs847689	0.140025	0.0415517	3.3699	0.0489935	0.0297991	1.64413	-0.0478678	0.02845	-1.68252	0.0927621	0.553811	FALSE	PDK2
ENSG00000006025	rs55642547	0.0446339	0.0328522	1.35863	0.0106287	0.0259811	0.409095	0.000431845	0.0226052	0.0191038	0.984765	0.99706	FALSE	OSBPL7
ENSG00000006282	rs9890200	-1.0734	0.0496063	-21.6383	-0.0703094	0.0392547	-1.79111	0.130722	0.0351573	3.7182	0.000218165	0.0249548	TRUE	SPATA20
ENSG00000006744	rs9908102	-0.0586504	0.0246499	-2.37933	-0.0400491	0.0193357	-2.07125	0.0113918	0.0170688	0.667405	0.50478	0.876709	FALSE	ELAC2
ENSG00000006744	rs73300542	-0.0559768	0.0321634	-1.74039	-0.0310789	0.0156737	-1.98287	0.000622935	0.021493	0.0289832	0.976892	0.996547	FALSE	ELAC2
ENSG00000007168	rs113800756	-0.0503284	0.0224403	-2.24277	0.00711521	0.0104871	0.678472	0.0119171	0.0151333	0.787477	0.431111	0.84154	FALSE	PAFAH1B1
ENSG00000008283	rs2440144	0.137206	0.0774025	1.77263	0.026252	0.0684426	0.383562	-0.0264605	0.0551334	-0.479935	0.631593	0.920406	FALSE	CYB561
ENSG00000008838	rs12600856	-0.0398728	0.0254065	-1.56939	-0.0275108	0.0193675	-1.42046	-0.00491893	0.0177488	-0.277142	0.781717	0.961992	FALSE	MED24
ENSG00000010244	rs4795700	0.0417074	0.022639	1.84229	0.0236158	0.018541	1.2737	-0.00755487	0.0158127	-0.477773	0.632879	0.921071	FALSE	ZNF207
ENSG00000011052	rs62063055	0.0225855	0.0266449	0.847647	-0.00819541	0.0131999	-0.62087	0.011444	0.0185617	0.616538	0.53797	0.884633	FALSE	NME1-NME2
ENSG00000011295	rs3760298	-0.154355	0.0244062	-6.32439	0.0496993	0.0215544	2.30576	0.00516087	0.0173316	0.297772	0.765995	0.956207	FALSE	TTC19
ENSG00000013306	rs4793091	0.045936	0.076145	0.603271	-0.0642358	0.0606027	-1.05995	0.0668937	0.0534203	1.25221	0.210729	0.709075	FALSE	SLC25A39
ENSG00000015532	rs10491145	-0.126303	0.0386941	-3.26414	-0.0914972	0.0219281	-4.1726	0.0349889	0.027267	1.28319	0.200033	0.700199	FALSE	XYLT2
ENSG00000029725	rs2407	0.0875971	0.0206608	4.23977	-0.00574026	0.0163857	-0.350322	-0.0268335	0.0143955	-1.86402	0.0627704	0.488889	FALSE	RABEP1
ENSG00000029725	rs11655446	-0.052225	0.020687	-2.52454	-0.0413424	0.0188503	-2.1932	0.0151136	0.0146228	1.03356	0.301543	0.771758	FALSE	RABEP1
ENSG00000030582	rs2011951	-0.122464	0.0408647	-2.99682	0.0663158	0.0315286	2.10335	0.0187778	0.0285766	0.657105	0.511169	0.877443	FALSE	GRN
ENSG00000030582	rs708382	0.0968546	0.0373162	2.59551	0.0959919	0.0304267	3.15486	-0.018976	0.0260658	-0.728004	0.46687	0.858136	FALSE	GRN
ENSG00000035862	rs2009187	-0.118499	0.0342763	-3.45718	-0.0254366	0.0172807	-1.47196	-0.000944372	0.0245895	-0.0384055	0.969382	0.995443	FALSE	TIMP2
ENSG00000040531	rs2737145	0.105585	0.042593	2.47894	0.00486737	0.027245	0.178652	0.00029433	0.0306585	0.00960028	0.992346	0.998933	FALSE	CTNS
ENSG00000055483	rs2306527	0.165321	0.0310651	5.32174	-0.0105989	0.0279866	-0.378715	0.0134239	0.0214987	0.624407	0.532604	0.882874	FALSE	AC022966.1
ENSG00000062716	rs67043925	0.145229	0.0367094	3.95619	0.0229338	0.0171268	1.33906	0.000815695	0.0250634	0.0325453	0.974059	0.996504	FALSE	VMP1
ENSG00000067596	rs12948553	0.12139	0.0309692	3.91971	-0.00600735	0.012808	-0.46903	-0.0542739	0.0220101	-2.46586	0.01385	0.266718	FALSE	DHX8
ENSG00000068097	rs7223281	0.450396	0.0613806	7.33777	-0.0640577	0.0215663	-2.97027	-0.0612575	0.0427417	-1.4332	0.152083	0.648637	FALSE	HEATR6
ENSG00000068489	rs7214335	-0.0826129	0.0502147	-1.6452	0.112802	0.0407187	2.77026	0.00985532	0.0357865	0.275392	0.783114	0.962018	FALSE	PRR11
ENSG00000069188	rs11654655	-0.193225	0.0645664	-2.99265	0.0830004	0.0400008	2.07497	-0.0503164	0.0414208	-1.21476	0.225495	0.722099	FALSE	SDK2
ENSG00000069188	rs790087	0.309915	0.078284	3.95886	0.068237	0.0362095	1.88451	-0.0454566	0.0530805	-0.856371	0.391932	0.821595	FALSE	SDK2
ENSG00000070366	rs505744	-0.0188415	0.0267805	-0.703553	-0.0741475	0.0204133	-3.63232	0.049357	0.0184065	2.6815	0.0074818	0.205921	FALSE	SMG6
ENSG00000070444	rs3744276	0.040273	0.030248	1.33143	-0.0245616	0.0193415	-1.26989	0.00838774	0.0215585	0.389069	0.697535	0.939341	FALSE	MNT
ENSG00000070444	rs7215587	0.0830175	0.0384158	2.16102	-0.0162759	0.017575	-0.926083	-0.0136706	0.026705	-0.511912	0.608742	0.913612	FALSE	MNT
ENSG00000070495	rs1476788	0.289477	0.0291597	9.92729	0.0668542	0.0260145	2.56988	-0.0174619	0.0205717	-0.848834	0.396096	0.824215	FALSE	JMJD6
ENSG00000070526	rs7215451	-0.123335	0.0449931	-2.7412	0.00418437	0.0362868	0.115314	-0.0148961	0.0309649	-0.481065	0.630536	0.919811	FALSE	ST6GALNAC1
ENSG00000070731	rs11077839	-0.116587	0.0696795	-1.67319	-0.0187483	0.0386189	-0.485469	-0.0626352	0.0477672	-1.31126	0.190049	0.694048	FALSE	ST6GALNAC2
ENSG00000070731	rs11077842	0.130173	0.072952	1.78437	-0.0399406	0.0366219	-1.09062	-0.0209363	0.0524601	-0.399091	0.690204	0.937925	FALSE	ST6GALNAC2
ENSG00000072210	rs2453596	0.119785	0.031447	3.80912	-0.00403855	0.0171445	-0.23556	-0.0481021	0.022296	-2.15743	0.0312231	0.378906	FALSE	ALDH3A2
ENSG00000072310	rs11078399	-0.349624	0.0482456	-7.24676	-0.0769619	0.0370026	-2.07991	-0.00408156	0.032898	-0.124067	0.901351	0.988034	FALSE	SREBF1
ENSG00000072778	rs35224044	0.16938	0.0320453	5.28564	-0.0307002	0.0246073	-1.24761	0.028609	0.0224905	1.27205	0.203751	0.70366	FALSE	ACADVL
ENSG00000072818	rs3809822	-0.16477	0.0323824	-5.08826	0.00205702	0.0197631	0.104084	-0.0155612	0.0225671	-0.689553	0.490542	0.868929	FALSE	ACAP1
ENSG00000073350	rs3862478	-0.129135	0.0410005	-3.14959	0.0768318	0.030887	2.48751	0.0176883	0.0292464	0.604802	0.545642	0.88927	FALSE	LLGL2
ENSG00000073536	rs74252015	0.143955	0.0544907	2.64183	0.0361876	0.0198447	1.82354	0.00131042	0.0388774	0.0337065	0.973111	0.996504	FALSE	NLE1
ENSG00000073536	rs234815	0.018922	0.0391704	0.483069	0.0192535	0.0226956	0.848334	0.0357487	0.0269506	1.32645	0.184929	0.688943	FALSE	NLE1
ENSG00000073584	rs2469819	-0.11087	0.0290035	-3.82265	0.00756761	0.0244622	0.309359	0.0159614	0.0201939	0.790405	0.429401	0.840662	FALSE	SMARCE1
ENSG00000073605	rs12950743	-0.0960075	0.0355169	-2.70315	0.0771241	0.0315003	2.44836	-0.0293655	0.0247873	-1.1847	0.236495	0.731548	FALSE	GSDMB
ENSG00000073605	rs12946393	0.00222417	0.044269	0.0502421	0.0756578	0.0244093	3.09955	-0.066203	0.0310815	-2.12998	0.0334339	0.384863	FALSE	GSDMB
ENSG00000073670	rs58840071	-0.112372	0.0415402	-2.70514	-0.0261217	0.0187906	-1.39015	-0.0127856	0.0301876	-0.423538	0.671924	0.933682	FALSE	ADAM11
ENSG00000073969	rs7220988	-0.00630871	0.0210353	-0.299911	0.0672197	0.0169238	3.97191	-0.0257895	0.0151204	-1.7056	0.0886926	0.546954	FALSE	NSF
ENSG00000074356	rs12940049	0.00316915	0.0221777	0.142898	0.0666907	0.0192632	3.46208	-0.0247886	0.0154243	-1.60712	0.108379	0.587617	FALSE	NCBP3
ENSG00000074370	rs2325788	-0.036674	0.0276432	-1.32669	0.0829661	0.0214731	3.86371	-0.0307303	0.0192372	-1.59744	0.110542	0.591655	FALSE	ATP2A3
ENSG00000074755	rs9915922	0.0208333	0.0246345	0.845697	-0.0456526	0.016931	-2.69639	0.012304	0.0168725	0.729234	0.466011	0.858136	FALSE	ZZEF1
ENSG00000078687	rs8078809	0.0410876	0.0496613	0.827357	-0.000906582	0.0263701	-0.0343792	0.0262941	0.03499	0.751474	0.452694	0.852074	FALSE	TNRC6C
ENSG00000082641	rs2525097	0.0849802	0.0270205	3.14503	-0.0363884	0.0164844	-2.20744	-0.0251331	0.018638	-1.34849	0.178197	0.68341	FALSE	NFE2L1
ENSG00000087157	rs9901724	0.0689061	0.0440756	1.56336	0.000315734	0.0268347	0.0117659	-0.0012881	0.0301208	-0.0427646	0.965902	0.994551	FALSE	PGS1
ENSG00000089685	rs906559	0.114771	0.0569246	2.0162	-0.00206648	0.0418972	-0.0493227	-0.0111505	0.0421234	-0.264711	0.7916	0.965091	FALSE	BIRC5
ENSG00000091536	rs62073615	0.0754292	0.0396297	1.90335	-0.0399069	0.0215691	-1.85019	0.01794	0.0275412	0.651389	0.514978	0.877443	FALSE	MYO15A
ENSG00000091542	rs4925149	0.0758827	0.022389	3.38928	-0.0202402	0.0177509	-1.14024	-0.0215084	0.015486	-1.38889	0.165119	0.659887	FALSE	ALKBH5
ENSG00000091592	rs9896759	0.0611738	0.0566091	1.08063	0.000717198	0.0464777	0.015431	0.0248207	0.0398063	0.623536	0.533028	0.882874	FALSE	NLRP1
ENSG00000091622	rs9889363	0.123639	0.0345048	3.58325	-0.102993	0.0286201	-3.59862	-0.0205423	0.0247381	-0.830389	0.406462	0.828566	FALSE	PITPNM3
ENSG00000091640	rs12939323	-0.0386308	0.0345726	-1.11738	0.00640812	0.0161004	0.39801	-0.0140303	0.0239022	-0.586985	0.557302	0.893601	FALSE	SPAG7
ENSG00000091947	rs1619588	-0.0739131	0.0232245	-3.18255	-0.0387598	0.0184203	-2.1042	0.0169998	0.0169461	1.00317	0.316274	0.780873	FALSE	TMEM101
ENSG00000092871	rs4796030	0.0618489	0.0271084	2.28154	-0.0806412	0.0230314	-3.50135	0.0287441	0.0183654	1.56512	0.117963	0.6028	FALSE	RFFL
ENSG00000092929	rs1135688	-0.063225	0.0208516	-3.03214	-0.013799	0.014757	-0.935082	0.00585554	0.0142685	0.410383	0.68169	0.935861	FALSE	UNC13D
ENSG00000108244	rs2872963	0.563367	0.103923	5.42102	-0.152121	0.0774453	-1.96424	0.236867	0.0719459	3.29229	0.00104624	0.0695641	FALSE	KRT23
ENSG00000108244	rs9903421	0.202323	0.106624	1.89754	-0.0626253	0.089498	-0.69974	0.084867	0.073084	1.16123	0.245778	0.737105	FALSE	KRT23
ENSG00000108244	rs78006977	-0.48254	0.130502	-3.69757	-0.0507468	0.0670756	-0.75656	0.183072	0.0904579	2.02383	0.0432739	0.421412	FALSE	KRT23
ENSG00000108262	rs28497167	-0.0858904	0.0288142	-2.98084	-0.0548326	0.0240893	-2.27622	0.00928938	0.0208227	0.446117	0.655949	0.929512	FALSE	GIT1
ENSG00000108309	rs2011951	-0.21002	0.0895844	-2.34438	-0.075235	0.0693507	-1.08485	0.0443054	0.0624299	0.709683	0.47798	0.864256	FALSE	RUNDC3A
ENSG00000108312	rs12937114	0.0358677	0.0257348	1.39375	0.0479444	0.0171786	2.79094	0.000584711	0.0176448	0.0331378	0.973617	0.996504	FALSE	UBTF
ENSG00000108344	rs4065321	0.0135519	0.0246595	0.549562	-0.0567837	0.0208472	-2.72381	0.0193811	0.0170258	1.13834	0.255218	0.744223	FALSE	PSMD3
ENSG00000108384	rs17222523	0.476896	0.0361881	13.1782	0.0160913	0.0212262	0.758086	-0.0229018	0.0243804	-0.939354	0.347679	0.800454	FALSE	RAD51C
ENSG00000108389	rs12950028	-0.0321701	0.0301133	-1.0683	0.0177035	0.0177286	0.998587	-0.0114816	0.0205923	-0.557566	0.5785	0.902246	FALSE	MTMR4
ENSG00000108395	rs6416932	-0.365416	0.0312143	-11.7067	-0.0512803	0.0249505	-2.05528	0.00491743	0.0220321	0.223194	0.823652	0.973231	FALSE	TRIM37
ENSG00000108405	rs2325788	-0.403539	0.0575283	-7.01461	0.125865	0.0441778	2.84906	-0.139199	0.0400703	-3.47388	0.000547679	0.0442354	TRUE	P2RX1
ENSG00000108439	rs2525088	0.0521351	0.0348735	1.49498	-0.0317102	0.0218299	-1.4526	0.0010313	0.0238937	0.0431621	0.965572	0.994551	FALSE	PNPO
ENSG00000108443	rs180515	0.0118327	0.0232654	0.508596	-0.0528075	0.0181615	-2.90766	0.0186673	0.016117	1.15824	0.247085	0.737382	FALSE	RPS6KB1
ENSG00000108448	rs7215492	0.123821	0.037722	3.28246	0.00514534	0.0323715	0.158947	0.0161631	0.0260984	0.619312	0.536094	0.88359	FALSE	TRIM16L
ENSG00000108448	rs4924910	0.14221	0.0538434	2.64119	0.0112932	0.0257136	0.439194	0.0246837	0.0366238	0.673981	0.500387	0.875244	FALSE	TRIM16L
ENSG00000108465	rs10514935	0.190994	0.074594	2.56044	-0.0817249	0.0304027	-2.68808	-0.0432478	0.0523698	-0.825815	0.409077	0.829631	FALSE	CDK5RAP3
ENSG00000108468	rs2525095	-0.129776	0.0382489	-3.39293	-0.116276	0.0332266	-3.49949	0.0556062	0.0264412	2.10302	0.0357894	0.393497	FALSE	CBX1
ENSG00000108469	rs820177	0.0280299	0.0285986	0.980116	-0.0392	0.0168981	-2.31979	0.0168795	0.0195081	0.865255	0.387406	0.820056	FALSE	RECQL5
ENSG00000108474	rs7215071	-0.0801944	0.0361282	-2.21972	-0.0195505	0.031948	-0.611948	0.00662317	0.0254776	0.259961	0.794898	0.966305	FALSE	PIGL
ENSG00000108479	rs55674581	-0.268614	0.066876	-4.0166	-0.0142099	0.0290961	-0.488377	0.0395729	0.0457929	0.86417	0.387699	0.820128	FALSE	GALK1
ENSG00000108509	rs418305	0.0454199	0.0260898	1.7409	-0.0593276	0.0226598	-2.61819	0.025754	0.0179534	1.43449	0.151712	0.648637	FALSE	CAMTA2
ENSG00000108509	rs56268102	0.458052	0.0858023	5.33846	-0.0365163	0.0161873	-2.25586	0.00678043	0.0266676	0.254257	0.799356	0.96838	FALSE	CAMTA2
ENSG00000108509	rs55876833	-0.46367	0.085667	-5.41247	-0.0332353	0.0161497	-2.05795	-0.00813386	0.0271863	-0.299189	0.764964	0.955645	FALSE	CAMTA2
ENSG00000108509	rs7222708	0.14263	0.046957	3.03746	-0.033809	0.0160033	-2.11263	-0.00630488	0.0290503	-0.217033	0.82836	0.973617	FALSE	CAMTA2
ENSG00000108523	rs427703	-0.0151539	0.0228158	-0.664185	0.0138165	0.0146732	0.941616	-0.0273587	0.0158433	-1.72684	0.0845879	0.536534	FALSE	RNF167
ENSG00000108528	rs238239	-0.0770069	0.018704	-4.11713	-0.00879584	0.0155918	-0.564131	0.0196204	0.0131344	1.49382	0.135809	0.626259	FALSE	SLC25A11
ENSG00000108528	rs78055500	-0.0199532	0.0304575	-0.655116	-0.00152177	0.0114771	-0.132592	0.0498088	0.0204566	2.43485	0.0151292	0.271375	FALSE	SLC25A11
ENSG00000108551	rs12936587	0.114706	0.0461257	2.48681	0.070144	0.0405145	1.73133	-0.0136545	0.0326448	-0.418274	0.675779	0.934286	FALSE	RASD1
ENSG00000108556	rs75602583	0.448237	0.111058	4.03606	-0.162183	0.0408103	-3.97406	0.159433	0.0754408	2.11335	0.0348193	0.390167	FALSE	CHRNE
ENSG00000108557	rs936108	-0.0495065	0.0326301	-1.5172	-0.00631603	0.0284109	-0.22231	-0.0080018	0.0221598	-0.361096	0.718057	0.945931	FALSE	RAI1
ENSG00000108559	rs2301739	-0.110937	0.0333022	-3.33122	0.0084081	0.018326	0.458808	0.0308458	0.0233056	1.32354	0.186086	0.690452	FALSE	NUP88
ENSG00000108561	rs4444392	0.0269397	0.0265853	1.01333	0.0255333	0.0171442	1.48933	0.0139304	0.0184198	0.756272	0.449641	0.851634	FALSE	C1QBP
ENSG00000108578	rs11867581	-0.057778	0.0317183	-1.8216	0.0051118	0.0262334	0.194858	0.00117245	0.0219247	0.0534764	0.957474	0.994551	FALSE	BLMH
ENSG00000108582	rs4533339	-0.0140645	0.0396925	-0.354336	-0.0977995	0.0266957	-3.66349	-0.0439127	0.0286456	-1.53296	0.125568	0.613609	FALSE	CPD
ENSG00000108587	rs216480	0.0489778	0.0188614	2.59672	-0.00215039	0.0166495	-0.129157	-0.00689751	0.0133237	-0.517688	0.604749	0.911685	FALSE	GOSR1
ENSG00000108592	rs2665857	-0.0397344	0.0229711	-1.72976	-0.0384407	0.0170768	-2.25105	0.00561241	0.0160186	0.350368	0.726074	0.948236	FALSE	FTSJ3
ENSG00000108599	rs112001611	0.395955	0.031137	12.7166	0.0390106	0.013414	2.9082	0.00343889	0.0212002	0.162211	0.871219	0.983303	FALSE	AKAP10
ENSG00000108604	rs28463311	0.0671166	0.0202402	3.316	0.017738	0.0136798	1.29666	-0.00691684	0.0143493	-0.482032	0.630275	0.919749	FALSE	SMARCD2
ENSG00000108639	rs111582188	-0.0857828	0.0346415	-2.4763	-0.0845533	0.0214981	-3.93306	0.0212734	0.0244743	0.869217	0.384843	0.819471	FALSE	SYNGR2
ENSG00000108671	rs11658159	-0.00750686	0.0199567	-0.376157	-0.0662053	0.0163743	-4.04323	0.0300991	0.0140262	2.14592	0.032317	0.382185	FALSE	PSMD11
ENSG00000108733	rs11656138	-0.0709078	0.0362096	-1.95826	-0.0416886	0.02629	-1.58572	-0.00542486	0.025171	-0.215521	0.829423	0.973699	FALSE	PEX12
ENSG00000108774	rs1122326	0.0403619	0.0207802	1.94232	0.0225734	0.012385	1.82264	-0.00113408	0.0144186	-0.0786534	0.937324	0.991941	FALSE	RAB5C
ENSG00000108784	rs4793090	-0.0588214	0.0315318	-1.86547	-0.0569694	0.0239004	-2.38362	-0.00137456	0.0218373	-0.0629454	0.949833	0.993322	FALSE	NAGLU
ENSG00000108786	rs12453490	-0.0565103	0.0367465	-1.53784	-0.0483863	0.0273216	-1.77099	0.00591954	0.0257145	0.230202	0.818337	0.97192	FALSE	HSD17B1
ENSG00000108788	rs4793090	0.0531336	0.0198599	2.67543	-0.00577956	0.0150549	-0.383898	-0.0132113	0.0137821	-0.958585	0.338665	0.793702	FALSE	MLX
ENSG00000108799	rs12453215	-0.0307764	0.0214322	-1.43599	-0.0314579	0.0187407	-1.67859	-0.00238837	0.015014	-0.159076	0.873657	0.98412	FALSE	EZH1
ENSG00000108813	rs750522	-0.0506254	0.0277216	-1.82621	-0.0505665	0.0173783	-2.90975	0.0024689	0.0196756	0.12548	0.90016	0.988024	FALSE	DLX4
ENSG00000108819	rs847688	0.0508332	0.0241309	2.10656	-0.0518589	0.0215461	-2.40688	-0.00109451	0.0164668	-0.0664679	0.947061	0.993322	FALSE	PPP1R9B
ENSG00000108821	rs2412299	-0.0692971	0.0447689	-1.54789	-0.043475	0.0332534	-1.30738	-0.0169713	0.0307053	-0.552716	0.580604	0.903075	FALSE	COL1A1
ENSG00000108821	rs2586468	-0.143553	0.052141	-2.75316	-0.0766513	0.0300265	-2.55279	0.0524016	0.0379243	1.38174	0.167304	0.664612	FALSE	COL1A1
ENSG00000108823	rs847687	0.0682982	0.0216111	3.16034	-0.0151103	0.0194122	-0.778391	-0.00904753	0.0147017	-0.615406	0.538333	0.88481	FALSE	SGCA
ENSG00000108828	rs1799949	-0.0846489	0.0370394	-2.28537	-0.0663923	0.0278213	-2.38639	0.00702182	0.0266135	0.263844	0.791935	0.965149	FALSE	VAT1
ENSG00000108839	rs11078659	0.0652186	0.0555261	1.17456	-0.0376343	0.0480762	-0.782804	0.042933	0.0386809	1.10993	0.267212	0.749967	FALSE	ALOX12
ENSG00000108839	rs7222957	0.0790952	0.0586633	1.34829	-0.0182148	0.0427652	-0.425926	0.0300102	0.0416416	0.720677	0.471211	0.859985	FALSE	ALOX12
ENSG00000108846	rs3785912	-0.403201	0.0520475	-7.74679	0.0259807	0.041302	0.629043	0.00458818	0.0366114	0.125321	0.900272	0.988024	FALSE	ABCC3
ENSG00000108852	rs231487	0.0889053	0.0239211	3.71661	-0.0284557	0.0171916	-1.6552	-0.031298	0.0164421	-1.90352	0.0576497	0.471774	FALSE	MPP2
ENSG00000108861	rs1234612	0.0624925	0.0521122	1.19919	-0.129478	0.035436	-3.65385	0.0187946	0.0373356	0.503396	0.614991	0.914204	FALSE	DUSP3
ENSG00000108883	rs9916491	-0.0104193	0.0270575	-0.385081	-0.0667852	0.0168932	-3.95337	0.0473324	0.0181947	2.60144	0.00950987	0.229495	FALSE	EFTUD2
ENSG00000108883	rs2277617	0.103721	0.028422	3.64932	-0.0365902	0.0162349	-2.2538	-0.0107399	0.0194523	-0.552113	0.580965	0.903411	FALSE	EFTUD2
ENSG00000108932	rs3760269	-0.125411	0.0461977	-2.71465	-0.208213	0.0401501	-5.18587	0.0221105	0.0321393	0.687956	0.491543	0.869336	FALSE	SLC16A6
ENSG00000108946	rs7222228	0.0121003	0.0273742	0.442034	0.0449825	0.0158467	2.8386	-0.0620766	0.0181606	-3.41821	0.000687161	0.0519814	FALSE	PRKAR1A
ENSG00000108946	rs2907374	-0.036503	0.0253294	-1.44113	0.019046	0.0180886	1.05293	-0.00283945	0.0170276	-0.166756	0.86768	0.982797	FALSE	PRKAR1A
ENSG00000108950	rs67844728	-0.559877	0.131646	-4.2529	-0.151726	0.0757981	-2.00171	-0.23837	0.0885001	-2.69344	0.00722485	0.203731	FALSE	FAM20A
ENSG00000108963	rs903161	0.0521511	0.035377	1.47415	0.0136817	0.0242026	0.565297	0.00120482	0.0246806	0.0488166	0.961067	0.994551	FALSE	DPH1
ENSG00000109016	rs2045467	0.0296857	0.0383268	0.774541	0.0387956	0.0273614	1.4179	0.0227003	0.0268395	0.845778	0.397793	0.825899	FALSE	DHRS7B
ENSG00000109047	rs3177567	0.441563	0.0608541	7.2561	-0.10671	0.0472556	-2.25815	0.0103221	0.0412763	0.250074	0.802738	0.969594	FALSE	RCVRN
ENSG00000109047	rs17682132	-0.0914968	0.0653305	-1.40052	-0.0712423	0.0407263	-1.7493	-0.0524675	0.0445076	-1.17885	0.238732	0.732405	FALSE	RCVRN
ENSG00000109047	rs8069231	-0.138193	0.0589445	-2.34446	-0.110575	0.0525435	-2.10446	0.012435	0.0412924	0.301145	0.763399	0.955339	FALSE	RCVRN
ENSG00000109062	rs8064299	-0.0738453	0.0297233	-2.48443	0.0998607	0.0248771	4.01416	0.00297857	0.0205587	0.144881	0.884806	0.986352	FALSE	SLC9A3R1
ENSG00000109063	rs2157872	0.113081	0.0391399	2.88915	-0.0660542	0.0317647	-2.07948	-0.00370645	0.0273519	-0.13551	0.892266	0.987269	FALSE	MYH3
ENSG00000109066	rs1474213	0.0631558	0.0332911	1.89708	-0.0534403	0.0199641	-2.67682	-0.00872926	0.0227208	-0.384197	0.701412	0.94047	FALSE	TMEM104
ENSG00000109084	rs1007398	-0.0874939	0.0367949	-2.37788	-0.0212582	0.0291638	-0.728924	0.027454	0.0255818	1.07319	0.283364	0.762248	FALSE	TMEM97
ENSG00000120063	rs12944877	-0.0498786	0.0354675	-1.40632	-0.0150876	0.0129655	-1.16368	-0.0230629	0.0248013	-0.929906	0.352646	0.803741	FALSE	GNA13
ENSG00000120071	rs57213017	0.108709	0.0248341	4.37743	0.019861	0.0138824	1.43066	0.0227824	0.0171278	1.33014	0.184452	0.688519	FALSE	KANSL1
ENSG00000120071	rs6503455	0.116117	0.0200013	5.8055	0.0568245	0.0158338	3.58882	-0.0353117	0.0141867	-2.48907	0.0133418	0.260914	FALSE	KANSL1
ENSG00000120093	rs10853099	0.112214	0.0406068	2.76343	0.00706098	0.0385983	0.182935	0.0214952	0.0287341	0.748072	0.454724	0.853571	FALSE	HOXB3
ENSG00000121064	rs28791513	0.0219547	0.08005	0.274262	-0.0219495	0.0384347	-0.571085	0.233248	0.0558604	4.17555	3.33259e-05	0.00679042	TRUE	SCPEP1
ENSG00000121101	rs12951494	0.00944159	0.0274558	0.343883	0.018955	0.024461	0.774905	-0.0361319	0.0189715	-1.90454	0.0571381	0.470858	FALSE	TEX14
ENSG00000124422	rs7221757	0.0887359	0.0276283	3.21177	0.000984731	0.0153498	0.0641529	0.0012365	0.0190489	0.064912	0.948244	0.993322	FALSE	USP22
ENSG00000124422	rs1045162	-0.0561397	0.025606	-2.19244	0.00327591	0.0164057	0.199681	-0.00331934	0.017821	-0.18626	0.852243	0.981313	FALSE	USP22
ENSG00000124422	rs56245939	0.0558036	0.0430189	1.29719	0.00156419	0.0139651	0.112007	-0.000561203	0.0297464	-0.0188662	0.984985	0.99706	FALSE	USP22
ENSG00000125430	rs7501621	0.206268	0.0884883	2.33102	-0.15934	0.0495788	-3.21387	-0.0315192	0.0627417	-0.502365	0.615461	0.914204	FALSE	HS3ST3B1
ENSG00000125430	rs2072242	-0.300221	0.0830349	-3.6156	-0.224607	0.050818	-4.41984	0.108066	0.0576986	1.87295	0.0616378	0.485736	FALSE	HS3ST3B1
ENSG00000125445	rs1005714	-0.192135	0.025953	-7.4032	0.0152598	0.013717	1.11247	0.0024809	0.0177039	0.140133	0.888595	0.987269	FALSE	MRPS7
ENSG00000125449	rs10401019	-0.0683609	0.0306203	-2.23253	0.0019064	0.0210529	0.0905528	0.0131271	0.021302	0.616236	0.537803	0.884613	FALSE	ARMC7
ENSG00000125450	rs12150616	0.275091	0.0296325	9.2834	-0.0465249	0.0178082	-2.61256	-0.0331977	0.0201767	-1.64535	0.100374	0.572528	FALSE	NUP85
ENSG00000125454	rs12936583	-0.0961576	0.0383009	-2.51059	-0.045193	0.0242811	-1.86124	0.00954932	0.0262796	0.363374	0.71637	0.945757	FALSE	SLC25A19
ENSG00000125457	rs9944529	-0.0703276	0.0325889	-2.15802	0.0248848	0.0226907	1.0967	-0.0402949	0.0222774	-1.80878	0.0708699	0.507435	FALSE	MIF4GD
ENSG00000125686	rs11658219	0.0357933	0.0290517	1.23206	-0.0753904	0.0190703	-3.9533	0.0195332	0.0196785	0.992618	0.321044	0.785275	FALSE	MED1
ENSG00000126368	rs73983006	0.212926	0.0649884	3.27637	-0.0490856	0.0268242	-1.8299	-0.0384064	0.0455751	-0.842706	0.399498	0.826014	FALSE	NR1D1
ENSG00000126562	rs4796649	0.0594201	0.0420032	1.41466	0.00526284	0.0154786	0.340008	-0.0027945	0.0298466	-0.0936287	0.925404	0.990893	FALSE	WNK4
ENSG00000126653	rs71371126	0.0417967	0.024966	1.67414	-0.00452506	0.0185353	-0.244132	-0.00374896	0.0177106	-0.211679	0.832391	0.974707	FALSE	NSRP1
ENSG00000126858	rs9910325	-0.111708	0.0325453	-3.43238	0.068162	0.0156985	4.34193	-0.0270301	0.0232657	-1.1618	0.245571	0.737105	FALSE	RHOT1
ENSG00000126860	rs2854303	-0.169053	0.0378785	-4.46304	-0.0261308	0.0294852	-0.886237	-0.0281848	0.027219	-1.03548	0.300795	0.771316	FALSE	EVI2A
ENSG00000128438	rs1004439	0.285507	0.0720901	3.96042	-0.0811665	0.041283	-1.9661	-0.0894503	0.051248	-1.74544	0.081786	0.530319	FALSE	TBC1D27P
ENSG00000128482	rs1043809	0.201327	0.0525395	3.83191	-0.0410404	0.0274331	-1.49602	-0.01766	0.0365296	-0.483444	0.628896	0.91926	FALSE	RNF112
ENSG00000128487	rs10459970	0.357581	0.0787384	4.54138	0.0654318	0.0315433	2.07434	-0.0174035	0.0507035	-0.34324	0.731553	0.950012	FALSE	SPECC1
ENSG00000128487	rs12942125	-0.188424	0.068738	-2.74119	0.0534955	0.033476	1.59802	0.0179878	0.0431784	0.416592	0.677084	0.934592	FALSE	SPECC1
ENSG00000129197	rs2472615	0.110772	0.0297614	3.722	0.0442473	0.0172513	2.56488	-0.0354834	0.0209013	-1.69766	0.0901624	0.549456	FALSE	RPAIN
ENSG00000129204	rs62072760	0.102145	0.0457571	2.23232	-0.00965125	0.0385954	-0.250062	-0.0140336	0.0318194	-0.44104	0.65924	0.929856	FALSE	USP6
ENSG00000129219	rs17854914	0.209454	0.0660568	3.17082	-0.14174	0.0296677	-4.77758	0.122101	0.0454962	2.68376	0.00744937	0.205921	FALSE	PLD2
ENSG00000129219	rs4790229	0.0895305	0.0548381	1.63263	-0.111418	0.0331195	-3.36412	0.00160916	0.0385283	0.0417657	0.966688	0.994581	FALSE	PLD2
ENSG00000129235	rs1470297	-0.113309	0.0225016	-5.03558	0.0180738	0.0184133	0.981565	0.00949425	0.0161288	0.58865	0.556156	0.892294	FALSE	TXNDC17
ENSG00000129250	rs17707385	0.0837636	0.0448215	1.86883	-0.0470178	0.0184668	-2.54607	0.017675	0.0302512	0.584273	0.559082	0.894107	FALSE	KIF1C
ENSG00000131095	rs7210874	0.0209994	0.0295894	0.709693	-0.0427224	0.0191249	-2.23386	0.018554	0.0203783	0.910477	0.363727	0.811724	FALSE	GFAP
ENSG00000131242	rs72817720	-0.182343	0.0717848	-2.54013	0.102838	0.0326882	3.14603	0.00229291	0.0492135	0.0465912	0.962842	0.994551	FALSE	RAB11FIP4
ENSG00000131470	rs62078394	-0.0983523	0.0386008	-2.54793	0.0469482	0.024934	1.8829	0.00165419	0.0263991	0.0626609	0.950044	0.993322	FALSE	PSMC3IP
ENSG00000131470	rs4793066	-0.145991	0.0361596	-4.03741	0.056839	0.0287232	1.97885	-0.0106171	0.024107	-0.440417	0.659775	0.929856	FALSE	PSMC3IP
ENSG00000131748	rs3751903	0.0206718	0.0185641	1.11354	0.0257382	0.0104137	2.47157	0.0189533	0.0123847	1.53039	0.126194	0.614165	FALSE	STARD3
ENSG00000131899	rs2746027	-0.193107	0.0321405	-6.00821	-0.0406587	0.0225298	-1.80466	0.0465629	0.0223324	2.08499	0.0373862	0.403017	FALSE	LLGL1
ENSG00000132141	rs4796030	0.0743311	0.032897	2.25951	0.0101869	0.0281108	0.362384	-0.0202067	0.0222185	-0.909456	0.363262	0.811654	FALSE	CCT6B
ENSG00000132376	rs73296928	-0.117186	0.0235544	-4.97514	-0.0169695	0.0115275	-1.47208	0.0214383	0.0150824	1.42142	0.155456	0.651799	FALSE	INPP5K
ENSG00000132382	rs4790644	-0.0771366	0.0366992	-2.10186	-0.0108266	0.0204005	-0.530705	0.0111741	0.0261125	0.427921	0.668737	0.933375	FALSE	MYBBP1A
ENSG00000132383	rs111877466	0.0609542	0.0319402	1.90839	-0.0158145	0.0164037	-0.964081	0.00222631	0.0220304	0.101056	0.919548	0.990757	FALSE	RPA1
ENSG00000132383	rs17292622	-0.0781478	0.0309557	-2.52451	-0.0234032	0.0163875	-1.42811	0.0219908	0.0212864	1.03309	0.301752	0.771978	FALSE	RPA1
ENSG00000132386	rs4790822	-0.0649328	0.0674021	-0.963365	0.0189287	0.0447158	0.423312	-0.0401456	0.0465705	-0.86204	0.38884	0.820421	FALSE	SERPINF1
ENSG00000132386	rs11658342	0.0477394	0.0641539	0.744139	-0.0461899	0.0502817	-0.918623	0.053318	0.0445337	1.19725	0.231458	0.728277	FALSE	SERPINF1
ENSG00000132475	rs55674581	-0.197234	0.0375486	-5.25276	0.0249603	0.0163627	1.52544	0.0444677	0.0257229	1.72872	0.084168	0.535704	FALSE	H3-3B
ENSG00000132481	rs56082951	-0.198833	0.0580377	-3.42592	-0.092532	0.0275808	-3.35495	0.0530973	0.0411757	1.28953	0.197634	0.696357	FALSE	TRIM47
ENSG00000132481	rs936393	0.0288198	0.0522469	0.551608	-0.0910401	0.0287449	-3.16718	0.0347603	0.0354978	0.979224	0.327791	0.789355	FALSE	TRIM47
ENSG00000132507	rs4796398	0.0488036	0.0157518	3.09828	0.00593342	0.0130436	0.454893	0.00783705	0.0108529	0.722114	0.4703	0.859549	FALSE	EIF5A
ENSG00000132518	rs7211792	-0.0464397	0.0328751	-1.41261	-0.0247336	0.0287985	-0.858849	-0.00151066	0.0228174	-0.0662064	0.94722	0.993322	FALSE	GUCY2D
ENSG00000132591	rs12949907	-0.0728868	0.0299918	-2.43022	-0.011435	0.015801	-0.723689	0.0141072	0.0215737	0.653907	0.513466	0.877443	FALSE	ERAL1
ENSG00000133027	rs12941301	0.0841679	0.0370055	2.27447	0.0075616	0.0310909	0.24321	0.000472184	0.0263241	0.0179374	0.98571	0.997474	FALSE	PEMT
ENSG00000133030	rs12937908	-0.11528	0.0346974	-3.32244	-0.02243	0.0306923	-0.730804	0.0307014	0.0236968	1.29559	0.195972	0.696357	FALSE	MPRIP
ENSG00000133030	rs4985716	-0.0980631	0.0664619	-1.47548	0.0107108	0.0209528	0.511186	-0.0238735	0.0461508	-0.517292	0.605031	0.911769	FALSE	MPRIP
ENSG00000133193	rs17184448	-0.0586438	0.0211712	-2.76998	0.00116002	0.0183521	0.063209	-0.00114516	0.0147896	-0.0774306	0.938315	0.991941	FALSE	FAM104A
ENSG00000133195	rs7224715	0.170059	0.0439042	3.87342	-0.0732746	0.0388983	-1.88375	-0.00295593	0.0299511	-0.0986917	0.921383	0.990793	FALSE	SLC39A11
ENSG00000133195	rs9895450	-0.103132	0.0642745	-1.60455	-0.0774573	0.0287892	-2.6905	0.00503066	0.0439829	0.114378	0.90894	0.989726	FALSE	SLC39A11
ENSG00000136444	rs2290862	0.104695	0.0259429	4.03558	0.0984443	0.019999	4.92246	-0.0446698	0.0183573	-2.43335	0.0151525	0.271375	FALSE	RSAD1
ENSG00000136449	rs73351675	-0.172756	0.0299806	-5.76227	-0.0112174	0.0238723	-0.469889	0.00334991	0.0203501	0.164614	0.86925	0.982797	FALSE	MYCBPAP
ENSG00000136449	rs60117965	-0.0672903	0.0380005	-1.77077	-0.00970463	0.0203748	-0.476307	0.00285562	0.0256929	0.111144	0.911597	0.989921	FALSE	MYCBPAP
ENSG00000136492	rs4988340	0.126221	0.0423964	2.97715	0.0901326	0.0291511	3.09191	-0.0476157	0.0292114	-1.63004	0.103442	0.578206	FALSE	BRIP1
ENSG00000136504	rs72830381	-0.018284	0.0211511	-0.864444	0.00797034	0.0142566	0.559063	-0.00873214	0.0146489	-0.596097	0.551822	0.891411	FALSE	KAT7
ENSG00000141026	rs4925095	0.0280802	0.0291523	0.963225	-0.0096406	0.0260769	-0.369699	0.0156902	0.0206915	0.758295	0.448875	0.851634	FALSE	MED9
ENSG00000141027	rs12150564	-0.132726	0.0286037	-4.64016	0.0362756	0.024972	1.45265	-0.00493188	0.0201359	-0.24493	0.806636	0.970774	FALSE	NCOR1
ENSG00000141030	rs4985761	0.563571	0.0318908	17.6719	-0.0859044	0.0266005	-3.22943	0.0510075	0.020601	2.47597	0.0134637	0.262075	FALSE	COPS3
ENSG00000141030	rs12453455	0.199273	0.0334556	5.95634	-0.0293766	0.0245983	-1.19425	-0.009933	0.0221118	-0.449217	0.653297	0.928044	FALSE	COPS3
ENSG00000141068	rs7222355	-0.345569	0.0709328	-4.87178	-0.193762	0.0510235	-3.79751	-0.0445865	0.0492421	-0.905456	0.365345	0.813287	FALSE	KSR1
ENSG00000141068	rs7212623	-0.194851	0.0782291	-2.49077	-0.22765	0.0473173	-4.81114	0.00795496	0.0526441	0.151108	0.879896	0.985839	FALSE	KSR1
ENSG00000141161	rs74252015	0.0952472	0.0405334	2.34984	0.0174835	0.0147826	1.18271	0.0170284	0.0289192	0.588826	0.55602	0.892294	FALSE	UNC45B
ENSG00000141179	rs4310931	-0.174086	0.0485632	-3.58474	0.104342	0.0252752	4.12825	-0.0289897	0.0331651	-0.874101	0.382479	0.819098	FALSE	PCTP
ENSG00000141194	rs9303397	-0.0752565	0.0287221	-2.62016	0.00221625	0.0235367	0.0941617	-0.00211143	0.0199891	-0.105629	0.916077	0.990398	FALSE	OR4D1
ENSG00000141194	rs2586038	-0.0728493	0.0298597	-2.43972	-0.0184349	0.0237426	-0.776449	0.0234728	0.0204417	1.14828	0.251043	0.740846	FALSE	OR4D1
ENSG00000141219	rs12941071	-0.094775	0.0243242	-3.89633	-0.0635132	0.0211756	-2.99936	0.0159882	0.016977	0.941758	0.346461	0.800454	FALSE	C17orf80
ENSG00000141232	rs34766718	-0.160476	0.0522254	-3.07276	0.0739407	0.0330857	2.23482	-0.0201783	0.0369915	-0.545484	0.585741	0.905374	FALSE	TOB1
ENSG00000141252	rs71355297	-0.0561048	0.0406249	-1.38105	-0.0417131	0.0230478	-1.80986	-0.0209037	0.0270889	-0.771668	0.440814	0.847461	FALSE	VPS53
ENSG00000141252	rs2955626	0.190904	0.0336038	5.68102	-0.0588564	0.0283466	-2.07631	0.00784907	0.0230843	0.340018	0.733876	0.950976	FALSE	VPS53
ENSG00000141252	rs4968120	-0.100176	0.0338453	-2.95982	0.000664703	0.0270057	0.0246135	-0.0610846	0.0224583	-2.71991	0.00675995	0.197524	FALSE	VPS53
ENSG00000141279	rs11651766	0.0585552	0.020153	2.90553	-0.0198153	0.0179362	-1.10477	0.000122581	0.0143434	0.00854611	0.993181	0.998933	FALSE	NPEPPS
ENSG00000141279	rs4794110	0.0361587	0.0206855	1.74802	-0.0201821	0.0145396	-1.38808	0.000800488	0.0141105	0.0567301	0.954797	0.994408	FALSE	NPEPPS
ENSG00000141293	rs7206951	-0.0440882	0.0457972	-0.962684	0.107219	0.0260705	4.11264	-0.0208569	0.0323099	-0.645528	0.518982	0.87886	FALSE	SKAP1
ENSG00000141294	rs8064379	0.167429	0.0355437	4.71051	0.00737335	0.0332838	0.22153	-0.00633396	0.0247071	-0.256362	0.79776	0.967282	FALSE	LRRC46
ENSG00000141295	rs2525096	-0.0676525	0.0333125	-2.03084	-0.0364671	0.0211466	-1.72449	0.0145106	0.0229928	0.631092	0.528127	0.882242	FALSE	SCRN2
ENSG00000141298	rs4294865	0.0933642	0.026089	3.57868	-0.0385268	0.023582	-1.63373	-0.00751261	0.0187696	-0.400254	0.688984	0.937925	FALSE	SSH2
ENSG00000141316	rs8078970	-0.0992384	0.0460577	-2.15465	-0.0377285	0.0214356	-1.76009	0.0182027	0.0317727	0.572904	0.567135	0.897429	FALSE	SPACA3
ENSG00000141349	rs850857	0.0643184	0.0293548	2.19107	-0.0143048	0.0253399	-0.564516	-0.0125507	0.0208539	-0.601837	0.547363	0.88927	FALSE	G6PC3
ENSG00000141480	rs55711754	0.203866	0.0285433	7.14234	-0.0440719	0.0149565	-2.94668	0.0260495	0.0185009	1.40801	0.159573	0.655146	FALSE	ARRB2
ENSG00000141480	rs10775384	-0.0876133	0.0274333	-3.19368	-0.0384861	0.0159369	-2.41491	0.0110408	0.01721	0.641533	0.521477	0.8799	FALSE	ARRB2
ENSG00000141497	rs2277680	-0.101259	0.0811382	-1.24799	-0.00926664	0.0652362	-0.142048	-0.0776928	0.057068	-1.36141	0.173638	0.675247	FALSE	ZMYND15
ENSG00000141504	rs1017163	0.111356	0.0355073	3.13615	-0.0757884	0.0273387	-2.7722	0.0134351	0.0247003	0.543924	0.586693	0.905962	FALSE	SAT2
ENSG00000141519	rs8076516	-0.120381	0.0463797	-2.59555	-0.0501835	0.0334996	-1.49803	0.0215639	0.0331605	0.65029	0.515658	0.877443	FALSE	CCDC40
ENSG00000141519	rs12602610	-0.116595	0.0464191	-2.51179	-0.0612296	0.0350578	-1.74653	0.0336678	0.032018	1.05153	0.293229	0.766835	FALSE	CCDC40
ENSG00000141526	rs12453290	0.0593034	0.0300534	1.97326	0.0108863	0.0219097	0.496871	0.0226226	0.0217059	1.04223	0.297847	0.769609	FALSE	SLC16A3
ENSG00000141527	rs7503034	0.0154897	0.0345095	0.448854	-0.079122	0.0262206	-3.01755	0.0733183	0.024216	3.02768	0.00253402	0.115986	FALSE	CARD14
ENSG00000141540	rs3186520	0.0352619	0.0525286	0.671289	-0.0287266	0.0267334	-1.07456	0.0366089	0.0366564	0.998704	0.318204	0.783295	FALSE	TTYH2
ENSG00000141542	rs4789704	0.0378147	0.0309461	1.22195	0.0266617	0.0224446	1.18789	0.00498623	0.0214488	0.232471	0.816471	0.97192	FALSE	RAB40B
ENSG00000141543	rs11871076	0.0168134	0.0222813	0.754595	-0.0367297	0.0149113	-2.46321	0.0156771	0.0157679	0.994239	0.320279	0.785275	FALSE	EIF4A3
ENSG00000141556	rs12941623	-0.0725773	0.0398857	-1.81963	0.0471472	0.0249512	1.88958	-0.0458616	0.0275143	-1.66683	0.095942	0.561155	FALSE	TBCD
ENSG00000141556	rs8076476	-0.0875573	0.0422802	-2.07089	0.018062	0.0256862	0.703179	0.0118098	0.0293172	0.402827	0.687091	0.937925	FALSE	TBCD
ENSG00000141560	rs3803771	-0.171584	0.0285761	-6.00446	-0.0163439	0.0251955	-0.648683	0.00783366	0.0200337	0.391023	0.695885	0.939106	FALSE	FN3KRP
ENSG00000141560	rs12952072	-0.0326688	0.0379846	-0.860055	0.0025657	0.01918	0.13377	-0.0342376	0.0257266	-1.33083	0.183534	0.688027	FALSE	FN3KRP
ENSG00000141562	rs4789773	-0.0652304	0.0369485	-1.76544	0.0477047	0.0278155	1.71504	0.00490445	0.0255027	0.192311	0.847593	0.980551	FALSE	NARF
ENSG00000141569	rs3744028	-0.207789	0.0320468	-6.48391	-0.00504656	0.0163139	-0.309342	0.0244399	0.0200088	1.22146	0.222222	0.718269	FALSE	TRIM65
ENSG00000141569	rs116044941	0.201331	0.0355745	5.6594	4.06525e-05	0.0157468	0.00258163	0.0158303	0.0225368	0.702422	0.482491	0.865293	FALSE	TRIM65
ENSG00000141576	rs4505373	0.0384978	0.056973	0.67572	-0.0290214	0.0461372	-0.629023	0.0483197	0.0398013	1.21402	0.224975	0.721346	FALSE	RNF157
ENSG00000141577	rs9911096	-0.0448599	0.0343436	-1.30621	-0.00927835	0.030077	-0.308486	-0.0222822	0.0233945	-0.952457	0.341008	0.79556	FALSE	CEP131
ENSG00000141577	rs4969260	-0.0911143	0.0351277	-2.5938	-0.0441521	0.0278999	-1.58252	0.0174639	0.0247624	0.70526	0.480844	0.864612	FALSE	CEP131
ENSG00000141580	rs61181478	0.0705605	0.0224752	3.13949	-0.0189806	0.0160558	-1.18216	0.00355515	0.0155913	0.228022	0.819798	0.972605	FALSE	WDR45B
ENSG00000141698	rs4334345	0.540275	0.0516518	10.46	0.0061333	0.0291958	0.210075	-0.0326546	0.0342757	-0.952706	0.341006	0.79556	FALSE	NT5C3B
ENSG00000141699	rs8079855	-0.0663844	0.0260904	-2.5444	-0.0307026	0.0195036	-1.5742	0.00883628	0.0183347	0.481943	0.629871	0.91969	FALSE	RETREG3
ENSG00000141741	rs34456044	0.0141784	0.0240461	0.589636	0.0470089	0.0153851	3.05549	0.0150717	0.0165601	0.910122	0.362933	0.811608	FALSE	MIEN1
ENSG00000142494	rs2247437	0.122979	0.060961	2.01733	0.0466499	0.0300366	1.5531	0.00585161	0.0414375	0.141215	0.88774	0.98722	FALSE	SLC47A1
ENSG00000142494	rs11651480	-0.0997975	0.0456578	-2.18577	0.0245132	0.0387553	0.632512	0.0275967	0.0327093	0.843695	0.399055	0.826014	FALSE	SLC47A1
ENSG00000153933	rs1970872	-0.0348496	0.0415779	-0.838177	0.0319734	0.0195804	1.63293	-0.0253921	0.0283637	-0.895234	0.371239	0.814637	FALSE	DGKE
ENSG00000153976	rs11078241	-0.0194765	0.0292479	-0.665912	0.00818173	0.0248431	0.329336	-0.0374201	0.0204853	-1.82668	0.0681028	0.503029	FALSE	HS3ST3A1
ENSG00000154016	rs1043809	-0.179307	0.0522815	-3.42965	-0.0387679	0.0271968	-1.42546	0.0466308	0.0364271	1.28011	0.200756	0.70137	FALSE	GRAP
ENSG00000154217	rs12450700	-0.0126057	0.0368006	-0.342541	0.120001	0.0273812	4.38262	-0.0521223	0.0249001	-2.09325	0.0367123	0.397759	FALSE	PITPNC1
ENSG00000154217	rs11869964	-0.017347	0.0401181	-0.432398	0.0479032	0.0250549	1.91193	0.0608885	0.0273826	2.22362	0.026405	0.347968	FALSE	PITPNC1
ENSG00000154229	rs9893075	0.1466	0.0564064	2.59899	-0.108182	0.0472109	-2.29146	-0.0348217	0.040023	-0.870043	0.38439	0.819471	FALSE	PRKCA
ENSG00000154262	rs4968839	0.0373907	0.0533625	0.700693	0.0766966	0.037706	2.03407	-0.0914184	0.03754	-2.43523	0.0150805	0.271375	FALSE	ABCA6
ENSG00000154263	rs62080893	-0.00706011	0.0580072	-0.121711	0.0328055	0.0248089	1.32233	0.069012	0.0394114	1.75107	0.0802424	0.527744	FALSE	ABCA10
ENSG00000154265	rs62080893	0.0227763	0.0633231	0.359684	0.0977498	0.0271037	3.60651	0.0783782	0.0430396	1.82107	0.0690781	0.503494	FALSE	ABCA5
ENSG00000154760	rs772294	0.0570723	0.046789	1.21978	-0.0762479	0.0392942	-1.94043	0.0291681	0.0332286	0.877803	0.381063	0.819082	FALSE	SLFN13
ENSG00000154760	rs8072510	-0.114435	0.0826393	-1.38475	-0.0481029	0.0283977	-1.6939	-0.012439	0.0539625	-0.230512	0.817697	0.97192	FALSE	SLFN13
ENSG00000154803	rs4985761	0.0735085	0.0438371	1.67686	-0.128065	0.0380478	-3.3659	0.0602213	0.0295539	2.03768	0.0419203	0.416285	FALSE	FLCN
ENSG00000154803	rs9896078	-0.125026	0.0536403	-2.33083	-0.0512925	0.0292271	-1.75496	-0.0482631	0.0368885	-1.30835	0.19102	0.694634	FALSE	FLCN
ENSG00000154874	rs7216214	0.214782	0.146898	1.46211	0.121493	0.0633553	1.91765	0.0194859	0.107182	0.181801	0.85575	0.981363	FALSE	CCDC144B
ENSG00000154898	rs73984559	0.147318	0.0411818	3.57726	-0.0100636	0.017983	-0.559619	-0.00853543	0.0282266	-0.302389	0.762581	0.955339	FALSE	CCDC144CP
ENSG00000154945	rs8078551	-0.0396817	0.0248731	-1.59536	-0.0520629	0.0156472	-3.3273	-0.0103237	0.0176441	-0.585108	0.558759	0.894085	FALSE	ANKRD40
ENSG00000157637	rs2292184	0.0276788	0.0323531	0.855522	0.059988	0.0268357	2.23538	-0.0669604	0.0225392	-2.97084	0.00306222	0.125337	FALSE	SLC38A10
ENSG00000159111	rs8074177	0.104143	0.0312968	3.32758	0.039166	0.0154373	2.5371	-0.0134705	0.0219613	-0.613372	0.53986	0.886175	FALSE	MRPL10
ENSG00000159202	rs1057897	0.105249	0.0185703	5.66761	0.0247689	0.0173434	1.42815	0.00072163	0.0130044	0.0554912	0.955748	0.994551	FALSE	UBE2Z
ENSG00000159842	rs35582084	-0.00797985	0.0386152	-0.206651	-0.00966703	0.0130048	-0.743344	0.0507611	0.0263759	1.92453	0.0547528	0.463376	FALSE	ABR
ENSG00000159842	rs12600864	-0.0754763	0.025731	-2.93328	-0.0153703	0.0150046	-1.02438	0.0274174	0.0174962	1.56704	0.117387	0.602336	FALSE	ABR
ENSG00000161381	rs12600774	0.303675	0.060354	5.03157	0.025716	0.0351349	0.73192	-0.0236354	0.0414895	-0.56967	0.568968	0.898314	FALSE	PLXDC1
ENSG00000161381	rs7213286	0.0460439	0.0548197	0.839916	-0.00262549	0.0366713	-0.0715952	0.0294852	0.038374	0.768364	0.442515	0.84817	FALSE	PLXDC1
ENSG00000161513	rs689649	-0.189467	0.0598412	-3.16616	0.0247766	0.0299757	0.826555	0.0595391	0.0408083	1.45899	0.145641	0.64098	FALSE	FDXR
ENSG00000161526	rs820183	0.100108	0.0201161	4.9765	0.0727403	0.0152616	4.76624	-0.0313692	0.0140254	-2.2366	0.0258865	0.346058	FALSE	SAP30BP
ENSG00000161533	rs56082951	-0.165105	0.0340281	-4.85201	0.0044471	0.0160583	0.276935	0.0555541	0.0240746	2.30759	0.0212386	0.315656	FALSE	ACOX1
ENSG00000161533	rs6501847	-0.0638175	0.0258149	-2.47212	0.0106704	0.0191814	0.55629	0.0149451	0.0180257	0.829103	0.407198	0.828952	FALSE	ACOX1
ENSG00000161542	rs2279057	-0.132568	0.0320792	-4.13252	-0.0670233	0.0220396	-3.04104	0.0506723	0.0219986	2.30343	0.021849	0.319465	FALSE	PRPSAP1
ENSG00000161647	rs1234612	0.0460041	0.027844	1.65221	0.000260543	0.0192542	0.0135317	0.0187366	0.0198666	0.94312	0.345803	0.800242	FALSE	MPP3
ENSG00000161692	rs16970944	-0.356947	0.0547925	-6.51453	-0.0427419	0.0249041	-1.71626	-0.0350191	0.0397191	-0.88167	0.379175	0.819082	FALSE	DBF4B
ENSG00000161714	rs34562831	-0.042869	0.0710441	-0.603414	-0.0638139	0.0387159	-1.64826	-0.060957	0.0487117	-1.25138	0.211075	0.709178	FALSE	PLCD3
ENSG00000161905	rs9915105	-0.919176	0.185675	-4.95046	0.0229068	0.113381	0.202034	0.214947	0.135009	1.59209	0.112757	0.595042	FALSE	ALOX15
ENSG00000161921	rs2277680	-0.190707	0.0653721	-2.91726	-0.0308694	0.0518226	-0.595674	-0.0288097	0.045537	-0.632667	0.527005	0.881842	FALSE	CXCL16
ENSG00000161921	rs2271167	-0.10857	0.0664725	-1.63331	-0.0584465	0.0463315	-1.26148	0.00629723	0.0479648	0.131289	0.895571	0.987809	FALSE	CXCL16
ENSG00000161929	rs2585291	0.166703	0.050835	3.27929	0.0570789	0.0367388	1.55364	-0.00932554	0.0358029	-0.260469	0.794523	0.966305	FALSE	SCIMP
ENSG00000161929	rs62075135	0.111106	0.0473976	2.34413	0.0664364	0.0377574	1.75956	-0.0203422	0.0328255	-0.619706	0.5355	0.88359	FALSE	SCIMP
ENSG00000161944	rs367953	-0.277249	0.0791352	-3.50349	0.149239	0.0610908	2.44291	-0.027745	0.0545877	-0.508265	0.611298	0.913994	FALSE	ASGR2
ENSG00000161955	rs9907657	-0.124588	0.0513237	-2.4275	0.0668369	0.0254174	2.62957	-0.012257	0.0356842	-0.343484	0.731368	0.949975	FALSE	TNFSF13
ENSG00000163597	rs3744050	0.411111	0.0512649	8.01934	-0.0665822	0.0396402	-1.67966	-0.0323456	0.0361791	-0.89404	0.371793	0.815004	FALSE	SNHG16
ENSG00000166260	rs12947685	0.0932725	0.0289859	3.21786	-0.0344845	0.0191709	-1.79879	-0.0047143	0.0198765	-0.23718	0.81252	0.971472	FALSE	COX11
ENSG00000166260	rs12945579	0.032279	0.026308	1.22697	-0.0443532	0.0216379	-2.0498	0.00860227	0.0183379	0.469098	0.63905	0.924333	FALSE	COX11
ENSG00000166263	rs17817950	0.0794104	0.0339043	2.3422	-0.0104558	0.0222572	-0.469772	0.0131281	0.0235913	0.556482	0.577918	0.90196	FALSE	STXBP4
ENSG00000166263	rs8066750	-0.010624	0.0330312	-0.321635	0.0152434	0.0225085	0.677227	-0.0314698	0.0234944	-1.33946	0.180663	0.683885	FALSE	STXBP4
ENSG00000166484	rs1509160	-0.0553968	0.0394061	-1.40579	-0.032153	0.016978	-1.89381	0.000637397	0.0268108	0.0237739	0.981043	0.996555	FALSE	MAPK7
ENSG00000166579	rs7221735	0.048775	0.0232542	2.09747	-0.0239588	0.0198231	-1.20863	0.0253979	0.0161686	1.57081	0.11655	0.601462	FALSE	NDEL1
ENSG00000166582	rs3095171	0.14417	0.0390161	3.69513	0.0691861	0.0351598	1.96776	-0.0294014	0.0275424	-1.0675	0.286029	0.764555	FALSE	CENPV
ENSG00000166685	rs4404139	0.0368638	0.0420862	0.875911	-0.0687	0.0176892	-3.88372	0.029435	0.0291769	1.00884	0.313935	0.778862	FALSE	COG1
ENSG00000166685	rs9783819	0.106739	0.0273695	3.89993	-0.0892296	0.0212751	-4.19408	0.0379918	0.0189679	2.00295	0.0455075	0.428432	FALSE	COG1
ENSG00000166750	rs57708672	0.342229	0.0663599	5.15716	-0.0384362	0.050124	-0.766823	-0.0229487	0.0462271	-0.496433	0.619645	0.915339	FALSE	SLFN5
ENSG00000166750	rs9908966	-0.189161	0.0664972	-2.84465	-0.0789914	0.0495015	-1.59574	0.0327732	0.0460352	0.711917	0.476601	0.863737	FALSE	SLFN5
ENSG00000167083	rs2010974	-0.104497	0.0450649	-2.31882	0.0553194	0.039144	1.41323	0.0297465	0.0309842	0.960057	0.337277	0.793509	FALSE	GNGT2
ENSG00000167105	rs2254177	-0.341401	0.08897	-3.83726	-0.120142	0.058356	-2.05878	-0.0847995	0.0626645	-1.35323	0.176508	0.680097	FALSE	TMEM92
ENSG00000167107	rs10491145	-0.116668	0.0704618	-1.65576	-0.0426486	0.039916	-1.06846	0.00487803	0.0498227	0.0979077	0.92203	0.990893	FALSE	ACSF2
ENSG00000167107	rs2277629	-0.148968	0.0616038	-2.41816	-0.0375209	0.0421281	-0.890639	-0.00491966	0.0430394	-0.114306	0.909014	0.989726	FALSE	ACSF2
ENSG00000167193	rs75329315	-0.0383665	0.0350166	-1.09567	-0.0105552	0.0123476	-0.854843	-0.0204455	0.0227019	-0.900608	0.367922	0.81376	FALSE	CRK
ENSG00000167280	rs2377299	0.457681	0.0488923	9.36101	0.0467441	0.0278849	1.67632	0.02476	0.0333549	0.742321	0.458071	0.854281	FALSE	ENGASE
ENSG00000167280	rs4789879	-0.118972	0.0636298	-1.86975	0.0609321	0.0256936	2.37149	-0.0136792	0.0450856	-0.303404	0.761661	0.955313	FALSE	ENGASE
ENSG00000167291	rs56410543	-0.16168	0.0622663	-2.59658	-0.064678	0.0379761	-1.70312	0.0493604	0.0439204	1.12386	0.261634	0.747718	FALSE	TBC1D16
ENSG00000167363	rs3803771	-0.155965	0.0496846	-3.13909	-3.75747e-05	0.0440185	-0.000853612	-0.0422629	0.0350478	-1.20587	0.228386	0.725106	FALSE	FN3K
ENSG00000167363	rs2451224	-0.135348	0.0500126	-2.70627	-0.057053	0.0461409	-1.23649	0.017847	0.034823	0.512506	0.608327	0.913612	FALSE	FN3K
ENSG00000167434	rs2639690	0.0993332	0.0804459	1.23478	0.146453	0.0362324	4.04205	0.011502	0.0560666	0.205149	0.837472	0.975914	FALSE	CA4
ENSG00000167447	rs3744383	-0.0410323	0.0302356	-1.35709	-0.0147771	0.0219254	-0.673972	-0.0108485	0.0207964	-0.521653	0.602033	0.91146	FALSE	SMG8
ENSG00000167536	rs11655019	-0.0351617	0.0633953	-0.554642	-0.0138707	0.0328633	-0.422073	-0.0567705	0.0457853	-1.23993	0.21522	0.711002	FALSE	DHRS13
ENSG00000167543	rs8081275	-0.0795029	0.0343848	-2.31216	0.0273716	0.0251288	1.08925	0.010273	0.0237503	0.43254	0.665375	0.93148	FALSE	TP53I13
ENSG00000167549	rs2628176	-0.334194	0.0682994	-4.89307	-0.314007	0.0617434	-5.08568	0.142812	0.0489608	2.91686	0.00366838	0.143476	FALSE	CORO6
ENSG00000167695	rs1964849	0.0645534	0.0342042	1.88729	-0.0163622	0.0295431	-0.553842	-0.00565936	0.024316	-0.232743	0.816487	0.97192	FALSE	TLCD3A
ENSG00000167711	rs8070192	0.249411	0.0690753	3.61072	-0.0965524	0.0412631	-2.33992	-0.0277765	0.0470188	-0.590753	0.554729	0.892043	FALSE	SERPINF2
ENSG00000167711	rs11078596	-0.114528	0.0737613	-1.55269	-0.112392	0.0396927	-2.83156	0.00498487	0.0506251	0.0984663	0.92157	0.990832	FALSE	SERPINF2
ENSG00000167716	rs3826539	0.0740333	0.0436062	1.69777	-0.095357	0.0272695	-3.49683	0.0383564	0.0304713	1.25877	0.208521	0.707751	FALSE	WDR81
ENSG00000167716	rs1136287	0.0869154	0.0405221	2.14489	-0.0620118	0.029442	-2.10624	-0.0198106	0.0280991	-0.705026	0.480863	0.864612	FALSE	WDR81
ENSG00000167720	rs17834627	-0.212659	0.0351056	-6.0577	-0.0177706	0.0254203	-0.699073	-0.0160341	0.0238737	-0.67162	0.50189	0.875332	FALSE	SRR
ENSG00000167740	rs142930007	0.129702	0.0463061	2.80096	0.00748741	0.0242766	0.308421	-0.0284259	0.0337107	-0.843229	0.399635	0.826014	FALSE	CYB5D2
ENSG00000167840	rs9892003	0.0777076	0.0460322	1.68811	-0.0583946	0.0259944	-2.24643	-0.00964011	0.0317767	-0.303371	0.761717	0.955313	FALSE	ZNF232
ENSG00000167840	rs55777955	-0.0988956	0.0599475	-1.6497	-0.0628966	0.0241002	-2.60979	0.00245202	0.0405348	0.0604917	0.951818	0.993569	FALSE	ZNF232
ENSG00000167842	rs62072702	-0.0558401	0.036199	-1.54259	-0.0289535	0.016412	-1.76417	-0.00430126	0.0257377	-0.167119	0.867279	0.982797	FALSE	MIS12
ENSG00000167842	rs6502865	0.09156	0.0385356	2.37598	-0.0252853	0.0158979	-1.59049	-0.0224208	0.0274155	-0.817814	0.413899	0.831161	FALSE	MIS12
ENSG00000167850	rs1719480	-0.0745173	0.0540625	-1.37836	0.0288317	0.0473297	0.609166	-0.0764055	0.03827	-1.99649	0.0462993	0.430675	FALSE	CD300C
ENSG00000167850	rs8076738	0.0369899	0.0640229	0.57776	-0.0658671	0.037576	-1.7529	0.0576986	0.0461041	1.25149	0.210985	0.709101	FALSE	CD300C
ENSG00000167861	rs902730	0.0945984	0.0449973	2.10231	0.0427704	0.0382919	1.11696	-0.022574	0.0316714	-0.712756	0.476075	0.86334	FALSE	HID1
ENSG00000167863	rs2307008	0.117291	0.0333907	3.51269	0.0256967	0.0138035	1.86161	-0.0226232	0.0240915	-0.939054	0.349448	0.801019	FALSE	ATP5PD
ENSG00000167874	rs4290529	-0.0777049	0.0485511	-1.60048	0.00625672	0.0257816	0.242682	-9.59951e-05	0.0331448	-0.00289624	0.997692	0.998937	FALSE	TMEM88
ENSG00000167874	rs62062609	-0.0603546	0.0546695	-1.10399	0.0108762	0.02396	0.453929	-0.0195432	0.0390583	-0.50036	0.616903	0.914926	FALSE	TMEM88
ENSG00000167914	rs8071050	-0.0590475	0.0322723	-1.82967	-0.0180324	0.028026	-0.643416	-0.00636224	0.0225795	-0.28177	0.77817	0.960988	FALSE	GSDMA
ENSG00000167920	rs8069134	-0.0743553	0.0380737	-1.95293	0.000838121	0.0236722	0.0354052	0.00134846	0.0262836	0.0513043	0.959097	0.994551	FALSE	TMEM99
ENSG00000168256	rs9903304	0.0101807	0.0279244	0.364582	0.0148353	0.0112116	1.32322	0.0194611	0.0182364	1.06716	0.286892	0.764882	FALSE	NKIRAS2
ENSG00000168517	rs4792819	0.069048	0.0379208	1.82085	-0.0344891	0.0258585	-1.33376	0.00377988	0.0274285	0.137808	0.890395	0.987269	FALSE	HEXIM2
ENSG00000168610	rs12949918	-0.00296234	0.0193535	-0.153065	0.0260636	0.0164193	1.58737	-0.0197537	0.013862	-1.42502	0.155431	0.651799	FALSE	STAT3
ENSG00000168646	rs35233670	-0.0549657	0.0938457	-0.585703	0.225951	0.0759076	2.97665	-0.0985453	0.0634125	-1.55404	0.120449	0.605497	FALSE	AXIN2
ENSG00000168792	rs3115097	0.0739061	0.0305738	2.4173	0.0297257	0.0221634	1.34121	0.0281479	0.0210777	1.33543	0.181973	0.686732	FALSE	ABHD15
ENSG00000168961	rs11080241	-0.408025	0.0605171	-6.74231	0.0630809	0.0381577	1.65316	-0.101441	0.0420426	-2.41282	0.0161262	0.279455	FALSE	LGALS9
ENSG00000169660	rs1141463	0.0906833	0.0369282	2.45566	-0.0107178	0.0255045	-0.420234	0.0555974	0.0259196	2.145	0.0322518	0.382185	FALSE	HEXD
ENSG00000169660	rs8008	0.118985	0.0567446	2.09686	0.0274478	0.0216002	1.27072	-0.0197214	0.0403393	-0.488888	0.625074	0.917884	FALSE	HEXD
ENSG00000169683	rs113680823	0.0305814	0.0503942	0.606843	-0.023906	0.0220821	-1.08259	0.0670928	0.0343937	1.95073	0.0517946	0.452524	FALSE	LRRC45
ENSG00000169689	rs4246443	-0.0651365	0.0316958	-2.05505	0.0148437	0.0224158	0.662197	0.0022334	0.0224335	0.0995566	0.920809	0.990757	FALSE	CENPX
ENSG00000169696	rs7405640	-0.111522	0.0266042	-4.19191	-0.036699	0.0196887	-1.86396	-0.0119462	0.0192916	-0.619245	0.535807	0.88359	FALSE	ASPSCR1
ENSG00000169710	rs6502051	0.0641073	0.0431367	1.48614	-0.121178	0.0357587	-3.38877	0.034582	0.0310097	1.1152	0.267784	0.750254	FALSE	FASN
ENSG00000169738	rs8067668	0.218908	0.0412324	5.30912	0.0310517	0.0182498	1.70148	0.00943346	0.0283035	0.333297	0.739045	0.952574	FALSE	DCXR
ENSG00000170049	rs7209704	-0.0927839	0.0431621	-2.14966	0.0964115	0.0378201	2.54921	-0.0525376	0.0299387	-1.75484	0.0795801	0.526411	FALSE	KCNAB3
ENSG00000170175	rs9217	0.191433	0.0376652	5.08249	0.0364872	0.0289405	1.26077	-0.0547636	0.0268704	-2.03807	0.0418863	0.416285	FALSE	CHRNB1
ENSG00000170175	rs3829603	-0.112993	0.0412815	-2.73713	-0.0139264	0.0261962	-0.531619	0.0240696	0.0291231	0.826479	0.408631	0.829631	FALSE	CHRNB1
ENSG00000170222	rs2520184	0.0762895	0.0302537	2.52166	-0.00518747	0.0245429	-0.211364	0.052679	0.0211096	2.49551	0.0127959	0.256546	FALSE	ADPRM
ENSG00000170298	rs11658116	0.30934	0.0809405	3.82182	0.0707197	0.061836	1.14367	-0.106747	0.0555376	-1.92206	0.0549334	0.464196	FALSE	LGALS9B
ENSG00000170310	rs7207541	0.125087	0.0339933	3.67974	0.0705106	0.0201555	3.49833	-0.00787578	0.0239746	-0.328506	0.742645	0.953064	FALSE	STX8
ENSG00000170425	rs11871961	0.123334	0.0487188	2.53154	-0.0180747	0.0435177	-0.415343	-0.0113231	0.0345238	-0.327979	0.743309	0.953064	FALSE	ADORA2B
ENSG00000170425	rs9912875	-0.279285	0.0670332	-4.16637	-0.04539	0.0319334	-1.4214	0.0447968	0.0422439	1.06043	0.289417	0.765056	FALSE	ADORA2B
ENSG00000170425	rs2586557	0.212268	0.0561519	3.78024	-0.0558873	0.0349867	-1.59739	0.0472811	0.0370333	1.27672	0.202264	0.702365	FALSE	ADORA2B
ENSG00000170921	rs4968748	0.146806	0.0505214	2.90582	0.0615065	0.0326546	1.88354	-0.018499	0.0363843	-0.508434	0.611398	0.913994	FALSE	TANC2
ENSG00000171298	rs12450199	-0.246933	0.0417415	-5.91577	-0.0150547	0.0322976	-0.466124	-0.0365646	0.0289217	-1.26426	0.206411	0.70609	FALSE	GAA
ENSG00000171298	rs2361724	0.415905	0.0626097	6.64283	-0.0158106	0.0298245	-0.530123	-0.0504552	0.0332472	-1.51758	0.129546	0.619381	FALSE	GAA
ENSG00000171298	rs7221604	-0.172767	0.0641219	-2.69434	-0.0171218	0.0303201	-0.564703	-0.0455794	0.0332116	-1.37239	0.170362	0.668814	FALSE	GAA
ENSG00000171302	rs11891	0.0874714	0.0353278	2.47599	-0.0282315	0.0130968	-2.15561	-0.00735849	0.0249035	-0.29548	0.767669	0.95717	FALSE	CANT1
ENSG00000171595	rs12951862	0.0911342	0.0342253	2.66277	-0.0233864	0.0174594	-1.33947	-0.0148277	0.0239276	-0.61969	0.535661	0.88359	FALSE	DNAI2
ENSG00000171861	rs684232	0.015144	0.0271206	0.558394	-0.0194532	0.0198757	-0.978743	0.0215783	0.0187108	1.15325	0.249056	0.739735	FALSE	MRM3
ENSG00000171916	rs629329	-0.67379	0.197962	-3.40364	0.564401	0.154742	3.64736	-0.630581	0.137132	-4.59836	5.07652e-06	0.00142515	TRUE	LGALS9C
ENSG00000171916	rs9901160	-1.4771	0.294552	-5.01472	0.0225966	0.120709	0.187199	0.103206	0.201647	0.511816	0.608822	0.913612	FALSE	LGALS9C
ENSG00000171928	rs4924925	-0.155412	0.0255924	-6.07258	0.0188291	0.0233524	0.806304	-0.0021344	0.0179459	-0.118935	0.905537	0.988891	FALSE	TVP23B
ENSG00000171953	rs9303144	0.0240077	0.0260432	0.921841	-0.00430883	0.0181778	-0.237038	0.008091	0.0170961	0.473265	0.636048	0.922721	FALSE	ATPAF2
ENSG00000171962	rs2075659	0.16114	0.0516486	3.11993	-0.00242153	0.0221584	-0.109283	-0.0283149	0.0344042	-0.823008	0.41239	0.830628	FALSE	DRC3
ENSG00000171962	rs2694926	0.0350577	0.038481	0.91104	-0.0284912	0.0238717	-1.19351	0.0382659	0.0274546	1.39379	0.163637	0.659165	FALSE	DRC3
ENSG00000172057	rs7221605	-0.113896	0.0260363	-4.37452	0.0302734	0.0231746	1.30632	-0.000848127	0.0184497	-0.0459696	0.963335	0.994551	FALSE	ORMDL3
ENSG00000172123	rs1514488	0.283063	0.0895575	3.16069	-0.0271954	0.0312648	-0.86984	0.068829	0.0614359	1.12034	0.262762	0.747718	FALSE	SLFN12
ENSG00000172123	rs772291	-0.0976778	0.0528163	-1.84939	0.0169665	0.0463719	0.365879	-0.0340828	0.0373423	-0.912714	0.361686	0.81055	FALSE	SLFN12
ENSG00000172171	rs11655623	-0.150152	0.0477018	-3.14773	0.0453831	0.0184754	2.45641	0.00287958	0.03103	0.0927997	0.926073	0.990893	FALSE	TEFM
ENSG00000172171	rs7342976	0.0581437	0.0303801	1.91387	0.0457265	0.0234749	1.94789	0.000424044	0.0205084	0.0206766	0.983505	0.996664	FALSE	TEFM
ENSG00000172301	rs7215931	0.0902999	0.038473	2.3471	-0.0189081	0.0226977	-0.833038	0.000392724	0.0272851	0.0143933	0.988516	0.998071	FALSE	COPRS
ENSG00000172992	rs4793172	-0.118862	0.0287873	-4.12899	0.00762239	0.022298	0.341842	-0.0256311	0.0198009	-1.29444	0.196473	0.696357	FALSE	DCAKD
ENSG00000172992	rs2157840	0.0356677	0.0281348	1.26774	-0.0219426	0.0239606	-0.915778	0.010466	0.0192985	0.542324	0.587651	0.90607	FALSE	DCAKD
ENSG00000173065	rs7221773	-0.0579262	0.0449009	-1.29009	-0.0115926	0.0218772	-0.529897	-0.00198087	0.0321928	-0.0615316	0.950939	0.993322	FALSE	FAM222B
ENSG00000173714	rs963422	-0.117565	0.0420794	-2.79388	-0.0557075	0.0187988	-2.96336	0.00829486	0.0275617	0.300956	0.763458	0.955339	FALSE	WFIKKN2
ENSG00000173714	rs11079930	0.0849465	0.0304558	2.78917	-0.0333494	0.0241109	-1.38317	-0.024398	0.0210969	-1.15647	0.247887	0.737764	FALSE	WFIKKN2
ENSG00000173786	rs9900219	-0.13166	0.046622	-2.82399	-0.00110153	0.0289069	-0.0381062	-0.020791	0.0325532	-0.638676	0.523085	0.880413	FALSE	CNP
ENSG00000173801	rs4796689	0.28114	0.219998	1.27792	-0.118394	0.088708	-1.33465	0.0603728	0.159812	0.377774	0.705635	0.942612	FALSE	JUP
ENSG00000173818	rs55716279	0.0848915	0.0331875	2.55794	0.00637537	0.0263825	0.241651	-0.00695207	0.023773	-0.292436	0.769984	0.957427	FALSE	ENDOV
ENSG00000173917	rs35621842	-0.432661	0.0702584	-6.15814	-0.0831637	0.0350749	-2.37103	0.0802854	0.0486064	1.65175	0.0990336	0.569685	FALSE	HOXB2
ENSG00000173917	rs11651168	0.337097	0.053407	6.31184	-0.0286223	0.0488441	-0.585992	-0.0232085	0.036352	-0.638437	0.523272	0.880413	FALSE	HOXB2
ENSG00000173917	rs2288276	0.101045	0.0769465	1.31318	-0.0602093	0.0325051	-1.8523	0.0310689	0.0546132	0.568891	0.569586	0.898549	FALSE	HOXB2
ENSG00000173917	rs62067380	0.139286	0.0756912	1.84019	-0.0499691	0.0333044	-1.50038	-0.0121339	0.0537678	-0.225672	0.821499	0.973158	FALSE	HOXB2
ENSG00000174292	rs8072697	0.110831	0.0340274	3.25711	0.0225053	0.0273792	0.821986	-0.0444007	0.0238127	-1.86458	0.0625598	0.488152	FALSE	TNK1
ENSG00000175175	rs757484	0.000237005	0.0651691	0.00363677	0.156138	0.0359374	4.34473	-0.0682929	0.0452818	-1.50817	0.131795	0.623116	FALSE	PPM1E
ENSG00000175662	rs8076747	-0.0692537	0.0265872	-2.60478	-0.00840469	0.0210482	-0.399306	0.00721628	0.0181002	0.398686	0.690223	0.937925	FALSE	TOM1L2
ENSG00000175711	rs34589227	0.397945	0.0488429	8.14745	-0.00303441	0.0312514	-0.0970966	-0.0607941	0.0325484	-1.8678	0.0622323	0.487206	FALSE	B3GNTL1
ENSG00000175711	rs62073443	-0.245197	0.0702436	-3.49067	-0.0409015	0.0264512	-1.5463	0.0162446	0.0463086	0.35079	0.725833	0.948236	FALSE	B3GNTL1
ENSG00000175711	rs7503099	0.0742386	0.0434492	1.70863	-0.0468432	0.0375257	-1.2483	0.00928885	0.0292281	0.317806	0.750647	0.953771	FALSE	B3GNTL1
ENSG00000175826	rs222851	-0.0380423	0.0198309	-1.91833	-0.0104337	0.0148645	-0.701922	-0.0297456	0.01401	-2.12318	0.0345076	0.389066	FALSE	CTDNEP1
ENSG00000175866	rs4969349	0.252331	0.0664377	3.79801	-0.0247584	0.0404921	-0.611438	0.0103538	0.0480881	0.215308	0.829576	0.973699	FALSE	BAIAP2
ENSG00000175866	rs8081168	0.160142	0.0702717	2.2789	-0.0248796	0.038234	-0.65072	0.0130582	0.0482975	0.27037	0.786882	0.963525	FALSE	BAIAP2
ENSG00000175866	rs4969376	0.0361734	0.0643218	0.562382	-0.0504526	0.0406329	-1.24167	0.0611603	0.0466196	1.3119	0.189843	0.694048	FALSE	BAIAP2
ENSG00000176108	rs9989483	0.104277	0.0298101	3.49806	0.00622091	0.0163217	0.381144	-0.00737356	0.0202858	-0.363484	0.716411	0.945757	FALSE	CHMP6
ENSG00000176155	rs7207947	-0.25293	0.0388702	-6.50704	-0.0339597	0.0319841	-1.06177	0.0369734	0.0276925	1.33514	0.182523	0.687207	FALSE	CCDC57
ENSG00000176170	rs10852769	0.226038	0.0574967	3.93133	-0.12339	0.0455834	-2.7069	-0.0130607	0.0394637	-0.330956	0.74096	0.953064	FALSE	SPHK1
ENSG00000176390	rs79139233	-0.580868	0.102728	-5.65445	0.046497	0.0147433	3.15378	-0.0161363	0.0245347	-0.657693	0.510895	0.877443	FALSE	CRLF3
ENSG00000176390	rs55811708	0.54684	0.108021	5.06237	0.046497	0.0147433	3.15378	-0.0161363	0.0245347	-0.657693	0.510895	0.877443	FALSE	CRLF3
ENSG00000176658	rs62070183	0.328088	0.051544	6.3652	-0.0356604	0.0263303	-1.35435	-0.0836521	0.0365294	-2.28999	0.0222621	0.322588	FALSE	MYO1D
ENSG00000176658	rs2729340	-0.0980524	0.0396474	-2.47311	-0.0885924	0.0347294	-2.55093	0.0241992	0.0269338	0.898468	0.369222	0.81376	FALSE	MYO1D
ENSG00000176681	rs56013908	0.597011	0.0547098	10.9123	0.0399383	0.0296954	1.34493	-0.0147518	0.0373441	-0.395023	0.692892	0.937925	FALSE	LRRC37A
ENSG00000176681	rs12951211	0.12319	0.0585936	2.10245	0.0174338	0.0288416	0.604468	0.0413677	0.0375322	1.10219	0.271392	0.752028	FALSE	LRRC37A
ENSG00000176681	rs6503455	0.082196	0.0443448	1.85357	0.0190254	0.0343014	0.554654	0.0189098	0.0308364	0.613229	0.539835	0.886175	FALSE	LRRC37A
ENSG00000176749	rs8078837	0.482772	0.0875195	5.51617	0.455717	0.0742741	6.13562	-0.143487	0.0616062	-2.32911	0.0205213	0.310928	FALSE	CDK5R1
ENSG00000176845	rs9901518	-0.0519818	0.0499521	-1.04063	0.0391288	0.0344932	1.13439	-0.0322221	0.0343998	-0.936695	0.349056	0.800665	FALSE	METRNL
ENSG00000176845	rs9895498	0.101704	0.0481544	2.11203	0.0163593	0.039501	0.414148	0.00490448	0.0334973	0.146414	0.883599	0.98608	FALSE	METRNL
ENSG00000176845	rs6502031	-0.019768	0.0624096	-0.316747	0.0401632	0.0330697	1.2145	-0.0484749	0.0426617	-1.13626	0.256128	0.744349	FALSE	METRNL
ENSG00000176927	rs7216631	0.0847682	0.031921	2.65556	-0.013604	0.028273	-0.481167	0.0282631	0.0219285	1.28888	0.197669	0.696357	FALSE	EFCAB5
ENSG00000176927	rs7215160	0.0568411	0.0353981	1.60577	0.0102417	0.0236975	0.432186	0.00645622	0.0251067	0.257151	0.797066	0.966906	FALSE	EFCAB5
ENSG00000176974	rs2461838	0.227356	0.0491079	4.62973	-0.0207211	0.0328433	-0.630906	0.0395705	0.0341498	1.15873	0.24707	0.737382	FALSE	SHMT1
ENSG00000176994	rs643333	0.0513809	0.0268257	1.91536	-0.00405625	0.0178437	-0.227321	-0.0044484	0.0188968	-0.235405	0.813947	0.971626	FALSE	SMCR8
ENSG00000177302	rs7219628	-0.0673147	0.0252868	-2.66205	0.0357406	0.0211039	1.69356	0.00764993	0.0176513	0.433393	0.664862	0.931266	FALSE	TOP3A
ENSG00000177303	rs55786842	0.102188	0.0310603	3.28999	0.00785598	0.017867	0.439691	-0.0233527	0.0211471	-1.1043	0.269646	0.751145	FALSE	CASKIN2
ENSG00000177370	rs3744750	0.00505447	0.0287552	0.175776	-0.0386244	0.0159743	-2.41791	0.0376668	0.0208235	1.80886	0.0707555	0.507435	FALSE	TIMM22
ENSG00000177427	rs2056841	0.0783413	0.046517	1.68414	0.0139337	0.0203137	0.685928	-0.00917072	0.0311164	-0.294723	0.768278	0.957331	FALSE	MIEF2
ENSG00000177469	rs2089116	-0.112804	0.060366	-1.86867	-0.0105757	0.0523167	-0.202147	-0.00401267	0.0424539	-0.0945183	0.924712	0.990893	FALSE	CAVIN1
ENSG00000177731	rs2242595	0.0379214	0.0273335	1.38736	-0.0283387	0.0119181	-2.37779	0.00249188	0.0183604	0.13572	0.892058	0.987269	FALSE	FLII
ENSG00000177885	rs9909443	-0.0479483	0.0174373	-2.74975	-0.0112076	0.0109284	-1.02555	0.0141286	0.0120128	1.17614	0.240111	0.732405	FALSE	GRB2
ENSG00000178404	rs8068674	0.234338	0.0402474	5.82243	-0.0046428	0.0326385	-0.142249	-0.034639	0.0277095	-1.25007	0.211733	0.709345	FALSE	CEP295NL
ENSG00000178404	rs113884354	-0.130503	0.0603262	-2.16328	-0.0386443	0.0236978	-1.63072	0.0214472	0.0423131	0.506869	0.612354	0.913994	FALSE	CEP295NL
ENSG00000178852	rs8075410	0.159726	0.0408621	3.9089	0.0072269	0.0265595	0.272102	-0.0132186	0.0291027	-0.454203	0.64978	0.927925	FALSE	EFCAB13
ENSG00000178921	rs7219489	-0.0674558	0.0453451	-1.48761	-0.0520015	0.0286055	-1.81788	-0.00269856	0.0300616	-0.0897677	0.928472	0.990893	FALSE	PFAS
ENSG00000178927	rs28612648	0.133287	0.0307718	4.33148	0.0233376	0.0178666	1.30622	-0.0161827	0.0200308	-0.807889	0.419249	0.83429	FALSE	CYBC1
ENSG00000178927	rs12936904	-0.168389	0.0272017	-6.1904	0.0134067	0.0203608	0.65846	0.00268097	0.0183347	0.146224	0.883793	0.98608	FALSE	CYBC1
ENSG00000178971	rs9897627	-0.167324	0.0260581	-6.4212	-0.0809228	0.016301	-4.96428	-0.0150945	0.0172579	-0.874642	0.381881	0.819082	FALSE	CTC1
ENSG00000178977	rs4791641	-0.0292075	0.0315033	-0.927124	0.0476448	0.0285512	1.66875	-0.0191164	0.0218611	-0.874449	0.382005	0.819082	FALSE	LINC00324
ENSG00000178999	rs58532865	-0.159714	0.0518199	-3.08209	0.0743124	0.0340078	2.18516	0.00376602	0.0351072	0.107272	0.914601	0.98994	FALSE	AURKB
ENSG00000179277	rs1596353	-0.0344766	0.0253591	-1.35954	0.00966507	0.0210075	0.460077	-0.0160638	0.0180262	-0.891135	0.37302	0.815309	FALSE	MEIS3P1
ENSG00000179593	rs11078716	-0.136579	0.0938193	-1.45577	-0.0605188	0.076969	-0.786275	0.00172478	0.0649591	0.0265518	0.978818	0.996555	FALSE	ALOX15B
ENSG00000179604	rs56041710	-0.0964854	0.0377518	-2.55578	0.00643303	0.0341478	0.188388	-0.00944488	0.0270512	-0.349148	0.72699	0.948778	FALSE	CDC42EP4
ENSG00000179761	rs34380186	-0.127557	0.0655292	-1.94657	-0.0368118	0.0293385	-1.25473	0.0288627	0.0465202	0.620434	0.535037	0.88359	FALSE	PIPOX
ENSG00000180336	rs11867470	0.091069	0.02383	3.82162	-0.0125261	0.0144092	-0.869314	-0.0304011	0.0166643	-1.82432	0.068713	0.503494	FALSE	MEIOC
ENSG00000180340	rs2070604	0.0210187	0.0575725	0.365082	-0.0722786	0.0420842	-1.71748	0.0801527	0.040651	1.97173	0.0489436	0.442277	FALSE	FZD2
ENSG00000180901	rs9915753	-0.0662722	0.0277579	-2.3875	0.0151205	0.0186778	0.809545	-0.0292756	0.019277	-1.51868	0.129537	0.619381	FALSE	KCTD2
ENSG00000180901	rs4789129	0.0373226	0.0268369	1.39072	-0.0153181	0.0194801	-0.786342	0.017579	0.0178323	0.985797	0.324822	0.789001	FALSE	KCTD2
ENSG00000181031	rs28690679	-0.036378	0.112786	-0.322541	0.338104	0.0615662	5.49172	-0.104428	0.0793481	-1.31608	0.188403	0.693597	FALSE	RPH3AL
ENSG00000181031	rs7223270	-0.0321069	0.111914	-0.286888	0.342199	0.0628212	5.4472	-0.105432	0.0786579	-1.34039	0.180702	0.683885	FALSE	RPH3AL
ENSG00000181038	rs9914041	0.0707566	0.0255212	2.77246	0.0140696	0.0227364	0.618815	0.00446875	0.0180355	0.247775	0.804346	0.970634	FALSE	METTL23
ENSG00000181045	rs6565651	-0.0249027	0.0570873	-0.436222	-0.129091	0.04448	-2.90222	0.0842095	0.0394273	2.13582	0.0329428	0.38361	FALSE	SLC26A11
ENSG00000181350	rs61745139	-0.26765	0.108888	-2.45803	0.128747	0.047529	2.7088	0.0817103	0.0723747	1.12899	0.259772	0.747235	FALSE	LRRC75A
ENSG00000181396	rs9915149	-0.141157	0.028437	-4.96382	-0.0214654	0.0180119	-1.19174	0.017702	0.0197158	0.897859	0.36978	0.81376	FALSE	OGFOD3
ENSG00000181396	rs113286925	0.0454	0.0272173	1.66806	-0.0139008	0.0193558	-0.718172	0.00280108	0.019081	0.1468	0.883307	0.98608	FALSE	OGFOD3
ENSG00000181409	rs34443998	-0.386739	0.0388541	-9.95361	0.0018825	0.0311867	0.0603621	0.0912123	0.0272588	3.34616	0.000877922	0.0612337	FALSE	AATK
ENSG00000181409	rs7503278	0.0792037	0.0487692	1.62405	0.0776966	0.0261949	2.9661	-0.00858901	0.0341148	-0.251768	0.801349	0.968753	FALSE	AATK
ENSG00000181513	rs2291447	-0.109574	0.027979	-3.91627	-0.0343894	0.024983	-1.37651	0.0246275	0.0194082	1.26892	0.205196	0.704699	FALSE	ACBD4
ENSG00000181523	rs11652075	-0.00509783	0.0449699	-0.113361	0.0537973	0.0397784	1.35242	-0.0474709	0.0311851	-1.52223	0.128479	0.617378	FALSE	SGSH
ENSG00000182173	rs7211129	0.236349	0.0581508	4.06442	0.0976238	0.0221576	4.40589	-0.0693627	0.0404775	-1.71361	0.0871958	0.541608	FALSE	TSEN54
ENSG00000182481	rs11079710	-0.0516175	0.0428424	-1.20482	-0.0149687	0.0268579	-0.557328	-0.0101264	0.0299377	-0.33825	0.735214	0.951607	FALSE	KPNA2
ENSG00000182534	rs9914041	0.616096	0.0767179	8.03066	-0.0458384	0.0674558	-0.679533	0.0978016	0.0539661	1.81228	0.0702377	0.506168	FALSE	MXRA7
ENSG00000182557	rs322937	-0.208235	0.0983791	-2.11666	-0.0120902	0.0756466	-0.159825	0.0506227	0.0687371	0.736468	0.461573	0.856548	FALSE	SPNS3
ENSG00000182742	rs11651168	0.0981299	0.0411468	2.38487	0.0495783	0.0390854	1.26846	0.0220661	0.0291104	0.758015	0.448552	0.851634	FALSE	HOXB4
ENSG00000182742	rs79006836	0.189639	0.0488869	3.87913	0.111489	0.028814	3.86927	-0.0905316	0.0351775	-2.57357	0.0102216	0.234753	FALSE	HOXB4
ENSG00000183011	rs12453250	-0.0686935	0.0521998	-1.31597	0.063952	0.0211888	3.01819	-0.0356658	0.036153	-0.986524	0.324025	0.788863	FALSE	NAA38
ENSG00000183011	rs56078345	0.0370777	0.039173	0.946512	0.0438662	0.02252	1.94788	0.0304212	0.0286377	1.06228	0.288432	0.764882	FALSE	NAA38
ENSG00000183688	rs4968169	0.131911	0.0568073	2.32208	0.0520727	0.037573	1.38591	-0.0037273	0.0394029	-0.0945947	0.924656	0.990893	FALSE	RFLNB
ENSG00000183914	rs2131810	-0.0328314	0.0388646	-0.844763	0.0283756	0.0250651	1.13207	-0.0363611	0.0272486	-1.33442	0.182324	0.686969	FALSE	DNAH2
ENSG00000184361	rs4986168	0.087639	0.0282814	3.09882	0.00265207	0.0229354	0.115632	-0.00276886	0.0190268	-0.145524	0.884326	0.986201	FALSE	SPATA32
ENSG00000184361	rs11651968	-0.077381	0.0288422	-2.6829	-0.00564453	0.0234263	-0.240948	0.00635612	0.0187551	0.3389	0.734822	0.951323	FALSE	SPATA32
ENSG00000184451	rs34807589	0.17112	0.0703022	2.43407	0.102297	0.0454293	2.2518	-0.0398639	0.0478039	-0.833905	0.404519	0.827211	FALSE	CCR10
ENSG00000184557	rs56082922	-0.0919899	0.115853	-0.794019	-0.0773646	0.0479566	-1.61322	-0.0516339	0.0797009	-0.647846	0.517194	0.87761	FALSE	SOCS3
ENSG00000184619	rs437604	0.032525	0.0305139	1.06591	-0.0441046	0.0189996	-2.32135	0.026095	0.0208378	1.25229	0.210764	0.709075	FALSE	KRBA2
ENSG00000185245	rs11656932	0.196428	0.091817	2.13934	-0.0833378	0.0395262	-2.10842	-0.0443085	0.0625296	-0.7086	0.478713	0.864256	FALSE	GP1BA
ENSG00000185298	rs9904579	0.0215558	0.0294211	0.732667	-0.0133732	0.0123153	-1.0859	0.0176133	0.020061	0.877986	0.380462	0.819082	FALSE	CCDC137
ENSG00000185332	rs9903908	0.0426282	0.0272462	1.56456	0.00102705	0.015478	0.0663553	-0.00125506	0.019114	-0.0656622	0.947647	0.993322	FALSE	AC027601.1
ENSG00000185379	rs2062115	0.0519758	0.0509766	1.0196	2.40785e-05	0.0185009	0.00130147	0.0327223	0.0356713	0.917328	0.359859	0.809475	FALSE	RAD51D
ENSG00000185527	rs9748184	-0.126011	0.0431	-2.92369	-0.0357835	0.0375723	-0.952389	0.0430728	0.0297551	1.44758	0.148071	0.64534	FALSE	PDE6G
ENSG00000185561	rs11549259	0.378074	0.0616699	6.13061	-0.149053	0.0395792	-3.76594	7.94748e-05	0.0428103	0.00185644	0.998519	0.998946	FALSE	TLCD2
ENSG00000185829	rs17651507	0.518098	0.081827	6.33162	0.0443131	0.0519269	0.853374	0.00436413	0.0576408	0.0757126	0.939648	0.992067	FALSE	ARL17A
ENSG00000185862	rs8065496	-0.0764328	0.026162	-2.92152	-0.0186885	0.0202751	-0.921746	0.0266526	0.0188301	1.41542	0.157203	0.652438	FALSE	EVI2B
ENSG00000186074	rs1037171	-0.018321	0.0410627	-0.446171	0.050926	0.0287802	1.76948	-0.0599618	0.0296207	-2.02432	0.0434122	0.421867	FALSE	CD300LF
ENSG00000186395	rs9303297	0.266875	0.0562314	4.74601	0.0211054	0.0264696	0.797345	0.00406925	0.038836	0.10478	0.916561	0.990497	FALSE	KRT10
ENSG00000186395	rs56202263	-0.114005	0.044577	-2.55749	0.0179948	0.0286885	0.627247	0.00817551	0.0307018	0.266287	0.790049	0.964597	FALSE	KRT10
ENSG00000186407	rs1719479	-0.0721235	0.0820549	-0.878966	-0.346185	0.072729	-4.75994	-0.0694867	0.0581766	-1.19441	0.233188	0.728951	FALSE	CD300E
ENSG00000186407	rs9904078	-0.176679	0.0815551	-2.16638	-0.430075	0.0729232	-5.89764	0.0195456	0.0551225	0.354585	0.723034	0.947267	FALSE	CD300E
ENSG00000186532	rs12936006	-0.0725647	0.0352979	-2.05578	-0.0463711	0.0258331	-1.79503	0.0113287	0.0250451	0.452331	0.65109	0.927925	FALSE	SMYD4
ENSG00000186594	rs11549259	-0.0326735	0.0571684	-0.57153	0.0216438	0.0366933	0.589857	-0.0545775	0.0396669	-1.37589	0.169099	0.666115	FALSE	MIR22HG
ENSG00000186831	rs584300	0.069165	0.0250896	2.75672	0.00907398	0.0189841	0.477979	-0.0058047	0.0177278	-0.327435	0.743368	0.953064	FALSE	KRT17P2
ENSG00000187624	rs7503725	1.01438	0.047679	21.2752	-0.022672	0.0303515	-0.74698	0.0386054	0.0340087	1.13516	0.256839	0.745039	FALSE	C17orf97
ENSG00000187775	rs629065	0.109522	0.0487148	2.24824	-0.0462547	0.0287236	-1.61034	-0.0166605	0.0352857	-0.472158	0.637203	0.923035	FALSE	DNAH17
ENSG00000187824	rs430491	0.136778	0.0300635	4.54963	0.0119711	0.0249227	0.480329	-0.0343989	0.0208152	-1.65258	0.0995444	0.569685	FALSE	TMEM220
ENSG00000187838	rs3744549	-0.0741196	0.0376281	-1.96979	-0.0220311	0.0181559	-1.21344	0.00911024	0.024911	0.365712	0.714591	0.945182	FALSE	PLSCR3
ENSG00000188522	rs7218569	0.202606	0.0521109	3.88798	-0.0382546	0.0256086	-1.49382	-0.044077	0.0361105	-1.22062	0.222595	0.718823	FALSE	FAM83G
ENSG00000188522	rs11078421	-0.0798142	0.038038	-2.09827	-0.0653326	0.0325152	-2.00929	0.0139119	0.0265852	0.523296	0.600799	0.91086	FALSE	FAM83G
ENSG00000188554	rs36107656	-0.0230575	0.0150097	-1.53618	0.0114891	0.0114081	1.00711	-0.00216941	0.0106679	-0.203359	0.838858	0.976259	FALSE	NBR1
ENSG00000188612	rs9747852	-0.0807385	0.022076	-3.6573	-0.0131901	0.0152493	-0.864962	0.0243547	0.0153653	1.58504	0.113246	0.595601	FALSE	SUMO2
ENSG00000188825	rs17599948	0.267901	0.0556761	4.81177	-0.0185574	0.0278981	-0.665187	-0.0127326	0.0390026	-0.326455	0.744261	0.95308	FALSE	LINC00910
ENSG00000188825	rs16940067	0.0184273	0.0641208	0.287384	-0.0376235	0.0260716	-1.44308	0.0653232	0.0444503	1.46958	0.142239	0.635172	FALSE	LINC00910
ENSG00000188825	rs9915640	-0.112432	0.0473721	-2.37338	-0.029695	0.0292341	-1.01577	0.0135972	0.0338831	0.401297	0.688229	0.937925	FALSE	LINC00910
ENSG00000188895	rs13695	-0.0569099	0.0253113	-2.2484	-0.0168416	0.0161648	-1.04187	0.00373885	0.0169998	0.219935	0.825936	0.973617	FALSE	MSL1
ENSG00000189050	rs1292060	-0.0452791	0.0278697	-1.62467	0.0261058	0.0207268	1.25952	-0.0385244	0.0199279	-1.93319	0.0535662	0.457973	FALSE	RNFT1
ENSG00000189423	rs16942325	0.330961	0.0625737	5.28913	-0.0116815	0.0277478	-0.420989	-0.0442078	0.0429012	-1.03045	0.302959	0.772946	FALSE	USP32P3
ENSG00000196169	rs8081286	-0.0632232	0.054964	-1.15027	0.105179	0.0465709	2.25846	-0.0165601	0.0379617	-0.436231	0.662689	0.929884	FALSE	KIF19
ENSG00000196388	rs12942540	0.107929	0.0349507	3.08804	-0.0275994	0.0167602	-1.64673	-0.0379621	0.0242866	-1.56309	0.118305	0.6028	FALSE	INCA1
ENSG00000196689	rs7212403	-0.0700773	0.0315129	-2.22377	-0.0206565	0.0262228	-0.787731	0.0150246	0.021483	0.69937	0.484841	0.866705	FALSE	TRPV1
ENSG00000196704	rs67556103	0.0880873	0.0213067	4.13425	0.0499144	0.0188882	2.64263	-0.0343817	0.0146001	-2.3549	0.0187782	0.300284	FALSE	AMZ2
ENSG00000196704	rs7210814	-0.00738976	0.0229886	-0.321453	0.033561	0.0166811	2.01192	-0.0246446	0.0160649	-1.53406	0.126451	0.61476	FALSE	AMZ2
ENSG00000197417	rs224498	0.0442395	0.0308262	1.43513	-0.0106398	0.0249353	-0.426698	0.00535683	0.0215202	0.248921	0.803439	0.969978	FALSE	SHPK
ENSG00000197566	rs6502515	0.0958858	0.0405617	2.36395	-0.0261542	0.0257908	-1.01409	0.00404553	0.0284998	0.141949	0.887138	0.987033	FALSE	ZNF624
ENSG00000198231	rs2727295	0.0218315	0.0177978	1.22664	0.0249216	0.0138892	1.79431	0.00271988	0.0125676	0.21642	0.829078	0.973617	FALSE	DDX42
ENSG00000198496	rs4793197	-0.289641	0.0349656	-8.28358	0.0646362	0.0263817	2.45004	-0.0474931	0.0249393	-1.90435	0.0575214	0.471774	FALSE	NBR2
ENSG00000198863	rs12940776	0.0738793	0.0259723	2.84454	0.0365152	0.0181736	2.00924	-0.00980888	0.0182489	-0.537505	0.591145	0.907308	FALSE	RUNDC1
ENSG00000198920	rs7221587	-0.103335	0.0274522	-3.76419	-0.0226157	0.0229091	-0.987191	-0.0214994	0.01964	-1.09468	0.273844	0.754028	FALSE	KIAA0753
ENSG00000198933	rs4794052	0.400364	0.0433698	9.2314	0.0455646	0.0346383	1.31544	-0.0998444	0.0307732	-3.24452	0.00122881	0.0772313	FALSE	TBKBP1
ENSG00000199753	rs1474398	-0.0814104	0.0430903	-1.8893	-0.0381721	0.0335983	-1.13613	0.0142158	0.0301431	0.471611	0.637293	0.923059	FALSE	SNORD104
ENSG00000204237	rs9894429	-0.0234084	0.020525	-1.14048	-0.0174297	0.0177951	-0.979465	-0.00877991	0.0141038	-0.622523	0.533792	0.883106	FALSE	OXLD1
ENSG00000204345	rs1719515	1.00372	0.0912033	11.0053	-0.00178992	0.0770542	-0.0232294	-0.0836758	0.0589026	-1.42058	0.156028	0.652243	FALSE	CD300LD
ENSG00000204345	rs1699598	-0.954758	0.0946208	-10.0904	0.0381951	0.0671658	0.568669	-0.165517	0.0604562	-2.73781	0.00635092	0.191027	FALSE	CD300LD
ENSG00000204650	rs4401083	0.392143	0.038681	10.1379	0.0268893	0.0218643	1.22982	-0.0637539	0.0269561	-2.3651	0.018239	0.295781	FALSE	LINC02210
ENSG00000204889	rs7208291	0.0049595	0.0196104	0.252901	0.00559955	0.0180988	0.309389	0.0162797	0.0137067	1.18772	0.235227	0.730129	FALSE	KRT40
ENSG00000205045	rs11650473	0.146991	0.0523997	2.80519	0.0179869	0.0287759	0.625069	-0.0458968	0.0369731	-1.24136	0.214735	0.710514	FALSE	SLFN12L
ENSG00000205309	rs9896078	0.0842304	0.0576	1.46233	0.031613	0.031405	1.00662	0.0058063	0.0398211	0.14581	0.884078	0.98608	FALSE	NT5M
ENSG00000205710	rs75602583	0.229508	0.0764214	3.0032	-0.0468726	0.0282884	-1.65696	0.108335	0.0516006	2.09948	0.0361409	0.396164	FALSE	C17orf107
ENSG00000207736	rs8073182	-0.0687849	0.0371574	-1.85118	0.0382525	0.0309137	1.2374	-0.0314698	0.0260992	-1.20577	0.22816	0.724755	FALSE	MIR657
ENSG00000207736	rs12937783	-0.111673	0.0369733	-3.02037	-0.0111842	0.0293911	-0.380531	0.0290223	0.0261359	1.11044	0.267286	0.749967	FALSE	MIR657
ENSG00000207736	rs4969376	0.0296127	0.041863	0.707372	-0.0054977	0.026035	-0.211166	0.0331683	0.0295789	1.12135	0.26233	0.747718	FALSE	MIR657
ENSG00000212719	rs6587170	-0.246074	0.0827512	-2.97367	-0.206476	0.0688426	-2.99924	0.0200351	0.0576657	0.347435	0.728456	0.949014	FALSE	LINC02693
ENSG00000212719	rs1914889	-0.311844	0.0816311	-3.82016	-0.279861	0.0695221	-4.0255	0.100668	0.0566744	1.77626	0.0760593	0.516867	FALSE	LINC02693
ENSG00000212719	rs12952340	-0.0053587	0.086253	-0.0621277	-0.245918	0.0586776	-4.19101	0.0984853	0.0605081	1.62764	0.103973	0.578613	FALSE	LINC02693
ENSG00000213246	rs75924914	0.00628881	0.0437774	0.143654	0.0172797	0.017996	0.960198	-0.0617573	0.0307215	-2.01023	0.0448617	0.424663	FALSE	SUPT4H1
ENSG00000213876	rs4796298	-0.262668	0.0599063	-4.38464	-0.0429401	0.0316327	-1.35746	0.10565	0.0412316	2.56235	0.010951	0.238648	FALSE	RPL7AP64
ENSG00000213876	rs10459916	-0.0212037	0.0511225	-0.414762	-0.0511045	0.0354053	-1.44342	0.0752872	0.0353394	2.1304	0.033486	0.384922	FALSE	RPL7AP64
ENSG00000214087	rs62074679	-0.448246	0.0646539	-6.93301	-0.00987163	0.0255883	-0.385787	-0.0361883	0.0444013	-0.815028	0.415224	0.832109	FALSE	ARL16
ENSG00000214174	rs8076716	0.24167	0.0752046	3.2135	0.00746161	0.0232492	0.32094	0.0369481	0.0499021	0.740412	0.459169	0.855305	FALSE	AMZ2P1
ENSG00000214401	rs535576035	0.843258	0.0972203	8.67369	0.0411975	0.0397134	1.03737	0.0742387	0.0513601	1.44546	0.148599	0.64534	FALSE	KANSL1-AS1
ENSG00000214401	rs199533	0.379309	0.0966924	3.92285	0.0246608	0.0391579	0.629779	0.117955	0.051369	2.29624	0.0218903	0.319699	FALSE	KANSL1-AS1
ENSG00000214401	rs3785885	0.17146	0.0639911	2.67944	0.0867523	0.0408975	2.12121	-0.0261223	0.044605	-0.585636	0.558206	0.893879	FALSE	KANSL1-AS1
ENSG00000214425	rs56323832	-0.989745	0.0568226	-17.4182	0.0154117	0.0321357	0.479584	0.00436688	0.0399379	0.109342	0.912938	0.98994	FALSE	LRRC37A4P
ENSG00000214708	rs9890528	-0.146214	0.0617262	-2.36875	0.039435	0.0298297	1.32201	-0.0132665	0.0438226	-0.302733	0.762104	0.955313	FALSE	AC116407.1
ENSG00000214941	rs9916868	-0.144767	0.0267513	-5.4116	0.00144923	0.0229746	0.0630794	0.0262448	0.0191723	1.36889	0.171635	0.672749	FALSE	ZSWIM7
ENSG00000214941	rs1971160	0.0383202	0.0305945	1.25252	0.0103327	0.0194681	0.530754	0.0265533	0.0217333	1.22178	0.222018	0.718269	FALSE	ZSWIM7
ENSG00000215030	rs7222754	0.315234	0.375471	0.83957	0.317186	0.266518	1.19011	0.152049	0.263172	0.577758	0.563478	0.89615	FALSE	RPL13P12
ENSG00000215041	rs3809817	-0.115573	0.0266318	-4.33964	-0.0860879	0.0203575	-4.22881	0.0237361	0.0186787	1.27076	0.204345	0.704177	FALSE	NEURL4
ENSG00000215067	rs11571336	-0.0494707	0.0255021	-1.93987	0.0311969	0.0220468	1.41503	-0.0200505	0.0175161	-1.14469	0.25307	0.742114	FALSE	ALOX12-AS1
ENSG00000215769	rs4791269	0.0232763	0.0504135	0.461708	0.0857353	0.0238476	3.59513	0.0365099	0.035491	1.02871	0.303775	0.773082	FALSE	ARHGAP27P1-BPTFP1-KPNA2P3
ENSG00000220205	rs79224651	-0.0516346	0.0288701	-1.78851	-0.0106774	0.0168011	-0.635515	-0.00228753	0.0196004	-0.116708	0.90714	0.989224	FALSE	VAMP2
ENSG00000221025	rs34443998	-0.108945	0.0317086	-3.43581	-0.0262599	0.025269	-1.03922	0.0212287	0.0223323	0.950581	0.341951	0.796323	FALSE	MIR1250
ENSG00000221025	rs12937501	-0.0309007	0.0310523	-0.995117	0.0115935	0.0272256	0.425832	-0.0228624	0.0216114	-1.05788	0.290476	0.765301	FALSE	MIR1250
ENSG00000221995	rs1388175	0.106022	0.0428504	2.47425	-0.0110287	0.0374009	-0.294879	-0.00933745	0.0300947	-0.310269	0.756617	0.954262	FALSE	TIAF1
ENSG00000224383	rs7405649	0.0442272	0.0516547	0.856207	-0.0609374	0.0215985	-2.82138	0.0273529	0.0362489	0.754584	0.450596	0.851643	FALSE	PRR29
ENSG00000224383	rs17688326	-0.105743	0.0349812	-3.02284	-0.0820648	0.0255992	-3.20575	0.0401402	0.0237044	1.69336	0.0908857	0.550496	FALSE	PRR29
ENSG00000224505	rs2129732	0.192211	0.0484734	3.96528	-0.0140085	0.0273857	-0.511526	-0.064505	0.032954	-1.95743	0.0505721	0.446662	FALSE	AC138150.1
ENSG00000224738	rs11868348	-0.0889702	0.0231649	-3.84073	-0.018858	0.0185422	-1.01703	0.00181746	0.0163161	0.111391	0.911325	0.989921	FALSE	AC099850.2
ENSG00000224877	rs72860029	0.122181	0.0482293	2.53334	-0.0137462	0.0174065	-0.789718	0.0804123	0.0329041	2.44384	0.0147199	0.271231	FALSE	NDUFAF8
ENSG00000225190	rs7213960	0.00885308	0.020944	0.422702	-0.0339742	0.0172564	-1.96878	0.0153221	0.0146531	1.04565	0.296429	0.76913	FALSE	PLEKHM1
ENSG00000226137	rs4969349	0.307947	0.0777336	3.96156	-0.0555666	0.0466405	-1.19138	0.0954383	0.0563705	1.69306	0.0907612	0.55045	FALSE	BAIAP2-DT
ENSG00000226137	rs8081168	0.112585	0.0824416	1.36564	-0.0333869	0.0440427	-0.758058	0.060622	0.0572024	1.05978	0.289703	0.765291	FALSE	BAIAP2-DT
ENSG00000226137	rs7217786	0.00444196	0.0724414	0.0613179	0.0574629	0.0507463	1.13236	-0.102308	0.0507424	-2.01623	0.0442108	0.423513	FALSE	BAIAP2-DT
ENSG00000226981	rs4985929	0.0931072	0.0312192	2.98237	0.014324	0.024507	0.584486	-0.00290313	0.021866	-0.132769	0.894405	0.987809	FALSE	ABHD17AP6
ENSG00000227495	rs17706762	0.11863	0.0442936	2.67826	0.00254836	0.019057	0.133723	0.0187724	0.0299122	0.627582	0.530482	0.882359	FALSE	KIF1C-AS1
ENSG00000227495	rs33970119	0.0802952	0.0623782	1.28723	0.00447136	0.0183633	0.243495	0.0217776	0.042757	0.509333	0.610556	0.913612	FALSE	KIF1C-AS1
ENSG00000228696	rs199441	0.677541	0.102274	6.62478	0.050311	0.0544614	0.923792	0.023768	0.0697753	0.340637	0.733562	0.950976	FALSE	ARL17B
ENSG00000228696	rs7225002	0.476402	0.0943788	5.04777	0.0882855	0.0673499	1.31085	-0.0331705	0.0576913	-0.574966	0.565493	0.896571	FALSE	ARL17B
ENSG00000228696	rs11652924	0.181387	0.0857866	2.1144	0.0305183	0.067979	0.448937	0.0334219	0.0563812	0.592784	0.553594	0.89189	FALSE	ARL17B
ENSG00000228782	rs11079774	-0.079942	0.0281653	-2.83831	-0.00451996	0.0240587	-0.187872	0.00637718	0.0201478	0.316519	0.751616	0.953771	FALSE	MRPL45P2
ENSG00000229980	rs11079939	-0.0969732	0.0483033	-2.00759	0.0150351	0.0310842	0.48369	-0.0574155	0.0343304	-1.67244	0.0950184	0.559181	FALSE	TOB1-AS1
ENSG00000229980	rs11657631	-0.122276	0.0458487	-2.66694	-0.036439	0.0334039	-1.09086	0.0309505	0.0316517	0.977845	0.328485	0.789355	FALSE	TOB1-AS1
ENSG00000230148	rs10853099	0.165303	0.0448263	3.68764	-0.070112	0.0422579	-1.65914	0.0182519	0.0312747	0.583599	0.559575	0.894681	FALSE	HOXB-AS1
ENSG00000230148	rs8073963	-0.240285	0.0567755	-4.23219	-0.0682491	0.0306051	-2.22999	0.0429743	0.0395424	1.08679	0.277344	0.757251	FALSE	HOXB-AS1
ENSG00000230148	rs9903692	0.0964867	0.0538163	1.79289	-0.0512008	0.0312535	-1.63824	0.00111564	0.0366788	0.0304164	0.975735	0.99653	FALSE	HOXB-AS1
ENSG00000232300	rs17651507	0.178944	0.0502187	3.56331	0.0426583	0.0322343	1.32338	-0.0250149	0.0352415	-0.709815	0.478074	0.864256	FALSE	FAM215B
ENSG00000232300	rs1634265	0.0312988	0.0550931	0.568107	0.0108604	0.0316102	0.343573	0.0431641	0.0399813	1.07961	0.280522	0.758786	FALSE	FAM215B
ENSG00000233101	rs3826542	-0.0841985	0.020402	-4.12697	-0.0224207	0.0138083	-1.62371	0.031318	0.0145041	2.15926	0.0310696	0.3781	FALSE	HOXB-AS3
ENSG00000233223	rs10852891	0.125504	0.0468329	2.67981	-0.081448	0.0234638	-3.47122	0.0271606	0.0340068	0.798682	0.424622	0.837509	FALSE	AC016876.2
ENSG00000233223	rs2302661	-0.00430114	0.0355491	-0.120991	-0.0399914	0.0301646	-1.32577	-0.0367639	0.0242697	-1.51481	0.130422	0.620104	FALSE	AC016876.2
ENSG00000233327	rs570145	0.0541789	0.0256136	2.11524	-0.0155528	0.0195995	-0.793528	0.028091	0.0180169	1.55915	0.119352	0.604066	FALSE	USP32P2
ENSG00000234203	rs67059207	0.0778073	0.0270822	2.873	-0.00329098	0.0153662	-0.21417	-0.0204915	0.0186785	-1.09706	0.27279	0.753093	FALSE	AC004771.1
ENSG00000234327	rs1054697	-0.0752035	0.0601488	-1.25029	-0.00295851	0.0241088	-0.122715	-0.0386287	0.0406289	-0.95077	0.34354	0.798224	FALSE	AC012146.1
ENSG00000234477	rs8067869	0.251185	0.0489271	5.13385	0.0348062	0.0374354	0.929768	0.00919715	0.0341752	0.269117	0.787861	0.963834	FALSE	AC004231.1
ENSG00000234477	rs11652367	0.0058242	0.0494593	0.117757	-0.0405059	0.0441596	-0.917261	0.0820051	0.0341176	2.4036	0.0164711	0.281569	FALSE	AC004231.1
ENSG00000234477	rs75682641	-0.103793	0.0610111	-1.70121	0.0408361	0.0323385	1.26277	0.00162139	0.042173	0.0384462	0.96934	0.995443	FALSE	AC004231.1
ENSG00000234912	rs2920350	0.0439526	0.0375948	1.16911	0.000698697	0.0343904	0.0203166	0.0411301	0.0265763	1.54762	0.122045	0.608202	FALSE	SNHG20
ENSG00000235530	rs2279163	0.0629721	0.0547164	1.15088	0.0109713	0.0235554	0.465768	0.0406957	0.0396189	1.02718	0.304796	0.77396	FALSE	AC087294.1
ENSG00000236088	rs12946964	-0.104887	0.0345915	-3.03217	0.0381988	0.0280343	1.36258	0.0128547	0.0239004	0.537846	0.590728	0.907002	FALSE	COX10-AS1
ENSG00000236320	rs321613	0.373472	0.0823061	4.53759	-0.0387011	0.0344437	-1.1236	-0.00028098	0.0300291	-0.00935693	0.992534	0.998933	FALSE	SLFN14
ENSG00000236320	rs321603	-0.303601	0.0825395	-3.67825	-0.03164	0.0343309	-0.921617	-0.00930278	0.0300617	-0.309456	0.756987	0.954262	FALSE	SLFN14
ENSG00000236618	rs8066973	-0.0604338	0.0367061	-1.64642	-0.0277131	0.0196351	-1.4114	-0.0054156	0.0250092	-0.216544	0.828566	0.973617	FALSE	PITPNA-AS1
ENSG00000236770	rs73365136	0.565615	0.0449871	12.5728	-0.0508413	0.0177401	-2.86589	-0.0379163	0.0284517	-1.33266	0.1829	0.687467	FALSE	AC079325.1
ENSG00000237575	rs2006933	0.115517	0.0408696	2.82647	0.0649578	0.024278	2.67559	-0.036548	0.0286742	-1.27459	0.202762	0.702597	FALSE	PYY2
ENSG00000237854	rs75236169	0.158602	0.0417793	3.7962	0.0695064	0.0260007	2.67325	-0.0629262	0.0292749	-2.14949	0.0320778	0.382057	FALSE	LINC00674
ENSG00000238083	rs62054804	0.865467	0.0593731	14.5767	0.00976272	0.0331566	0.294443	0.0105833	0.0410383	0.257888	0.796504	0.966729	FALSE	LRRC37A2
ENSG00000238083	rs17651507	0.274842	0.053709	5.11723	0.0349435	0.0336311	1.03903	-0.0396623	0.0373884	-1.06082	0.289363	0.765056	FALSE	LRRC37A2
ENSG00000239672	rs7207370	0.148716	0.0369717	4.02243	-0.0091302	0.0291376	-0.313348	-0.0283569	0.0257451	-1.10145	0.271665	0.752132	FALSE	NME1
ENSG00000239697	rs116600817	0.271838	0.0500703	5.42913	0.0226397	0.0338515	0.668796	-0.0468542	0.0350926	-1.33516	0.182273	0.686969	FALSE	TNFSF12
ENSG00000239697	rs9907657	-0.13901	0.0609886	-2.27928	-0.00280371	0.0300102	-0.0934252	-0.0086408	0.0424053	-0.203767	0.838538	0.976086	FALSE	TNFSF12
ENSG00000240445	rs4449005	-0.0710917	0.0293136	-2.42521	-0.0326414	0.0254577	-1.28218	0.0136397	0.0206525	0.660439	0.509612	0.877443	FALSE	FOXO3B
ENSG00000241157	rs116983245	0.527028	0.0556818	9.465	0.0704876	0.0232661	3.02962	-0.217444	0.0393156	-5.53072	5.06224e-08	4.91932e-05	TRUE	AC104763.1
ENSG00000243678	rs14180	-0.932868	0.0838692	-11.1229	-0.0557119	0.0292703	-1.90336	0.0700797	0.0543621	1.28913	0.197869	0.696357	FALSE	NME2
ENSG00000243678	rs11654212	0.829773	0.0695837	11.9248	-0.0389907	0.0307008	-1.27002	-0.00935236	0.0447157	-0.209152	0.834336	0.975039	FALSE	NME2
ENSG00000243678	rs3826479	0.0277108	0.0578695	0.478849	-0.0592519	0.0314098	-1.88642	0.0451083	0.0405863	1.11142	0.266625	0.749638	FALSE	NME2
ENSG00000244045	rs733914	-0.0709166	0.0187632	-3.77956	0.0106769	0.0164857	0.647643	0.0169757	0.0129605	1.3098	0.190632	0.694422	FALSE	TMEM199
ENSG00000248121	rs73267828	0.000583723	0.0379424	0.0153845	0.0111295	0.0163742	0.679698	-0.036334	0.0261589	-1.38897	0.165091	0.659887	FALSE	SMURF2P1
ENSG00000250462	rs9903449	0.101503	0.0402382	2.52255	0.00333263	0.0220892	0.150872	-0.0218641	0.0279841	-0.781303	0.434746	0.843312	FALSE	LRRC37BP1
ENSG00000251179	rs2254177	-0.164226	0.045974	-3.57216	-0.0219054	0.0302822	-0.723376	-0.0144943	0.0325197	-0.445709	0.656382	0.929732	FALSE	TMEM92-AS1
ENSG00000251179	rs12945956	0.0323195	0.042512	0.760245	-0.0488218	0.0334214	-1.46079	0.0248173	0.0296595	0.836738	0.402842	0.826421	FALSE	TMEM92-AS1
ENSG00000252274	rs11653900	-0.0602355	0.0159409	-3.77867	-0.0312058	0.0124844	-2.49958	0.0258672	0.011289	2.29137	0.0221568	0.322102	FALSE	AC080037.1
ENSG00000253347	rs34251886	0.0437365	0.0257599	1.69785	-0.0185696	0.0121818	-1.52437	-0.00571163	0.0182013	-0.313804	0.753677	0.953929	FALSE	AC040934.1
ENSG00000256806	rs9911968	0.0305123	0.0309355	0.986319	-0.0356872	0.0276201	-1.29208	0.0116497	0.0218823	0.532377	0.594548	0.908803	FALSE	C17orf100
ENSG00000258315	rs8076890	0.131833	0.0385698	3.41804	0.0278369	0.0297296	0.936337	-0.0578201	0.0270903	-2.13435	0.0333315	0.384863	FALSE	C17orf49
ENSG00000259207	rs3809863	-0.147938	0.0537088	-2.75445	0.0477314	0.0490042	0.974025	0.0200197	0.0382111	0.523925	0.600384	0.91086	FALSE	ITGB3
ENSG00000260075	rs2240756	0.243755	0.0336237	7.24951	0.014792	0.0175437	0.843154	-0.0166882	0.0225836	-0.738951	0.460013	0.856121	FALSE	NSFP1
ENSG00000260793	rs9911991	-0.150868	0.0523076	-2.88425	-0.112021	0.0322236	-3.47638	0.035347	0.0369412	0.956844	0.339163	0.793893	FALSE	AC003102.1
ENSG00000261222	rs59362027	0.808386	0.150783	5.36127	-0.0774886	0.0628479	-1.23295	0.0262403	0.103026	0.254695	0.798963	0.968316	FALSE	AC064805.1
ENSG00000261222	rs1699598	-0.440884	0.102455	-4.3032	-0.0322864	0.0797267	-0.404964	-0.0515704	0.0710361	-0.725975	0.46795	0.85831	FALSE	AC064805.1
ENSG00000261222	rs515541	-0.248297	0.103405	-2.4012	-0.00574443	0.0926956	-0.061971	-0.0634287	0.0692685	-0.915693	0.360007	0.809475	FALSE	AC064805.1
ENSG00000261371	rs1108592	-0.259933	0.0318768	-8.1543	-0.063864	0.0277741	-2.29941	0.0391559	0.0219821	1.78126	0.0752977	0.514242	FALSE	PECAM1
ENSG00000261879	rs76253980	0.0232937	0.0469447	0.496194	-0.0412805	0.0208854	-1.97652	0.0454893	0.0330093	1.37807	0.168429	0.665485	FALSE	AC087500.1
ENSG00000261888	rs7223467	-0.0759393	0.0626376	-1.21236	-0.0251376	0.0467059	-0.538211	-0.0507107	0.0425854	-1.1908	0.234233	0.729192	FALSE	AC144831.1
ENSG00000261996	rs4796532	0.17892	0.0287189	6.23006	0.00872561	0.0134951	0.646576	-0.0596291	0.0207618	-2.87205	0.00417544	0.153785	FALSE	AC004706.1
ENSG00000262049	rs78962084	0.0244571	0.0486113	0.503116	-0.0167275	0.0196103	-0.852992	0.0507888	0.0340835	1.49013	0.136564	0.62712	FALSE	AC139530.1
ENSG00000262089	rs15966	-0.142143	0.0387996	-3.66352	0.0283416	0.0307065	0.922983	-0.0289235	0.0268752	-1.07621	0.282752	0.761621	FALSE	AC040977.1
ENSG00000262227	rs3809846	0.0620441	0.039556	1.56852	-0.0154221	0.0166688	-0.925206	-0.00405721	0.0268852	-0.150909	0.880053	0.985839	FALSE	AC004771.2
ENSG00000262429	rs16954309	0.056673	0.0386376	1.46678	-0.0341841	0.022048	-1.55044	0.023082	0.0267941	0.86146	0.389282	0.820591	FALSE	AC004771.3
ENSG00000262500	rs539288087	0.2456	0.0364974	6.72924	0.0156784	0.0183507	0.854377	-0.00806481	0.0231476	-0.348407	0.72758	0.948949	FALSE	MAPK8IP1P1
ENSG00000262500	rs199501	0.0932057	0.0341184	2.73183	0.0156407	0.0183922	0.850397	-0.00739946	0.021629	-0.342108	0.732367	0.950561	FALSE	MAPK8IP1P1
ENSG00000262539	rs535576035	0.293438	0.032808	8.94409	-0.0019599	0.014289	-0.137161	-0.0223114	0.0182098	-1.22524	0.220957	0.717734	FALSE	AC005829.2
ENSG00000262539	rs199509	0.124275	0.0333043	3.73151	-0.00640936	0.0140836	-0.455096	-0.0126433	0.0182563	-0.692545	0.489033	0.868164	FALSE	AC005829.2
ENSG00000262580	rs6565646	0.181459	0.0693079	2.61815	-0.0775191	0.0497677	-1.55762	0.106655	0.0462514	2.30599	0.0213276	0.316265	FALSE	AC087741.1
ENSG00000262580	rs11653893	-0.0238918	0.0676874	-0.352973	0.108451	0.0559601	1.938	-0.112472	0.044001	-2.55612	0.0107477	0.236955	FALSE	AC087741.1
ENSG00000262663	rs35653278	0.143924	0.0508476	2.83049	-0.035513	0.0195384	-1.8176	0.0993875	0.0352067	2.82297	0.00486408	0.163861	FALSE	AC087222.1
ENSG00000262879	rs12601562	-0.142402	0.0413751	-3.44174	0.0432622	0.0224216	1.92949	-0.0245126	0.0277822	-0.882311	0.377754	0.818636	FALSE	AC005670.3
ENSG00000262879	rs113033197	0.44076	0.0524033	8.41091	0.0278663	0.0206179	1.35156	0.0197568	0.0352742	0.560092	0.57631	0.900921	FALSE	AC005670.3
ENSG00000262879	rs34710835	0.268592	0.0361193	7.43626	0.0408398	0.0262533	1.55561	-0.0105493	0.0232565	-0.453607	0.650365	0.927925	FALSE	AC005670.3
ENSG00000262903	rs606377	-0.00385428	0.028524	-0.135124	-0.0469899	0.0247021	-1.90227	0.0333101	0.020481	1.62639	0.104148	0.578618	FALSE	AC027796.4
ENSG00000263015	rs12450158	0.0690653	0.0319154	2.16402	0.014981	0.0156877	0.954949	0.0153864	0.0218456	0.704327	0.481594	0.864853	FALSE	AC015853.2
ENSG00000263120	rs9890144	-0.0472498	0.0525039	-0.899929	0.0260551	0.0257031	1.01369	0.109829	0.0367395	2.98941	0.00287105	0.123772	FALSE	AC004584.3
ENSG00000263142	rs17660228	-0.0441659	0.0342896	-1.28803	0.0292866	0.0191944	1.52579	-0.033175	0.0237997	-1.39392	0.163953	0.659415	FALSE	LRRC37A17P
ENSG00000263142	rs3785885	0.0492589	0.0306523	1.60702	0.0146355	0.0194815	0.751253	-0.000178213	0.0212505	-0.00838628	0.99331	0.998933	FALSE	LRRC37A17P
ENSG00000263272	rs8066928	0.0185624	0.0186603	0.994751	-0.0094755	0.0115951	-0.817198	0.0116631	0.0129486	0.900721	0.367855	0.81376	FALSE	AC004148.1
ENSG00000263368	rs1010026	-0.0541308	0.0492549	-1.09899	-0.152975	0.0354209	-4.31878	-0.037961	0.0344249	-1.10272	0.270349	0.751335	FALSE	AC069366.1
ENSG00000263412	rs9909922	-0.125703	0.0487868	-2.57657	-0.0632496	0.0198847	-3.18082	0.0168306	0.0323604	0.520099	0.603228	0.911661	FALSE	AC004477.1
ENSG00000263503	rs535576035	2.06962	0.148666	13.9213	0.0458654	0.0818457	0.560388	0.0318593	0.105533	0.30189	0.762854	0.955339	FALSE	MAPK8IP1P2
ENSG00000263531	rs216457	0.00324829	0.0279361	0.116276	0.0179303	0.0146427	1.22452	0.0373633	0.0197346	1.89328	0.0589343	0.477561	FALSE	AC130324.1
ENSG00000263874	rs12952054	0.126665	0.0585635	2.16287	0.0902024	0.0496056	1.81839	-0.0224652	0.0404036	-0.55602	0.578245	0.90196	FALSE	LINC00672
ENSG00000264070	rs60814418	-0.59359	0.0831622	-7.13774	-0.0250326	0.0242185	-1.03361	0.0131475	0.0305374	0.430536	0.666825	0.932477	FALSE	DND1P1
ENSG00000264070	rs2696531	0.361774	0.0838931	4.31232	-0.0264637	0.0241644	-1.09515	0.0167631	0.030921	0.542127	0.587766	0.90607	FALSE	DND1P1
ENSG00000264187	rs35534166	-0.0656704	0.0288962	-2.27264	-0.0135567	0.012778	-1.06094	0.018812	0.020202	0.931195	0.351881	0.802903	FALSE	AC055811.2
ENSG00000264364	rs12950704	-0.105625	0.0261869	-4.03349	0.0192629	0.018538	1.0391	0.000846117	0.0182672	0.0463189	0.963087	0.994551	FALSE	DYNLL2
ENSG00000264538	rs78946723	-0.207714	0.0418035	-4.96883	0.0390089	0.0177142	2.20213	0.00207816	0.028767	0.0722411	0.942437	0.992859	FALSE	SUZ12P1
ENSG00000264546	rs2465445	-0.127983	0.0241768	-5.29362	-0.0162571	0.0192604	-0.844069	0.0399307	0.0164771	2.4234	0.0160502	0.279207	FALSE	AC008026.3
ENSG00000264666	rs12939297	0.154811	0.0258308	5.99326	0.0155763	0.0194888	0.799244	-0.0280537	0.0170403	-1.64631	0.10055	0.572836	FALSE	AC020558.1
ENSG00000264666	rs8076796	0.0680966	0.0261021	2.60885	-0.00256841	0.0208905	-0.122946	-0.00454984	0.0168944	-0.269311	0.787718	0.963827	FALSE	AC020558.1
ENSG00000264701	rs2525104	0.059575	0.0309326	1.92596	0.0119888	0.0187753	0.638544	-0.00611684	0.0211273	-0.289523	0.77223	0.958498	FALSE	AC018521.4
ENSG00000264743	rs9890703	0.0812651	0.0448987	1.80997	0.0132595	0.0241499	0.549051	0.000729734	0.0315545	0.0231261	0.981551	0.996555	FALSE	DPRXP4
ENSG00000264920	rs8079333	0.220322	0.0365154	6.03368	-0.0015373	0.0275077	-0.0558863	-0.00883493	0.0249278	-0.35442	0.723056	0.947267	FALSE	AC018521.5
ENSG00000265118	rs2854320	-0.0787157	0.030796	-2.55604	-0.0645071	0.0237177	-2.71979	0.00717274	0.0221254	0.324185	0.745806	0.953239	FALSE	AC134669.1
ENSG00000265148	rs2632519	-0.101915	0.0314718	-3.2383	0.00403535	0.0267104	0.151078	-0.0123098	0.0214787	-0.573118	0.566817	0.897429	FALSE	TSPOAP1-AS1
ENSG00000265148	rs12948345	0.0720044	0.0399798	1.80102	-0.00594124	0.0203694	-0.291675	-0.00378947	0.0272499	-0.139064	0.889459	0.987269	FALSE	TSPOAP1-AS1
ENSG00000265458	rs4789689	-0.00923422	0.0421128	-0.219273	-0.0750959	0.0325879	-2.30441	0.0501015	0.0292297	1.71406	0.0874202	0.542693	FALSE	AC132938.4
ENSG00000265666	rs9894625	0.0667849	0.0587702	1.13637	0.0604032	0.0227322	2.65716	0.0164622	0.0401077	0.41045	0.681629	0.935861	FALSE	RARA-AS1
ENSG00000265791	rs8064846	-0.189555	0.0470563	-4.02826	0.0549846	0.0235701	2.33281	-0.0078022	0.0317938	-0.2454	0.806188	0.970774	FALSE	AC127024.4
ENSG00000265975	rs683515	0.195407	0.0407054	4.80051	0.052053	0.0302808	1.71901	-0.0409306	0.027827	-1.47089	0.142532	0.635398	FALSE	AC002091.1
ENSG00000266036	rs8064299	-0.0495713	0.0409213	-1.21138	0.0237013	0.0343962	0.689069	-0.0120006	0.0282886	-0.424221	0.671474	0.933682	FALSE	AC016888.1
ENSG00000266074	rs78055488	0.0549681	0.0626737	0.877052	-0.0364333	0.0312997	-1.16401	0.0433113	0.0443749	0.976032	0.329427	0.789355	FALSE	BAHCC1
ENSG00000266126	rs79773274	0.0913916	0.0315296	2.8986	0.00609448	0.0133531	0.456408	-0.0055729	0.0217936	-0.255712	0.799633	0.968437	FALSE	AC005730.3
ENSG00000266173	rs2597636	-0.0088727	0.0339656	-0.261226	0.0267193	0.0264039	1.01195	-0.0294925	0.0239917	-1.22928	0.219469	0.716236	FALSE	STRADA
ENSG00000266356	rs8075695	0.0205775	0.0299951	0.68603	-0.0371872	0.0213776	-1.73954	0.01443	0.0205708	0.701477	0.483193	0.865718	FALSE	AC090615.1
ENSG00000266389	rs643218	0.132683	0.0400208	3.31535	0.0209912	0.0297122	0.706484	-0.025079	0.0274911	-0.912259	0.364533	0.812338	FALSE	AC002091.2
ENSG00000266402	rs7225219	-0.0355017	0.0281723	-1.26016	-0.00673046	0.0197449	-0.340871	-0.000929663	0.0193593	-0.0480215	0.961699	0.994551	FALSE	SNHG25
ENSG00000266490	rs7504112	0.0544188	0.030484	1.78516	0.00587518	0.0213977	0.274571	0.0177596	0.0210358	0.844253	0.398639	0.826014	FALSE	AC127024.5
ENSG00000266538	rs1465251	-0.094715	0.0290863	-3.25635	-0.0161607	0.0254048	-0.636126	0.00572961	0.020825	0.275131	0.78322	0.962018	FALSE	AC005838.3
ENSG00000266677	rs6502640	-0.0457382	0.0378916	-1.20708	-0.0288916	0.0204452	-1.41313	-0.012004	0.0263078	-0.456289	0.648203	0.926853	FALSE	AC087164.1
ENSG00000266709	rs2072242	-0.276748	0.0632578	-4.37492	-0.0679262	0.0387487	-1.753	-0.00406387	0.0438939	-0.092584	0.92624	0.990893	FALSE	AC005224.3
ENSG00000266714	rs35173889	0.0481951	0.0319481	1.50854	-0.0417865	0.0253318	-1.64957	0.00971432	0.0224626	0.432466	0.665513	0.931571	FALSE	MYO15B
ENSG00000266714	rs164009	0.0457599	0.0322104	1.42065	-0.0351188	0.0255169	-1.37629	0.00106033	0.0226489	0.0468161	0.962674	0.994551	FALSE	MYO15B
ENSG00000266786	rs2297518	-0.0665783	0.0314586	-2.11638	-0.041026	0.0171913	-2.38644	0.00916271	0.0220625	0.415308	0.677947	0.934755	FALSE	LGALS9DP
ENSG00000266872	rs7222355	-0.0868895	0.0263	-3.30378	-0.0532029	0.0191636	-2.77624	0.0157288	0.0182074	0.86387	0.387971	0.820154	FALSE	AC015688.6
ENSG00000266918	rs17651507	0.134337	0.0214922	6.25053	0.0161966	0.0135896	1.19183	-0.0178753	0.0148249	-1.20576	0.229616	0.726131	FALSE	AC091132.3
ENSG00000266918	rs535019273	-0.591056	0.0775806	-7.61861	-0.000439948	0.0133978	-0.0328373	0.016542	0.0167005	0.99051	0.322107	0.787226	FALSE	AC091132.3
ENSG00000266918	rs62063276	0.582714	0.0776003	7.50917	-0.000439948	0.0133978	-0.0328373	0.016542	0.0167005	0.99051	0.322107	0.787226	FALSE	AC091132.3
ENSG00000266947	rs11080326	0.0394652	0.035292	1.11825	-0.0466385	0.0313956	-1.48551	0.0326982	0.0246954	1.32406	0.185718	0.690051	FALSE	AC022916.2
ENSG00000266970	rs4969142	-0.132781	0.0510974	-2.59858	-0.180316	0.0441437	-4.08476	0.0252324	0.0357518	0.705764	0.480409	0.864612	FALSE	AC061992.2
ENSG00000266980	rs4789227	-0.152743	0.0517109	-2.9538	-0.082781	0.0385746	-2.146	0.0401306	0.0355642	1.1284	0.259548	0.747235	FALSE	AC087289.1
ENSG00000266998	rs312824	0.0982297	0.0283134	3.46938	-0.00679582	0.019668	-0.345526	-0.00530135	0.0197673	-0.268188	0.788763	0.964342	FALSE	AC111182.1
ENSG00000267009	rs12946747	-0.192286	0.0503567	-3.81849	-0.098598	0.0308043	-3.20079	0.0608401	0.0351015	1.73326	0.0837763	0.535704	FALSE	AC007780.1
ENSG00000267065	rs62086057	0.0814721	0.0436857	1.86496	-0.0127019	0.0142185	-0.893338	0.114385	0.0302431	3.78219	0.000166159	0.0216401	TRUE	LINC02080
ENSG00000267078	rs12449329	-0.0384309	0.0261703	-1.46849	-0.0242695	0.0147211	-1.64862	-0.00131674	0.0179617	-0.0733082	0.941588	0.992744	FALSE	AC015802.1
ENSG00000267080	rs2905982	-0.34406	0.0462411	-7.44057	0.0031425	0.0220882	0.14227	0.0313167	0.0244916	1.27867	0.20124	0.701911	FALSE	ASB16-AS1
ENSG00000267080	rs9911991	0.157205	0.0473851	3.3176	0.00672028	0.0216742	0.310059	0.0267032	0.0250099	1.06771	0.285829	0.764555	FALSE	ASB16-AS1
ENSG00000267102	rs28711356	0.123537	0.0847382	1.45787	-0.0183284	0.0292853	-0.625856	0.0860314	0.0578549	1.48702	0.137946	0.630598	FALSE	AC060766.1
ENSG00000267102	rs772291	-0.0539947	0.0494087	-1.09282	0.0476309	0.0434182	1.09702	-0.0546883	0.0349234	-1.56595	0.117868	0.6028	FALSE	AC060766.1
ENSG00000267123	rs7503527	0.063885	0.0313441	2.03818	-0.0399109	0.0290012	-1.37618	-0.0015291	0.0221418	-0.0690591	0.944943	0.993058	FALSE	SCAT1
ENSG00000267198	rs17651507	0.296798	0.0466592	6.36097	-0.00505825	0.0298545	-0.16943	-0.00571332	0.0328396	-0.173976	0.861886	0.982447	FALSE	AC091132.4
ENSG00000267222	rs2006141	0.0915484	0.0317046	2.88755	0.0384204	0.0205702	1.86777	-0.0345077	0.0212722	-1.62219	0.105161	0.58083	FALSE	AC107993.1
ENSG00000267278	rs4247364	0.10295	0.0383189	2.68666	0.00553326	0.0273254	0.202495	-0.0156018	0.0274937	-0.567467	0.570458	0.899232	FALSE	MAP3K14-AS1
ENSG00000267321	rs225291	0.082059	0.0417834	1.96391	0.0662481	0.0218168	3.03657	-0.0138459	0.0292275	-0.473729	0.635718	0.922721	FALSE	SNHG30
ENSG00000267416	rs1078378	0.216039	0.0924513	2.33679	-0.0398695	0.0327816	-1.21622	-0.0214111	0.0649986	-0.329409	0.741873	0.953064	FALSE	AC025048.4
ENSG00000267452	rs7213734	0.382092	0.0457742	8.34731	0.041935	0.0241381	1.7373	-0.109596	0.0321944	-3.40419	0.000718634	0.0534685	FALSE	LINC02073
ENSG00000267461	rs67810719	-0.0381427	0.0247807	-1.53921	0.0115825	0.0139925	0.827768	-0.00498698	0.0165905	-0.300593	0.763998	0.955339	FALSE	AC079210.1
ENSG00000267546	rs3744050	0.0509836	0.0350176	1.45594	-0.0413142	0.027176	-1.52025	0.00320349	0.0247196	0.129593	0.896898	0.988024	FALSE	AC015802.4
ENSG00000267547	rs28511582	0.373103	0.0932157	4.00258	-0.0355652	0.0322691	-1.10214	0.0851216	0.0638884	1.33235	0.183005	0.687535	FALSE	AC060766.4
ENSG00000267547	rs2671827	-0.0600794	0.0542409	-1.10764	0.0310506	0.0478515	0.648895	-0.0552547	0.0383168	-1.44205	0.150058	0.64589	FALSE	AC060766.4
ENSG00000267547	rs8072510	-0.343371	0.0950796	-3.61141	-0.0468511	0.032981	-1.42055	0.125397	0.062397	2.00966	0.0447554	0.424663	FALSE	AC060766.4
ENSG00000267554	rs8066132	0.188971	0.0607867	3.10876	0.0187507	0.027986	0.670004	0.00553894	0.0426559	0.129852	0.896685	0.988024	FALSE	AC015911.8
ENSG00000267554	rs11655913	0.141009	0.0454919	3.09965	0.0377675	0.0361678	1.04423	-0.0214276	0.0319413	-0.670844	0.5025	0.875719	FALSE	AC015911.8
ENSG00000267601	rs7222767	-0.106371	0.0603419	-1.76281	-0.032344	0.0234688	-1.37817	-0.0194627	0.0424663	-0.458308	0.646886	0.926647	FALSE	AC022966.2
ENSG00000267648	rs997654	0.330269	0.0647514	5.10057	-0.00904509	0.0232061	-0.389772	0.0133766	0.0445637	0.300167	0.764063	0.955339	FALSE	AC060766.5
ENSG00000267659	rs11077624	-0.0043099	0.0231512	-0.186163	-0.0190866	0.0128834	-1.48149	-0.0235904	0.0153455	-1.53729	0.124884	0.612535	FALSE	LINC01482
ENSG00000267676	rs1109278	-0.039897	0.0259202	-1.53923	0.0369831	0.0239812	1.54217	-0.00986334	0.0182705	-0.539852	0.589353	0.907002	FALSE	THA1P
ENSG00000267681	rs8176147	-0.0443087	0.0270513	-1.63795	0.00135262	0.0202633	0.0667523	-0.014227	0.0192784	-0.737976	0.460603	0.856336	FALSE	AC135721.1
ENSG00000267711	rs60644539	0.167562	0.0760518	2.20327	-0.0500681	0.0265172	-1.88814	0.144067	0.0523504	2.75197	0.0060506	0.185979	FALSE	AC060766.6
ENSG00000267731	rs7225333	-0.165975	0.0406731	-4.0807	-0.00404794	0.0240904	-0.168032	0.0209015	0.0290996	0.718274	0.472661	0.861261	FALSE	AC005332.2
ENSG00000267745	rs772294	-0.371715	0.0573891	-6.47711	-0.047656	0.042766	-1.11434	0.0302054	0.0360688	0.83744	0.402665	0.826351	FALSE	AC060766.7
ENSG00000267745	rs772296	-0.384212	0.0561335	-6.84462	0.0269614	0.0442338	0.60952	-0.0507483	0.0358369	-1.41609	0.157261	0.652438	FALSE	AC060766.7
ENSG00000267745	rs8072510	-0.2823	0.0892522	-3.16295	-0.0394228	0.0308189	-1.27918	0.091329	0.058176	1.56988	0.116801	0.601644	FALSE	AC060766.7
ENSG00000267801	rs4600514	0.105511	0.0307801	3.4279	-0.0195229	0.0148927	-1.3109	-0.00940256	0.0210969	-0.445685	0.656527	0.929732	FALSE	AC087289.5
ENSG00000268320	rs6565704	-0.0746834	0.0354054	-2.10938	-0.0235786	0.0200937	-1.17343	0.00575094	0.023975	0.239873	0.810618	0.970774	FALSE	SCGB1C2
ENSG00000270091	rs75836592	0.123551	0.0527219	2.34345	0.0249561	0.0226062	1.10395	0.0374581	0.0354416	1.0569	0.290756	0.765311	FALSE	AC015726.1
ENSG00000270091	rs203480	-0.0988639	0.0404147	-2.44623	0.0193679	0.0249997	0.774728	0.0304568	0.0277854	1.09614	0.27326	0.75329	FALSE	AC015726.1
ENSG00000270264	rs2333563	0.0270534	0.0283981	0.952649	-0.0522734	0.020562	-2.54223	0.0359943	0.0193562	1.85958	0.0633032	0.489947	FALSE	NDUFB8P2
ENSG00000270264	rs180520	-0.177509	0.0282036	-6.29385	-0.0639857	0.0235057	-2.72213	0.0380359	0.0183918	2.06809	0.0394149	0.409595	FALSE	NDUFB8P2
ENSG00000270781	rs8082345	0.0728745	0.0237699	3.06584	-0.0149813	0.0121455	-1.23348	-0.00148813	0.0170719	-0.0871684	0.930664	0.991098	FALSE	AC091133.7
ENSG00000271503	rs4251749	-0.308471	0.102204	-3.0182	-0.00444556	0.0518839	-0.0856829	0.112685	0.070358	1.60159	0.109541	0.589768	FALSE	CCL5
ENSG00000272636	rs4424950	-0.598865	0.131073	-4.56895	0.00421715	0.0690674	0.0610585	0.0471927	0.0902523	0.522897	0.601109	0.910966	FALSE	DOC2B
ENSG00000272911	rs2240730	-0.217745	0.0389509	-5.59024	-0.0150697	0.0298176	-0.505397	0.002667	0.0275382	0.0968474	0.922868	0.990893	FALSE	AC005696.3
ENSG00000272911	rs4362427	0.0111134	0.0430362	0.258234	-0.0425353	0.0269464	-1.57851	0.0549181	0.0294791	1.86295	0.0628838	0.489169	FALSE	AC005696.3
ENSG00000273018	rs629329	-0.336387	0.102906	-3.26888	0.272492	0.0777961	3.50264	-0.267555	0.0686565	-3.897	0.000106947	0.0156243	TRUE	FAM106A
ENSG00000273018	rs8082494	-0.750998	0.150499	-4.99005	0.0430752	0.0610626	0.705426	0.0405083	0.0997827	0.405965	0.684807	0.937389	FALSE	FAM106A
ENSG00000273018	rs1563632	-0.461047	0.107266	-4.29816	-0.0653969	0.0706446	-0.925718	0.19444	0.073257	2.65421	0.00809609	0.21576	FALSE	FAM106A
ENSG00000273559	rs678381	0.0912633	0.0277249	3.29175	-0.039371	0.0149019	-2.642	-0.0366439	0.020042	-1.82836	0.0679058	0.502551	FALSE	CWC25
ENSG00000273611	rs2306589	-0.187164	0.0229969	-8.13866	-0.0120656	0.0210318	-0.573685	0.0132397	0.0167103	0.792305	0.428292	0.840288	FALSE	ZNHIT3
ENSG00000274051	rs9912009	0.0490594	0.0296048	1.65715	0.0141975	0.0258639	0.548931	0.0124052	0.0209046	0.593418	0.553116	0.891834	FALSE	AC005837.3
ENSG00000274114	rs2309600	0.0889966	0.0303126	2.93596	-0.0227791	0.0270901	-0.840867	-0.00165152	0.0214251	-0.0770837	0.938557	0.991941	FALSE	ALOX15P1
ENSG00000274180	rs12602504	-0.133103	0.0423185	-3.14528	0.0525111	0.0284904	1.84312	0.0318837	0.0287861	1.10761	0.269004	0.751039	FALSE	NATD1
ENSG00000274370	rs9901518	-0.124519	0.0501146	-2.48468	-0.0112308	0.0348583	-0.322185	-0.0414387	0.0345945	-1.19784	0.23156	0.728277	FALSE	AC130371.2
ENSG00000274419	rs8067381	0.225312	0.129942	1.73394	-0.0136413	0.0643995	-0.211823	-0.0114183	0.0905472	-0.126103	0.899652	0.988024	FALSE	TBC1D3D
ENSG00000274419	rs9899815	0.462327	0.116634	3.96393	0.0891152	0.0684961	1.30103	-0.217991	0.0824013	-2.64548	0.00832939	0.21785	FALSE	TBC1D3D
ENSG00000274512	rs8067381	-0.328594	0.17109	-1.92059	0.118745	0.0838278	1.41653	0.0224818	0.1195	0.188132	0.850778	0.980735	FALSE	TBC1D3L
ENSG00000274512	rs2459585	-0.139277	0.155852	-0.893645	0.175723	0.0920537	1.90892	-0.0955981	0.113212	-0.844416	0.398566	0.826014	FALSE	TBC1D3L
ENSG00000274712	rs71376949	-0.104291	0.0521181	-2.00106	0.0437632	0.0229911	1.90349	-0.0882452	0.0359201	-2.45671	0.0142304	0.268046	FALSE	AC005332.4
ENSG00000274712	rs62085747	-0.124985	0.0420758	-2.97048	0.0173318	0.0244879	0.70777	0.00460312	0.0302	0.152421	0.878926	0.985661	FALSE	AC005332.4
ENSG00000274767	rs8064426	-0.508049	0.187818	-2.705	0.0331587	0.0783219	0.423364	-0.0344572	0.134463	-0.256258	0.797761	0.967282	FALSE	AC243829.1
ENSG00000275066	rs2158235	0.0483713	0.0185883	2.60225	0.0208599	0.0148537	1.40436	-0.00709923	0.0125831	-0.564186	0.572723	0.899455	FALSE	SYNRG
ENSG00000275066	rs117494398	0.0838433	0.0257015	3.26219	0.0255632	0.0118813	2.15155	-0.0356687	0.018011	-1.98038	0.048046	0.436666	FALSE	SYNRG
ENSG00000275479	rs8065486	-0.0807395	0.0268577	-3.0062	0.0352984	0.0178605	1.97634	-0.0129393	0.0188887	-0.685027	0.493389	0.870504	FALSE	AC087741.2
ENSG00000275902	rs76407518	0.0822063	0.0370746	2.21732	0.00502279	0.0154412	0.325286	-0.0190364	0.0258869	-0.735368	0.46219	0.856654	FALSE	AC139530.3
ENSG00000276023	rs865483	0.172073	0.0330959	5.19923	0.0381294	0.0235531	1.61887	-0.00192402	0.0224136	-0.0858418	0.9316	0.991413	FALSE	DUSP14
ENSG00000276070	rs8064426	-0.457974	0.159515	-2.87104	-0.0990558	0.0724885	-1.3665	0.0338717	0.114951	0.294663	0.768285	0.957331	FALSE	CCL4L2
ENSG00000276085	rs8064426	-0.281203	0.237412	-1.18445	0.0577586	0.107289	0.538348	-0.112787	0.171198	-0.65881	0.510444	0.877443	FALSE	CCL3L3
ENSG00000276234	rs2522970	-0.0872697	0.0264934	-3.29401	-0.00227004	0.0208928	-0.108652	0.0183508	0.0181812	1.00933	0.312971	0.778862	FALSE	TADA2A
ENSG00000276234	rs9906140	0.108763	0.0286736	3.79314	0.0314857	0.0202436	1.55534	-0.0276855	0.0188204	-1.47103	0.141654	0.634817	FALSE	TADA2A
ENSG00000276234	rs12450937	-0.0301445	0.0260959	-1.15514	-0.0269478	0.0201131	-1.33981	0.0544204	0.0182519	2.98162	0.00295325	0.123772	FALSE	TADA2A
ENSG00000276250	rs3752019	-0.056884	0.0378787	-1.50174	-0.00313474	0.0159424	-0.196629	0.000549952	0.025182	0.0218391	0.982576	0.996598	FALSE	AC127024.6
ENSG00000276293	rs11653487	0.0169424	0.0216241	0.783494	-0.0474904	0.0182126	-2.60757	0.0116532	0.0157607	0.739385	0.459785	0.855821	FALSE	PIP4K2B
ENSG00000276855	rs11078315	-0.138244	0.0467704	-2.95581	-0.0177256	0.0176457	-1.00453	0.0363324	0.0343986	1.05622	0.291101	0.765504	FALSE	AC015922.3
ENSG00000277258	rs71384258	0.105953	0.0485715	2.18138	-0.0245549	0.026433	-0.928951	0.0278975	0.0325476	0.857129	0.391619	0.821595	FALSE	PCGF2
ENSG00000277258	rs1239179	0.243442	0.0517073	4.70807	-0.0146343	0.0263166	-0.556085	0.00515983	0.0328254	0.15719	0.87518	0.984848	FALSE	PCGF2
ENSG00000277258	rs228278	-0.0591776	0.0453961	-1.30358	-0.00760544	0.0263756	-0.288351	-0.0108553	0.0314152	-0.345544	0.729784	0.949457	FALSE	PCGF2
ENSG00000277791	rs2075060	0.164761	0.025238	6.52829	0.0333561	0.0210719	1.58296	-0.0231687	0.0184276	-1.25728	0.209394	0.707831	FALSE	PSMB3
ENSG00000277791	rs228293	-0.0806379	0.0420887	-1.9159	0.021348	0.0158377	1.34792	-0.0331627	0.0280578	-1.18194	0.237446	0.731936	FALSE	PSMB3
ENSG00000278053	rs12939622	-0.082996	0.0231492	-3.58526	-0.00589121	0.0187793	-0.313707	-0.00259502	0.016086	-0.161322	0.871872	0.983425	FALSE	DDX52
ENSG00000278053	rs79356259	0.0240673	0.0334638	0.719203	-0.0134122	0.0155451	-0.862795	0.0183049	0.0232294	0.788008	0.430843	0.84128	FALSE	DDX52
ENSG00000278259	rs4796224	-0.0648574	0.0257743	-2.51636	-0.0480192	0.0242009	-1.98419	-0.0107701	0.0187994	-0.572896	0.566905	0.897429	FALSE	MYO19
ENSG00000278311	rs4796224	0.0908702	0.0190891	4.76031	0.0336062	0.0156262	2.15064	-0.00902649	0.0121508	-0.742871	0.457636	0.854281	FALSE	GGNBP2
ENSG00000278311	rs12941866	0.0388691	0.0200739	1.9363	0.0144988	0.014405	1.00651	0.0116437	0.0125835	0.925312	0.355023	0.805177	FALSE	GGNBP2
ENSG00000278535	rs2411192	-0.145512	0.0353892	-4.11178	-0.0725924	0.0282752	-2.56735	0.0683834	0.0253554	2.697	0.00712549	0.202284	FALSE	DHRS11
ENSG00000278599	rs2459586	0.065815	0.0718678	0.915778	-0.0345224	0.0445807	-0.774381	0.0430915	0.0518993	0.83029	0.406524	0.828566	FALSE	TBC1D3E
ENSG00000278599	rs8067381	0.155574	0.0794404	1.95837	-0.00436825	0.0406713	-0.107404	-0.0212031	0.0556342	-0.381117	0.703136	0.941365	FALSE	TBC1D3E
ENSG00000278730	rs6501362	-0.0395196	0.029602	-1.33503	0.00587685	0.0243808	0.241044	-0.0157471	0.0204596	-0.769664	0.441749	0.848149	FALSE	AC005332.6
ENSG00000278730	rs77362573	-0.167725	0.053625	-3.12773	-0.00707601	0.0187484	-0.37742	-0.000110459	0.0375216	-0.00294387	0.997651	0.998937	FALSE	AC005332.6
ENSG00000278730	rs75236169	0.190943	0.0351021	5.43966	0.00613568	0.02134	0.28752	-0.0262557	0.0239522	-1.09617	0.27319	0.75329	FALSE	AC005332.6
ENSG00000278740	rs11651594	0.107928	0.0248165	4.34904	0.0370406	0.0141747	2.61316	-0.0265664	0.0166578	-1.59483	0.111278	0.593576	FALSE	AC005332.7
ENSG00000278740	rs4968997	-0.00774414	0.0220307	-0.351517	0.0395311	0.0150461	2.62734	-0.0240205	0.0150577	-1.59524	0.111301	0.593576	FALSE	AC005332.7
ENSG00000278834	rs1029792	-0.106044	0.0364707	-2.90766	-0.0302836	0.0254684	-1.18907	-0.0415881	0.0240246	-1.73106	0.0837249	0.535704	FALSE	AC073508.3
ENSG00000278834	rs10491122	0.141833	0.0356117	3.98276	-0.0198982	0.0283036	-0.703028	-0.0437084	0.0230817	-1.89364	0.0585505	0.476284	FALSE	AC073508.3
ENSG00000278867	rs8067412	-0.0784057	0.0469634	-1.66951	0.0626811	0.0231563	2.70687	-0.00288163	0.0326824	-0.0881707	0.92975	0.990893	FALSE	AC090616.6
ENSG00000279059	rs17817950	0.136328	0.0326821	4.17132	-0.0241213	0.0219751	-1.09766	-0.00758504	0.0228866	-0.331418	0.740337	0.953064	FALSE	AC007485.2
ENSG00000279089	rs7223928	-0.136538	0.0309199	-4.41587	-0.0306547	0.0283993	-1.07942	0.0454151	0.022104	2.05461	0.040264	0.412535	FALSE	AC005839.1
ENSG00000279133	rs11652951	-0.023817	0.0383924	-0.620357	0.0652991	0.031869	2.04898	-0.0453024	0.0267628	-1.69274	0.0909418	0.550496	FALSE	AC018628.2
ENSG00000279259	rs11867921	-0.129658	0.045583	-2.84444	0.0337914	0.0287395	1.17578	-0.0804948	0.0318031	-2.53103	0.0116799	0.245733	FALSE	AC087741.3
ENSG00000279259	rs7211079	0.0820652	0.045188	1.81609	-0.0265325	0.0297148	-0.892907	0.0339776	0.0322317	1.05417	0.292001	0.766139	FALSE	AC087741.3
ENSG00000279369	rs4480868	0.124526	0.0413592	3.01085	0.0341622	0.0307398	1.11133	0.0352684	0.0279612	1.26133	0.20742	0.70629	FALSE	AC046185.3
ENSG00000279369	rs8077013	0.054504	0.0409622	1.33059	0.0401769	0.0311391	1.29024	0.0266219	0.0284471	0.935839	0.349499	0.801019	FALSE	AC046185.3
ENSG00000279602	rs17599948	0.133544	0.0284086	4.70084	0.00202939	0.0131191	0.15469	0.0115277	0.0181474	0.635226	0.525459	0.881343	FALSE	AC109326.1
ENSG00000279602	rs35788301	-0.0770359	0.0218213	-3.5303	-0.000397672	0.0150565	-0.0264119	0.0094617	0.0141638	0.668021	0.504804	0.876709	FALSE	AC109326.1
ENSG00000279613	rs4789816	0.0505826	0.0216671	2.33453	-0.0127991	0.0153327	-0.834757	-0.00427176	0.0151189	-0.282545	0.777595	0.960988	FALSE	AC124283.5
ENSG00000280033	rs9905287	-0.148903	0.046434	-3.20678	-0.0705749	0.0248538	-2.8396	0.0588901	0.032149	1.83179	0.0677309	0.501844	FALSE	AC116407.4
ENSG00000280069	rs9898084	-0.0884892	0.0354412	-2.49679	0.00778906	0.0149669	0.520419	0.0249347	0.0246849	1.01012	0.313153	0.778862	FALSE	AC127024.8
ENSG00000282980	rs12185249	0.0584156	0.0476994	1.22466	-0.00198728	0.0382658	-0.0519336	0.0167971	0.0332018	0.505911	0.612947	0.913994	FALSE	AC055839.1
ENSG00000284526	rs150900114	0.187607	0.0822745	2.28026	-0.0520177	0.0364198	-1.42828	-0.0464936	0.0584152	-0.795917	0.426218	0.83875	FALSE	AC015802.6
ENSG00000284690	rs59362027	1.88152	0.165546	11.3656	-0.137693	0.0696207	-1.97776	0.0522006	0.112045	0.465887	0.641416	0.924895	FALSE	CD300H
ENSG00000284690	rs11077753	-0.00483151	0.111159	-0.0434648	-0.263604	0.0903208	-2.91853	0.172199	0.0793174	2.17101	0.0302667	0.374862	FALSE	CD300H
ENSG00000285535	rs8075784	-0.363947	0.0348481	-10.4438	-0.0100921	0.0221175	-0.456294	0.0641018	0.0241052	2.65925	0.00806252	0.21576	FALSE	AC021683.5
ENSG00000285668	rs535576035	1.11853	0.0468252	23.8873	-0.0168903	0.0257651	-0.655548	0.0152905	0.0332483	0.45989	0.645896	0.926385	FALSE	AC126544.2
ENSG00000286065	rs8070030	0.029253	0.0172784	1.69303	0.00433868	0.0103839	0.417828	-0.00177217	0.0121342	-0.146048	0.883885	0.98608	FALSE	AC015911.11
ENSG00000286190	rs9889625	0.206992	0.0743207	2.78511	0.0461638	0.0544439	0.847915	0.0490539	0.048437	1.01274	0.311346	0.777411	FALSE	AC055839.2
ENSG00000286190	rs961827	-0.261886	0.0770428	-3.39923	0.0202606	0.0598041	0.338782	0.0698532	0.0490723	1.42347	0.154873	0.650493	FALSE	AC055839.2
ENSG00000287431	rs9903908	-0.0393416	0.0451493	-0.871366	-0.0309423	0.0256468	-1.20648	0.0785747	0.031777	2.4727	0.0139558	0.267814	FALSE	AC027601.6
ENSG00000017797	rs9946939	0.25423	0.0323813	7.85115	0.00628493	0.0162465	0.386848	-0.00757559	0.0215973	-0.350766	0.725802	0.948236	FALSE	RALBP1
ENSG00000017797	rs75186979	0.147681	0.0414822	3.56011	0.00641519	0.0150521	0.426198	-0.0160413	0.0283417	-0.565996	0.571472	0.899455	FALSE	RALBP1
ENSG00000049759	rs4591235	0.155379	0.0622827	2.49474	-0.00933183	0.0387366	-0.240905	-0.0315314	0.044442	-0.709495	0.47834	0.864256	FALSE	NEDD4L
ENSG00000060069	rs558700	-0.181388	0.0277408	-6.53869	0.128751	0.0249564	5.15906	-0.0970894	0.01942	-4.99946	8.0705e-07	0.000364124	TRUE	CTDP1
ENSG00000060069	rs522043	-0.185975	0.0436837	-4.25732	0.0249612	0.0188442	1.32461	0.0407015	0.0308762	1.31822	0.187769	0.692378	FALSE	CTDP1
ENSG00000074657	rs7230478	-0.0766219	0.0611782	-1.25244	-0.0334767	0.0307948	-1.08709	-0.0257756	0.0445156	-0.579024	0.562642	0.895577	FALSE	ZNF532
ENSG00000074695	rs9319948	0.0985073	0.033088	2.97713	0.00698598	0.0215885	0.323598	0.016647	0.0224635	0.741072	0.458853	0.85495	FALSE	LMAN1
ENSG00000075643	rs78909675	0.240184	0.0406582	5.90738	0.00914005	0.0143845	0.635411	-0.0849109	0.0273313	-3.10673	0.00199055	0.10306	FALSE	MOCOS
ENSG00000078043	rs1970668	0.0793428	0.0852967	0.930198	0.311211	0.0733766	4.24129	0.124294	0.0622517	1.99663	0.0463234	0.430675	FALSE	PIAS2
ENSG00000078142	rs12962732	-0.0721949	0.0275074	-2.62456	0.0185998	0.0115409	1.61164	0.00908088	0.0186764	0.486222	0.627038	0.918846	FALSE	PIK3C3
ENSG00000081913	rs625090	-0.164762	0.057713	-2.85484	0.044229	0.0463141	0.954978	0.0622219	0.0403804	1.54089	0.123718	0.609607	FALSE	PHLPP1
ENSG00000082212	rs7230426	0.114249	0.0245325	4.65703	0.0225251	0.0200585	1.12297	0.0539262	0.0175501	3.0727	0.00224923	0.109287	FALSE	ME2
ENSG00000082212	rs2255610	-0.225081	0.0271742	-8.28288	0.0847651	0.0212016	3.99806	-0.0218819	0.0177365	-1.23372	0.218579	0.715196	FALSE	ME2
ENSG00000082212	rs2665572	0.121559	0.0291156	4.17506	0.0789461	0.019883	3.97054	-0.0180582	0.0185385	-0.974096	0.331316	0.790135	FALSE	ME2
ENSG00000082397	rs6506304	-0.165718	0.0618436	-2.67964	0.0556734	0.0478463	1.16359	0.0522377	0.0427432	1.22213	0.223134	0.719461	FALSE	EPB41L3
ENSG00000085415	rs1971424	-0.00181839	0.0319147	-0.0569767	0.0358664	0.0169849	2.11167	-0.0389069	0.0219	-1.77657	0.0761707	0.517347	FALSE	SEH1L
ENSG00000091157	rs583242	-0.0490567	0.0416467	-1.17792	0.0322389	0.0194044	1.66142	-0.0657662	0.0288497	-2.27962	0.0229683	0.325239	FALSE	WDR7
ENSG00000101493	rs7232061	0.0566962	0.0286803	1.97683	0.0291745	0.0250733	1.16357	0.00323172	0.0198607	0.162719	0.870743	0.983221	FALSE	ZNF516
ENSG00000101546	rs7228228	0.0508126	0.0350767	1.44862	-0.025967	0.0209766	-1.23791	0.0219921	0.0245363	0.896305	0.370502	0.814343	FALSE	RBFA
ENSG00000101558	rs561102	0.191532	0.0285778	6.70213	0.104356	0.021734	4.80152	-0.0563464	0.019752	-2.8527	0.00443936	0.157979	FALSE	VAPA
ENSG00000101574	rs1878553	0.0789551	0.0429289	1.8392	0.0527132	0.0244801	2.1533	0.01475	0.0276637	0.533188	0.593949	0.908803	FALSE	METTL4
ENSG00000101574	rs4798011	-0.0701169	0.0385838	-1.81726	0.062876	0.0246947	2.54614	-0.00580408	0.0268579	-0.216103	0.828943	0.973617	FALSE	METTL4
ENSG00000101577	rs9963737	0.218792	0.0397453	5.50485	-0.140536	0.0355048	-3.95822	0.0100935	0.028093	0.359289	0.719393	0.946478	FALSE	LPIN2
ENSG00000101605	rs1662336	-0.18125	0.0624065	-2.90435	0.0234691	0.0291238	0.805838	-0.0607887	0.0431692	-1.40815	0.159415	0.655136	FALSE	MYOM1
ENSG00000101605	rs4797098	-0.10389	0.0454477	-2.28592	0.0109929	0.0378698	0.290283	-0.00648701	0.0298161	-0.217567	0.827769	0.973617	FALSE	MYOM1
ENSG00000101605	rs12965587	0.108975	0.0602366	1.80911	0.00566697	0.0290688	0.19495	-0.00211834	0.0417814	-0.0507005	0.959573	0.994551	FALSE	MYOM1
ENSG00000101608	rs7811	-0.107042	0.036087	-2.96623	0.0964998	0.0162759	5.92899	0.0399214	0.0255774	1.56081	0.118842	0.603359	FALSE	MYL12A
ENSG00000101639	rs474337	0.423398	0.0284228	14.8964	0.0198455	0.0215354	0.921529	0.0117242	0.0199076	0.58893	0.556025	0.892294	FALSE	CEP192
ENSG00000101654	rs78482894	0.302307	0.038284	7.89644	-0.0243556	0.0151643	-1.60611	0.0725288	0.0261836	2.77001	0.00574679	0.179269	FALSE	RNMT
ENSG00000101654	rs12458932	0.0573316	0.0260773	2.19852	-0.000552334	0.0187387	-0.0294756	-0.0112582	0.0179949	-0.625635	0.531604	0.882874	FALSE	RNMT
ENSG00000101665	rs12953717	0.0577488	0.0373595	1.54576	-0.0582478	0.0320817	-1.81561	-0.00331138	0.0261676	-0.126545	0.899363	0.988024	FALSE	SMAD7
ENSG00000101745	rs2377961	-0.0688367	0.030002	-2.2944	-0.053348	0.0210089	-2.53931	0.0202349	0.0218572	0.925778	0.354791	0.805177	FALSE	ANKRD12
ENSG00000101751	rs645858	0.311004	0.0298385	10.4229	0.0374549	0.0208344	1.79774	-0.0333897	0.0203847	-1.63798	0.102266	0.575727	FALSE	POLI
ENSG00000101751	rs580504	0.139268	0.0306841	4.53876	0.00620257	0.0205375	0.302013	0.0165644	0.0211653	0.782621	0.434061	0.843225	FALSE	POLI
ENSG00000101773	rs61431149	0.099054	0.0594627	1.66582	0.0305338	0.0225521	1.35392	0.0434508	0.0402066	1.08069	0.281275	0.759748	FALSE	RBBP8
ENSG00000118276	rs718780	-0.0965716	0.0385128	-2.50752	0.0119752	0.0329541	0.363391	0.0276971	0.0264547	1.04697	0.295338	0.768763	FALSE	B4GALT6
ENSG00000119537	rs12604841	0.271552	0.0624925	4.34535	0.0138056	0.0221258	0.623961	-0.0673359	0.0425194	-1.58365	0.113745	0.59624	FALSE	KDSR
ENSG00000119537	rs2850767	-0.0249826	0.0362916	-0.688383	0.0190731	0.0282555	0.675021	-0.0233686	0.0245954	-0.950122	0.342387	0.797011	FALSE	KDSR
ENSG00000122490	rs9955995	0.00573856	0.0467796	0.122672	0.0871338	0.0191594	4.54783	-0.0591245	0.0326531	-1.81069	0.0704793	0.50733	FALSE	SLC66A2
ENSG00000128789	rs566326	0.0672307	0.02518	2.67	0.0060979	0.0183747	0.331863	-0.0120612	0.0172807	-0.697958	0.485476	0.866721	FALSE	PSMG2
ENSG00000130856	rs1789257	-0.0390372	0.0281913	-1.38473	-0.0501624	0.02272	-2.20785	-0.0114411	0.0198858	-0.575339	0.565113	0.896418	FALSE	ZNF236
ENSG00000131196	rs8091180	0.00851003	0.0434856	0.195697	-0.0358219	0.0371563	-0.964087	0.0630704	0.0301171	2.09418	0.0365501	0.397538	FALSE	NFATC1
ENSG00000132199	rs6506476	0.189217	0.0428392	4.41692	0.0214826	0.0364816	0.588862	-0.00661903	0.0300249	-0.220452	0.825591	0.973617	FALSE	ENOSF1
ENSG00000132874	rs9646542	-0.00520108	0.044361	-0.117244	-0.0251513	0.0218803	-1.1495	-0.0459857	0.0298166	-1.54229	0.123492	0.609607	FALSE	SLC14A2
ENSG00000133313	rs113224755	0.252066	0.0633001	3.98207	0.0725845	0.0180412	4.02326	-0.0659402	0.0424724	-1.55254	0.120907	0.606358	FALSE	CNDP2
ENSG00000133313	rs2881299	-0.151579	0.0388452	-3.90213	0.0680404	0.0216371	3.14461	-0.00457519	0.0255067	-0.179372	0.857677	0.981968	FALSE	CNDP2
ENSG00000133313	rs7229256	-0.111862	0.0391281	-2.85887	0.0794906	0.0211577	3.75704	-0.0281848	0.0243641	-1.15682	0.248038	0.737979	FALSE	CNDP2
ENSG00000133313	rs7237740	-0.0903502	0.0336595	-2.68424	0.0647369	0.025031	2.58627	0.0012045	0.0209542	0.0574829	0.954163	0.994408	FALSE	CNDP2
ENSG00000134042	rs2586760	0.0106503	0.0237398	0.448626	-0.0403593	0.0193999	-2.08038	0.0374901	0.0169586	2.21069	0.0279167	0.356235	FALSE	MRO
ENSG00000134042	rs2849239	0.067985	0.030047	2.26263	-0.005348	0.0166183	-0.321814	-0.0119909	0.0201367	-0.595473	0.552529	0.891703	FALSE	MRO
ENSG00000134046	rs1787835	0.00225068	0.0299944	0.0750368	0.0809991	0.0189497	4.27442	-0.0318361	0.0205113	-1.55212	0.120974	0.606378	FALSE	MBD2
ENSG00000134278	rs34737110	0.251609	0.0991178	2.53848	0.0443978	0.0338047	1.31336	0.00857131	0.069444	0.123428	0.901779	0.988034	FALSE	SPIRE1
ENSG00000134278	rs4796966	-0.159364	0.0749496	-2.12629	0.0604263	0.0362611	1.66642	-0.0450979	0.0527946	-0.854214	0.393187	0.822635	FALSE	SPIRE1
ENSG00000134278	rs2847246	0.154121	0.0562748	2.73872	0.0786467	0.0440438	1.78565	-0.042384	0.0390945	-1.08414	0.278515	0.757478	FALSE	SPIRE1
ENSG00000134440	rs72942220	0.0225836	0.0249989	0.903383	-0.017696	0.0132118	-1.33941	0.0111676	0.0169031	0.660681	0.50895	0.877443	FALSE	NARS1
ENSG00000134489	rs615283	0.927471	0.193231	4.79982	-0.445596	0.0947146	-4.70462	0.614511	0.131201	4.68374	3.37306e-06	0.00103931	TRUE	HRH4
ENSG00000134758	rs9949868	-0.131058	0.0235944	-5.55461	0.0140887	0.0201599	0.698849	0.0388201	0.0164295	2.36283	0.0184682	0.298551	FALSE	RNF138
ENSG00000134759	rs9958282	0.152451	0.0245372	6.21305	0.0297424	0.0183351	1.62215	0.000332998	0.0166644	0.0199826	0.984057	0.996908	FALSE	ELP2
ENSG00000134765	rs7239345	-0.0706659	0.0348294	-2.02891	-0.0154276	0.0291996	-0.528348	0.00348379	0.0243506	0.143068	0.886238	0.987033	FALSE	DSC1
ENSG00000134779	rs8097199	0.255155	0.0420577	6.06679	-0.0491625	0.0268568	-1.83054	0.065908	0.0285564	2.30799	0.0212206	0.315656	FALSE	TPGS2
ENSG00000134779	rs7240383	-0.130701	0.0391798	-3.33594	-0.0263781	0.0299109	-0.881892	0.0186126	0.0282906	0.657907	0.510922	0.877443	FALSE	TPGS2
ENSG00000134779	rs7239554	0.141917	0.0538852	2.6337	-0.00140901	0.0241796	-0.0582727	-0.0414355	0.0370988	-1.1169	0.264939	0.748859	FALSE	TPGS2
ENSG00000141380	rs2959356	-0.0238601	0.0242471	-0.984041	-0.00963871	0.0161428	-0.597089	-0.0111885	0.0167169	-0.669295	0.503373	0.876136	FALSE	SS18
ENSG00000141384	rs12960119	0.0483727	0.0640978	0.75467	-0.0479486	0.0235826	-2.03322	0.0473635	0.0430353	1.10057	0.27133	0.752028	FALSE	TAF4B
ENSG00000141401	rs8093219	-0.29619	0.0510965	-5.79668	0.0121202	0.0231915	0.522616	0.0918849	0.0358929	2.55997	0.0110412	0.239662	FALSE	IMPA2
ENSG00000141424	rs7242481	0.0680255	0.0321369	2.11674	-0.11632	0.0234217	-4.96633	0.0422593	0.022225	1.90143	0.0575237	0.471774	FALSE	SLC39A6
ENSG00000141428	rs77248499	-0.0742596	0.0398492	-1.86351	0.0546964	0.0177919	3.07423	0.00868259	0.0276632	0.313868	0.75364	0.953929	FALSE	C18orf21
ENSG00000141429	rs11878047	-0.0676738	0.0356166	-1.90007	0.0615189	0.0194906	3.15633	-0.00481804	0.0252443	-0.190857	0.848774	0.980593	FALSE	GALNT1
ENSG00000141447	rs2632434	-0.339216	0.0943692	-3.59456	0.205123	0.0812912	2.52332	0.142327	0.0657616	2.16429	0.0307505	0.376791	FALSE	OSBPL1A
ENSG00000141452	rs7239575	0.0284913	0.0207271	1.37459	0.00111787	0.0185793	0.0601674	0.0122674	0.0141753	0.865404	0.387007	0.8199	FALSE	RMC1
ENSG00000141458	rs1808579	0.0996406	0.0329121	3.02747	-0.0243659	0.028629	-0.851089	-0.00684368	0.022263	-0.307402	0.758599	0.954262	FALSE	NPC1
ENSG00000141627	rs1943680	-0.0447755	0.0280699	-1.59515	0.000843532	0.0166344	0.0507102	-0.00571902	0.0200837	-0.284759	0.775838	0.960107	FALSE	DYM
ENSG00000141644	rs7240776	0.00979373	0.020934	0.467839	-0.0158298	0.0125859	-1.25774	-0.0297593	0.0147541	-2.01701	0.0445136	0.424663	FALSE	MBD1
ENSG00000141646	rs2586760	-0.0127012	0.0183472	-0.692268	0.00131377	0.0149664	0.087781	0.0322051	0.013084	2.46141	0.0140201	0.267951	FALSE	SMAD4
ENSG00000141664	rs591087	-0.0547297	0.0731757	-0.747922	-0.0728762	0.0436701	-1.66879	0.116368	0.0497885	2.33724	0.0197158	0.307493	FALSE	ZCCHC2
ENSG00000141664	rs59803456	0.24039	0.0869329	2.76524	0.00599735	0.0413065	0.145191	-0.0692406	0.0590641	-1.1723	0.241282	0.73425	FALSE	ZCCHC2
ENSG00000141682	rs6567133	0.0366764	0.0637381	0.575423	-0.0634777	0.0554275	-1.14524	0.0928071	0.0445902	2.08133	0.0379269	0.40472	FALSE	PMAIP1
ENSG00000141759	rs11663720	-0.0128066	0.0206228	-0.620992	0.0634612	0.0161662	3.92554	-0.0117223	0.0139977	-0.837449	0.40337	0.826567	FALSE	TXNL4A
ENSG00000150477	rs12958534	0.0971285	0.0342753	2.83378	0.00276476	0.022376	0.123559	-0.0161426	0.0236966	-0.681221	0.495793	0.871406	FALSE	KIAA1328
ENSG00000150637	rs1788229	-0.0938074	0.0407178	-2.30384	0.123927	0.0370036	3.34905	-0.0406087	0.0284843	-1.42565	0.154266	0.650493	FALSE	CD226
ENSG00000152223	rs4081460	0.256937	0.0448845	5.7244	0.0444337	0.0200418	2.21705	0.0432817	0.0321369	1.34679	0.17872	0.68341	FALSE	EPG5
ENSG00000152229	rs8085679	-0.216335	0.0677991	-3.19082	0.122583	0.0363303	3.37411	0.0708268	0.0474636	1.49223	0.135959	0.626259	FALSE	PSTPIP2
ENSG00000152234	rs56075249	-0.106658	0.0173998	-6.12987	0.0142617	0.014022	1.01709	-0.00305327	0.01211	-0.252128	0.801029	0.968753	FALSE	ATP5F1A
ENSG00000152240	rs11659478	-0.0792683	0.0283648	-2.7946	0.021015	0.0245193	0.857081	0.0250375	0.0199723	1.25361	0.210669	0.709075	FALSE	HAUS1
ENSG00000152242	rs9675387	-0.18792	0.0459378	-4.09076	0.0994012	0.028166	3.52912	0.0428106	0.0328999	1.30124	0.193605	0.696357	FALSE	C18orf25
ENSG00000153391	rs191649	0.0622403	0.033118	1.87935	0.0264437	0.0274465	0.963465	0.00542299	0.0230733	0.235033	0.814216	0.971626	FALSE	INO80C
ENSG00000154040	rs4800173	0.0935664	0.0241699	3.8712	0.0172317	0.013431	1.28298	-0.0396365	0.0169771	-2.3347	0.0197614	0.307564	FALSE	CABYR
ENSG00000154059	rs500896	0.0351372	0.0413533	0.849684	-0.0901019	0.0201569	-4.47002	0.0918812	0.0278706	3.29671	0.00105529	0.0697986	FALSE	IMPACT
ENSG00000154655	rs341228	-0.100316	0.0402203	-2.49416	0.0684213	0.0296186	2.31008	0.0122323	0.02733	0.447579	0.654559	0.928639	FALSE	L3MBTL4
ENSG00000154845	rs3859294	-0.10792	0.0293988	-3.67089	0.0222737	0.0250374	0.889619	0.0251203	0.0200246	1.25447	0.209907	0.70808	FALSE	PPP4R1
ENSG00000154845	rs57356844	0.084965	0.0381871	2.22496	0.0491373	0.0188712	2.60382	-0.011009	0.0269105	-0.409096	0.682597	0.93619	FALSE	PPP4R1
ENSG00000154856	rs206574	0.223693	0.155579	1.43781	-0.418453	0.0784951	-5.33094	0.00224473	0.106687	0.0210403	0.983214	0.996598	FALSE	APCDD1
ENSG00000154856	rs9807572	0.225565	0.131848	1.71079	-0.40232	0.084099	-4.78388	-0.0298916	0.093563	-0.319481	0.749426	0.953771	FALSE	APCDD1
ENSG00000154889	rs8093219	-0.251478	0.0506508	-4.96494	-0.0213884	0.0226334	-0.944991	0.0624432	0.0350285	1.78264	0.0751696	0.514105	FALSE	MPPE1
ENSG00000154889	rs871044	-0.0909509	0.0372687	-2.44041	-0.0195074	0.0294598	-0.662171	0.017942	0.0256488	0.699524	0.484312	0.866394	FALSE	MPPE1
ENSG00000158270	rs4797161	0.601092	0.114105	5.26787	-0.0347253	0.0237253	-1.46364	-0.047796	0.0267134	-1.78921	0.074088	0.512675	FALSE	COLEC12
ENSG00000158270	rs11081120	-0.436746	0.116078	-3.76254	-0.0347253	0.0237253	-1.46364	-0.047796	0.0267134	-1.78921	0.074088	0.512675	FALSE	COLEC12
ENSG00000166347	rs17234081	0.0547041	0.046151	1.18533	0.052531	0.0258254	2.03408	0.0129008	0.0315196	0.409295	0.68234	0.93619	FALSE	CYB5A
ENSG00000166377	rs7240807	-0.348956	0.051085	-6.83089	-0.0158355	0.0431112	-0.367317	-0.0240983	0.0356641	-0.675702	0.499297	0.874256	FALSE	ATP9B
ENSG00000166377	rs7236253	0.0845266	0.0693859	1.21821	-0.0435876	0.0322862	-1.35004	0.0188288	0.0473083	0.398003	0.690675	0.937925	FALSE	ATP9B
ENSG00000166401	rs56207918	-0.0528154	0.0443811	-1.19004	0.0955967	0.0270196	3.53805	-0.0307348	0.0308901	-0.994974	0.320002	0.785275	FALSE	SERPINB8
ENSG00000166479	rs112171004	0.0607852	0.0472359	1.28685	0.0454069	0.0171665	2.64509	0.00904541	0.0323594	0.27953	0.779857	0.961446	FALSE	TMX3
ENSG00000166510	rs949031	-0.0361521	0.0296332	-1.21999	0.052864	0.0267865	1.97353	-0.00545779	0.0208829	-0.261353	0.793944	0.966084	FALSE	CCDC68
ENSG00000166845	rs6508292	-0.0846296	0.0489398	-1.72926	0.115057	0.0334314	3.44159	-0.084721	0.0329898	-2.5681	0.0104533	0.234976	FALSE	C18orf54
ENSG00000166845	rs664501	-0.0166258	0.0480365	-0.346107	0.0975002	0.0337915	2.88535	-0.0550427	0.0324181	-1.6979	0.0898475	0.54912	FALSE	C18orf54
ENSG00000166974	rs539407	0.0481965	0.0367968	1.3098	0.0141979	0.0161692	0.878083	0.0404297	0.0265084	1.52516	0.127491	0.616198	FALSE	MAPRE2
ENSG00000167088	rs4800795	-0.00999692	0.0270342	-0.369788	0.00122647	0.0200086	0.0612972	0.0384369	0.018892	2.03457	0.0422306	0.416429	FALSE	SNRPD1
ENSG00000167210	rs328167	-0.590223	0.100747	-5.85844	0.303566	0.0880083	3.44928	0.113794	0.0707372	1.60869	0.108007	0.586609	FALSE	LOXHD1
ENSG00000167210	rs8093709	-0.00293179	0.107515	-0.0272688	0.336481	0.0744507	4.51951	0.119969	0.0758185	1.58232	0.113869	0.596644	FALSE	LOXHD1
ENSG00000168234	rs4800173	0.409903	0.0435004	9.42298	0.0428314	0.0234013	1.8303	-0.0449929	0.0295118	-1.52457	0.127681	0.616198	FALSE	TTC39C
ENSG00000168234	rs16940430	-0.0547741	0.0402573	-1.3606	0.0330292	0.0237997	1.3878	-0.0182843	0.0281273	-0.650056	0.515765	0.877443	FALSE	TTC39C
ENSG00000168461	rs624898	0.125331	0.0259407	4.83142	0.0892913	0.019496	4.57998	-0.0356157	0.0177914	-2.00185	0.0459181	0.430649	FALSE	RAB31
ENSG00000168461	rs12457551	-0.0424449	0.0257822	-1.64629	0.0609249	0.0219428	2.77653	0.00332869	0.0181611	0.183287	0.854578	0.981363	FALSE	RAB31
ENSG00000168675	rs746793	0.0133504	0.0400463	0.333375	-0.0917439	0.0348708	-2.63096	0.0406809	0.0276468	1.47145	0.141431	0.634817	FALSE	LDLRAD4
ENSG00000170558	rs12960181	-0.179396	0.0697423	-2.57226	0.1151	0.0408348	2.81868	-0.0400216	0.0478077	-0.837137	0.402621	0.826351	FALSE	CDH2
ENSG00000172175	rs4076605	-0.00128163	0.0359966	-0.0356041	0.0483335	0.0162179	2.98025	-0.0481015	0.0243501	-1.97541	0.0488493	0.442058	FALSE	MALT1
ENSG00000172466	rs34841246	0.0903322	0.0231336	3.90481	-0.0202753	0.0178691	-1.13466	0.00991093	0.0164666	0.601882	0.547385	0.88927	FALSE	ZNF24
ENSG00000172466	rs17560384	0.0852547	0.0307388	2.77353	-0.00732098	0.0143312	-0.510842	-0.0192645	0.0216968	-0.887895	0.37519	0.817485	FALSE	ZNF24
ENSG00000173482	rs78361801	-0.423046	0.105879	-3.99556	0.0037732	0.0442094	0.0853483	0.0971844	0.0754892	1.2874	0.198214	0.696522	FALSE	PTPRM
ENSG00000175322	rs2110157	0.0946137	0.0351137	2.69449	0.0234001	0.020165	1.16043	-0.0239587	0.0246197	-0.97315	0.33066	0.789944	FALSE	ZNF519
ENSG00000176624	rs59054158	-0.0811302	0.0309247	-2.62347	0.0396398	0.0262345	1.51098	0.0210049	0.0215086	0.976583	0.329045	0.789355	FALSE	MEX3C
ENSG00000176890	rs8088781	-0.192929	0.0810721	-2.37972	0.0468225	0.039678	1.18006	0.00787508	0.0567478	0.138773	0.889699	0.987269	FALSE	TYMS
ENSG00000177337	rs1787846	-0.163117	0.071282	-2.28834	-0.0175589	0.0426933	-0.411281	0.0347085	0.0498634	0.696073	0.486682	0.86705	FALSE	DLGAP1-AS1
ENSG00000177337	rs3879732	0.0775672	0.0619811	1.25146	-0.0148951	0.0496893	-0.299765	0.0173612	0.0426728	0.406843	0.684227	0.936849	FALSE	DLGAP1-AS1
ENSG00000177426	rs12607934	-0.211376	0.0678665	-3.11459	-0.112388	0.0332348	-3.38164	0.0326502	0.0461632	0.707278	0.479465	0.864378	FALSE	TGIF1
ENSG00000178342	rs34945223	0.45816	0.0868516	5.27521	-0.123978	0.0570764	-2.17215	0.0894688	0.0605988	1.47641	0.140108	0.632541	FALSE	KCNG2
ENSG00000178342	rs496281	0.105651	0.0757161	1.39536	-0.13913	0.0680404	-2.04482	0.0697611	0.0533739	1.30703	0.191444	0.694976	FALSE	KCNG2
ENSG00000179981	rs2292233	-0.055318	0.0320909	-1.72379	0.0566057	0.0265495	2.13208	-0.0122608	0.0224747	-0.545537	0.585953	0.905374	FALSE	TSHZ1
ENSG00000180011	rs7230037	-0.248671	0.0373729	-6.65379	0.0764136	0.0306793	2.49072	-0.0224856	0.0261852	-0.858715	0.390671	0.821325	FALSE	ZADH2
ENSG00000180011	rs12970476	-0.0786595	0.0601092	-1.30861	0.0597938	0.0243082	2.45982	-0.0067457	0.0410214	-0.164443	0.869385	0.982797	FALSE	ZADH2
ENSG00000186496	rs12455822	-0.319937	0.0579941	-5.51672	-0.0769274	0.0276651	-2.78066	0.00782534	0.0412418	0.189743	0.849521	0.980593	FALSE	ZNF396
ENSG00000186496	rs17560535	-0.074281	0.0441464	-1.68261	-0.0783114	0.0354664	-2.20805	0.00455866	0.031383	0.145259	0.884516	0.986326	FALSE	ZNF396
ENSG00000186812	rs13298	0.0481059	0.0251129	1.91558	0.0108638	0.0176701	0.614811	0.01368	0.0176817	0.773677	0.439867	0.846847	FALSE	ZNF397
ENSG00000186814	rs2278465	-0.0303226	0.0815379	-0.371884	0.0308997	0.0242972	1.27174	-0.122358	0.0556404	-2.19908	0.028292	0.359209	FALSE	ZSCAN30
ENSG00000186814	rs34841246	-0.135842	0.041742	-3.25433	-0.0253044	0.0323647	-0.78185	0.0544034	0.0299249	1.81799	0.0701428	0.506168	FALSE	ZSCAN30
ENSG00000197563	rs7235710	0.0876	0.0277888	3.15235	-0.0619217	0.0221534	-2.79513	0.0185346	0.0196539	0.943046	0.346367	0.800454	FALSE	PIGN
ENSG00000197632	rs1720910	-0.271551	0.0971557	-2.79501	-0.129147	0.0598094	-2.15931	0.0752517	0.0691098	1.08887	0.276391	0.755301	FALSE	SERPINB2
ENSG00000197971	rs896041	0.0846176	0.0283822	2.98136	0.00319518	0.0167706	0.190523	-0.00137544	0.01996	-0.0689095	0.945064	0.993058	FALSE	MBP
ENSG00000198081	rs12605486	0.0425924	0.0416116	1.02357	0.00780611	0.0157108	0.496862	0.0255494	0.0286415	0.892039	0.373094	0.815309	FALSE	ZBTB14
ENSG00000206052	rs8089635	0.377125	0.0610012	6.18226	-0.0391545	0.0527875	-0.741738	0.0237424	0.0413538	0.574128	0.565925	0.896805	FALSE	DOK6
ENSG00000206052	rs8089890	0.50986	0.0694455	7.34186	-0.0170014	0.0425092	-0.399945	0.00112728	0.0469052	0.0240332	0.980826	0.996555	FALSE	DOK6
ENSG00000206418	rs11662866	0.0461407	0.0363159	1.27054	0.0346458	0.0300842	1.15163	0.013382	0.025969	0.515306	0.606369	0.912588	FALSE	RAB12
ENSG00000222179	rs1620609	0.0864251	0.0360195	2.3994	0.060158	0.0205235	2.93117	-0.0232078	0.0248846	-0.932616	0.351147	0.802033	FALSE	RN7SKP26
ENSG00000226742	rs7228228	0.454265	0.102186	4.44548	0.00157396	0.0514901	0.0305682	0.017163	0.0621558	0.276129	0.782459	0.962018	FALSE	HSBP1L1
ENSG00000226742	rs11081582	0.295574	0.103923	2.84416	-0.00543706	0.046837	-0.116085	0.057268	0.0746611	0.767038	0.443176	0.848838	FALSE	HSBP1L1
ENSG00000226742	rs11664298	0.202286	0.0929424	2.17646	0.0155213	0.0507051	0.30611	-0.0136826	0.0631711	-0.216595	0.828526	0.973617	FALSE	HSBP1L1
ENSG00000226742	rs67639947	0.303165	0.108201	2.80186	0.0358557	0.0503838	0.711652	-0.0639653	0.0654966	-0.97662	0.329118	0.789355	FALSE	HSBP1L1
ENSG00000242550	rs7233370	0.385002	0.12823	3.00244	-0.0606868	0.0580754	-1.04497	0.0120649	0.0722921	0.166891	0.8676	0.982797	FALSE	SERPINB10
ENSG00000242550	rs4941228	-0.32267	0.115958	-2.78264	-0.0561171	0.0570056	-0.984414	0.00132019	0.0798709	0.016529	0.986813	0.997951	FALSE	SERPINB10
ENSG00000242550	rs9963851	0.42784	0.135421	3.15933	-0.0572474	0.0569636	-1.00498	0.00431898	0.0757566	0.0570113	0.954588	0.994408	FALSE	SERPINB10
ENSG00000255112	rs8093219	-0.0845257	0.0309861	-2.72786	-0.0208807	0.0139614	-1.49559	0.0219018	0.021783	1.00545	0.314854	0.779301	FALSE	CHMP1B
ENSG00000260302	rs2847256	-0.123787	0.0310323	-3.98898	0.00529666	0.0241376	0.219436	0.0262698	0.021508	1.22139	0.222252	0.718269	FALSE	AP005482.2
ENSG00000260302	rs888264	-0.103736	0.0315462	-3.28838	0.00178699	0.0239565	0.0745933	0.0312377	0.0214054	1.45933	0.144998	0.639581	FALSE	AP005482.2
ENSG00000263006	rs6505743	0.169683	0.030646	5.53689	-0.0128254	0.0199381	-0.643262	-0.00937243	0.0215922	-0.434065	0.664333	0.931157	FALSE	ROCK1P1
ENSG00000263606	rs751375	-0.0562139	0.0195773	-2.87138	-0.0227616	0.0156438	-1.45499	0.0169668	0.0137386	1.23497	0.217073	0.713392	FALSE	AP000919.1
ENSG00000263627	rs9807368	0.157169	0.0415276	3.78469	0.0149745	0.0248978	0.601441	0.0125416	0.0303585	0.413117	0.679611	0.935141	FALSE	PPP4R1-AS1
ENSG00000263627	rs3859294	-0.137327	0.0359252	-3.82256	-0.0313849	0.0307312	-1.02127	0.0563226	0.0244795	2.30081	0.021718	0.318656	FALSE	PPP4R1-AS1
ENSG00000263753	rs8090038	0.1521	0.0351891	4.32235	-0.0405187	0.0264242	-1.53339	0.018106	0.0241264	0.750466	0.453403	0.852993	FALSE	LINC00667
ENSG00000263753	rs629258	-0.0616473	0.0369334	-1.66915	-0.0101476	0.0258392	-0.392721	-0.0274431	0.0256056	-1.07176	0.284036	0.763129	FALSE	LINC00667
ENSG00000263753	rs8091750	0.16136	0.0478598	3.37152	-0.0136625	0.0225587	-0.605644	-0.0451652	0.0334817	-1.34895	0.177593	0.682961	FALSE	LINC00667
ENSG00000263916	rs28480366	-0.0436761	0.027121	-1.61042	0.00536616	0.0217701	0.246492	-0.00241838	0.0194255	-0.124495	0.90111	0.988034	FALSE	AC100778.2
ENSG00000264235	rs78993807	-0.0659333	0.0629613	-1.0472	0.04824	0.0283916	1.69909	-0.0168518	0.0445804	-0.378008	0.70546	0.942565	FALSE	AP005329.1
ENSG00000264247	rs7507090	-0.0457392	0.0355739	-1.28575	0.025392	0.0204958	1.23889	-0.00441935	0.0244588	-0.180685	0.856642	0.981584	FALSE	LINC00909
ENSG00000264278	rs76080197	-0.0852763	0.0335825	-2.53931	-0.0102481	0.0206458	-0.496375	-0.00339789	0.0234624	-0.144823	0.884851	0.986352	FALSE	ZNF236-DT
ENSG00000264575	rs11659380	0.0659917	0.0390224	1.69112	0.0269696	0.0196854	1.37003	-0.00138307	0.0269586	-0.0513036	0.959084	0.994551	FALSE	LINC00526
ENSG00000264695	rs615283	0.19843	0.0545858	3.63519	-0.069175	0.0268437	-2.57695	0.106727	0.0368091	2.89948	0.00385622	0.145865	FALSE	AC007922.2
ENSG00000264707	rs8084667	-0.0200169	0.0240274	-0.833087	0.00787206	0.0131997	0.596381	-0.0102419	0.0162662	-0.629644	0.529351	0.882242	FALSE	L3MBTL4-AS1
ENSG00000264745	rs1843840	-0.13193	0.040076	-3.29199	-0.0267544	0.0253815	-1.05409	-0.00496986	0.028614	-0.173686	0.862139	0.982447	FALSE	TTC39C-AS1
ENSG00000264876	rs206574	0.0902302	0.03426	2.63369	-0.0626018	0.0173695	-3.60413	0.0247236	0.0234259	1.0554	0.291748	0.766139	FALSE	AP005209.1
ENSG00000265728	rs8092278	-0.0631109	0.0377011	-1.67398	-0.0165678	0.033484	-0.494797	-0.00639044	0.0264426	-0.241672	0.809102	0.970774	FALSE	AP001099.1
ENSG00000265750	rs72881782	0.0156261	0.0365456	0.427578	0.0188547	0.0175552	1.07403	0.0405182	0.0265463	1.52632	0.127459	0.616198	FALSE	AC090772.3
ENSG00000266256	rs8084598	-0.349665	0.0684074	-5.1115	-0.197935	0.0593915	-3.33271	0.0335447	0.0462351	0.725523	0.468253	0.858358	FALSE	LINC00683
ENSG00000266602	rs66841249	0.0233458	0.0211221	1.10528	-0.00417194	0.0162357	-0.25696	0.0100028	0.0148869	0.671923	0.501844	0.875332	FALSE	AP005262.2
ENSG00000266805	rs9946939	0.107866	0.0322017	3.34971	-0.0126803	0.0172401	-0.735513	-0.000713838	0.0229679	-0.0310798	0.975206	0.996504	FALSE	AP005432.1
ENSG00000267249	rs12963179	-0.0563969	0.0229062	-2.46208	0.00116755	0.0191897	0.0608428	0.0129293	0.0159085	0.81273	0.416481	0.832238	FALSE	AP005482.4
ENSG00000267270	rs1050919	-0.188327	0.0510191	-3.6913	-0.0226689	0.0268185	-0.845271	0.0121719	0.035157	0.346216	0.729274	0.949456	FALSE	PARD6G-AS1
ENSG00000267279	rs1894094	0.21838	0.0474301	4.60425	0.0221053	0.0332602	0.664616	-0.0361434	0.0324555	-1.11363	0.26633	0.749599	FALSE	AC090409.1
ENSG00000267374	rs7239336	0.0555603	0.0302489	1.83677	0.000937483	0.017637	0.0531545	-0.00917067	0.0217801	-0.421058	0.6738	0.934182	FALSE	MIR924HG
ENSG00000267655	rs12456140	-0.0472738	0.0305961	-1.54509	0.0541761	0.0271702	1.99395	-0.056034	0.0219191	-2.5564	0.0109246	0.238648	FALSE	AC125437.1
ENSG00000267702	rs1648618	0.112641	0.0386572	2.91385	-0.0227036	0.0324538	-0.699566	0.0438201	0.0265575	1.65001	0.0997426	0.570157	FALSE	AP005131.6
ENSG00000267780	rs3859317	-0.0216931	0.0377972	-0.573933	0.0225125	0.0311283	0.723217	-0.0403355	0.0264593	-1.52443	0.127678	0.616198	FALSE	AC021594.2
ENSG00000267780	rs12958594	-0.0673154	0.0393359	-1.7113	-0.00100853	0.0344264	-0.0292952	-0.00894289	0.0273591	-0.326871	0.743774	0.953064	FALSE	AC021594.2
ENSG00000267787	rs12717120	-0.123391	0.0329927	-3.73995	-0.0425049	0.0272783	-1.55819	0.0474072	0.0233701	2.02854	0.0438717	0.423513	FALSE	AC027097.2
ENSG00000272625	rs8094920	0.108769	0.070428	1.54439	-0.110148	0.0368588	-2.98837	0.00334343	0.0497296	0.0672321	0.946414	0.993322	FALSE	AP000919.4
ENSG00000272688	rs1662336	-0.0757096	0.0481996	-1.57075	0.0434047	0.0227195	1.91046	-0.070031	0.0334371	-2.09441	0.036578	0.397538	FALSE	AP005329.3
ENSG00000272746	rs7228010	-0.0256405	0.0359667	-0.712895	0.0345507	0.0317627	1.08778	-0.0235875	0.0261074	-0.90348	0.366971	0.81376	FALSE	AP005131.7
ENSG00000272799	rs9807392	0.159012	0.0629135	2.52747	0.0692719	0.0213127	3.25027	-0.026808	0.0430993	-0.622006	0.535021	0.88359	FALSE	AC006238.1
ENSG00000272799	rs561102	0.0895148	0.0352929	2.53634	0.0807552	0.02676	3.01775	-0.0216064	0.0242681	-0.890319	0.373451	0.815567	FALSE	AC006238.1
ENSG00000273141	rs8093219	-0.21215	0.0644419	-3.29211	-0.108843	0.0290597	-3.74549	0.0769319	0.0454066	1.69429	0.0913327	0.550916	FALSE	AP001269.4
ENSG00000273355	rs7235821	-0.00151312	0.0275983	-0.0548264	0.0265704	0.023698	1.12121	-0.026908	0.0190093	-1.41552	0.157684	0.653121	FALSE	AP000894.4
ENSG00000274184	rs7505349	-0.131301	0.0431803	-3.04076	-0.0245073	0.0384472	-0.637428	0.0382036	0.0307224	1.24351	0.214039	0.709979	FALSE	AC011815.2
ENSG00000274828	rs585571	-0.296741	0.0376347	-7.88478	-0.00619835	0.022107	-0.28038	-0.0185523	0.0261247	-0.710143	0.477687	0.864256	FALSE	AC068473.5
ENSG00000274828	rs472369	-0.104912	0.0340053	-3.08517	0.00483804	0.0251131	0.19265	-0.027605	0.0238126	-1.15926	0.247194	0.737382	FALSE	AC068473.5
ENSG00000277324	rs3730714	-0.052802	0.0231354	-2.28231	0.00102013	0.0182737	0.0558249	-0.00975364	0.0161082	-0.605509	0.544917	0.88867	FALSE	AC093462.1
ENSG00000278000	rs72978348	-0.0980165	0.0355487	-2.75724	-0.0404506	0.0277253	-1.45898	0.0238746	0.0249804	0.955735	0.339344	0.793906	FALSE	AC139100.2
ENSG00000278107	rs76080197	0.0698533	0.0346956	2.01332	0.0137199	0.021136	0.649124	-0.00784014	0.0242247	-0.323643	0.746219	0.953239	FALSE	AC027575.3
ENSG00000279077	rs4399600	-0.0782986	0.0288018	-2.71853	0.000936746	0.0226357	0.0413835	0.00144369	0.0205295	0.0703228	0.944045	0.993047	FALSE	AC023090.2
ENSG00000280096	rs668747	-0.191201	0.0303979	-6.28993	-0.00376542	0.0155156	-0.242686	0.0488817	0.0217357	2.24891	0.0247406	0.337656	FALSE	AC015967.2
ENSG00000286975	rs57180831	0.168142	0.0361268	4.65421	0.0366301	0.0169954	2.15529	-0.0419383	0.02543	-1.64916	0.0996148	0.569685	FALSE	AP005136.4
ENSG00000286975	rs2677892	-0.0970275	0.0278043	-3.48965	0.0104074	0.0200446	0.519211	0.020162	0.0189287	1.06516	0.287051	0.764882	FALSE	AP005136.4
ENSG00000286975	rs4798006	-0.0136231	0.0310018	-0.439429	0.0371377	0.017711	2.09687	-0.0310608	0.021777	-1.42631	0.154186	0.650493	FALSE	AP005136.4
ENSG00000287611	rs615283	0.149571	0.0436875	3.42365	-0.072308	0.0215979	-3.34792	0.071888	0.0294789	2.43862	0.0149297	0.271231	FALSE	AC007922.5
ENSG00000287611	rs140765436	0.0798142	0.0397499	2.00791	-0.0413005	0.0218946	-1.88633	-0.0162471	0.0284167	-0.571744	0.567993	0.898054	FALSE	AC007922.5
ENSG00000004777	rs7257467	-0.0978251	0.0438865	-2.22905	0.000593881	0.0349796	0.0169779	-0.0202897	0.0303918	-0.667603	0.504447	0.876604	FALSE	ARHGAP33
ENSG00000006015	rs59798925	0.0338415	0.0317289	1.06658	-0.0219752	0.0249779	-0.879786	0.0423495	0.0210683	2.0101	0.0447294	0.424663	FALSE	REX1BD
ENSG00000006015	rs3170474	0.0423685	0.0319065	1.32789	-0.0546158	0.0261053	-2.09213	0.0764382	0.0216444	3.53155	0.000437532	0.0383014	TRUE	REX1BD
ENSG00000006015	rs111369268	0.139883	0.0406276	3.44306	0.0322142	0.0209014	1.54124	-0.0468071	0.0280507	-1.66866	0.0956576	0.560762	FALSE	REX1BD
ENSG00000007047	rs344807	0.29299	0.0404698	7.23971	-0.0241538	0.0265696	-0.909077	0.0176442	0.028308	0.623293	0.533483	0.883045	FALSE	MARK4
ENSG00000007047	rs62118540	-0.0952726	0.0425087	-2.24125	0.0116469	0.0257959	0.451501	-0.0508311	0.0291323	-1.74484	0.0813331	0.529389	FALSE	MARK4
ENSG00000007047	rs75816342	-0.108935	0.0708152	-1.53829	-0.0144313	0.0220927	-0.653216	0.00222384	0.0485327	0.0458214	0.963462	0.994551	FALSE	MARK4
ENSG00000007080	rs7250332	-0.0581733	0.0227851	-2.55313	-0.0409652	0.0174698	-2.34491	0.0123467	0.0163677	0.754333	0.45074	0.851695	FALSE	CCDC124
ENSG00000007080	rs17654474	0.0313241	0.0228158	1.37292	-0.0365753	0.0182213	-2.00728	0.00526564	0.015678	0.335862	0.737091	0.952211	FALSE	CCDC124
ENSG00000007129	rs2302188	-0.539466	0.0502566	-10.7342	-0.0158012	0.0313247	-0.504432	-0.0669905	0.0350571	-1.9109	0.0564369	0.46787	FALSE	CEACAM21
ENSG00000008382	rs388622	-0.0857858	0.0326137	-2.63036	0.0274742	0.0308396	0.890872	0.000252087	0.0230737	0.0109253	0.991284	0.998933	FALSE	MPND
ENSG00000008438	rs5023036	-0.00569918	0.0838076	-0.0680031	0.0304966	0.0553858	0.550622	0.0981832	0.060587	1.62053	0.105624	0.580911	FALSE	PGLYRP1
ENSG00000011132	rs13960	0.0731056	0.0319717	2.28657	-0.0600947	0.0243163	-2.47137	0.0136702	0.0215638	0.633943	0.526301	0.8817	FALSE	APBA3
ENSG00000011422	rs2286960	-0.0706503	0.0545793	-1.29445	0.188626	0.0320549	5.88447	-0.00549852	0.0381335	-0.144191	0.885396	0.986785	FALSE	PLAUR
ENSG00000011485	rs3815505	-0.306899	0.0283414	-10.8286	0.0136255	0.0193476	0.704245	0.0169403	0.0194684	0.870144	0.384721	0.819471	FALSE	PPP5C
ENSG00000011485	rs1024782	-0.100807	0.0303762	-3.31863	0.0188932	0.0185036	1.02106	0.0101715	0.0210203	0.48389	0.628578	0.91926	FALSE	PPP5C
ENSG00000021488	rs11084674	0.0411737	0.0191206	2.15337	-0.00509784	0.0144411	-0.353008	0.00825381	0.0129381	0.637946	0.52356	0.880413	FALSE	SLC7A9
ENSG00000021488	rs11084684	-0.0301229	0.0178271	-1.68972	0.00360747	0.014402	0.250485	-0.00294652	0.0122748	-0.240045	0.810298	0.970774	FALSE	SLC7A9
ENSG00000022556	rs11667481	0.333106	0.10237	3.25393	0.0655964	0.0574173	1.14245	0.0457031	0.0714305	0.639825	0.522382	0.880346	FALSE	NLRP2
ENSG00000022556	rs703467	0.173125	0.0957657	1.8078	0.0664093	0.0618541	1.07364	0.0311905	0.0642176	0.4857	0.627217	0.919	FALSE	NLRP2
ENSG00000022556	rs1433097	0.2245	0.11275	1.99113	0.0896528	0.0548952	1.63316	-0.015641	0.0785146	-0.199211	0.842101	0.978231	FALSE	NLRP2
ENSG00000022556	rs11667105	0.279655	0.0945819	2.95675	0.134762	0.063453	2.12381	-0.0814006	0.0656668	-1.2396	0.215381	0.711348	FALSE	NLRP2
ENSG00000039650	rs731826	0.145021	0.0269319	5.38471	-0.0917252	0.0221002	-4.15043	0.00635951	0.0191229	0.332561	0.739495	0.952574	FALSE	PNKP
ENSG00000053501	rs1545620	-0.0617553	0.0288819	-2.1382	0.00880556	0.0233915	0.376443	-0.0225889	0.0197818	-1.1419	0.253988	0.742964	FALSE	USE1
ENSG00000053501	rs73012590	-0.0336222	0.0359583	-0.935033	-0.0355813	0.0193724	-1.83671	0.0669083	0.0249355	2.68325	0.00746605	0.205921	FALSE	USE1
ENSG00000060558	rs11880198	0.0764496	0.0529705	1.44325	-0.212994	0.0284431	-7.48844	0.0128455	0.0375814	0.341805	0.732507	0.950561	FALSE	GNA15
ENSG00000063127	rs354018	-0.0794581	0.0448049	-1.77343	0.087374	0.0293073	2.98131	-0.0629316	0.0320743	-1.96206	0.0503778	0.446075	FALSE	SLC6A16
ENSG00000063169	rs2974224	0.222203	0.0560299	3.9658	0.0554794	0.024204	2.29216	-0.0664542	0.0405731	-1.63789	0.102063	0.575435	FALSE	BICRA
ENSG00000063176	rs447802	0.063215	0.0293406	2.15452	-0.0171926	0.0173147	-0.992948	-0.0136064	0.0207061	-0.657121	0.511183	0.877443	FALSE	SPHK2
ENSG00000064489	rs4471820	-0.0523723	0.0369521	-1.4173	0.0101154	0.0177891	0.568631	-0.0141122	0.0257051	-0.549004	0.583158	0.903433	FALSE	BORCS8-MEF2B
ENSG00000064547	rs880090	-0.249184	0.0446352	-5.58267	0.0915672	0.0265902	3.44364	-0.0251651	0.0313321	-0.803171	0.422242	0.835713	FALSE	LPAR2
ENSG00000064547	rs12609436	-0.022551	0.0391888	-0.575446	0.124079	0.0338026	3.6707	-0.0463227	0.0266432	-1.73863	0.0825798	0.533076	FALSE	LPAR2
ENSG00000064666	rs10417845	-0.358835	0.0459359	-7.81165	-0.0185194	0.0194686	-0.951244	0.0802276	0.0317941	2.52335	0.0118162	0.246326	FALSE	CNN2
ENSG00000064666	rs11671395	0.00421379	0.0322183	0.130789	0.0382476	0.0235724	1.62256	-0.0500129	0.0219329	-2.28027	0.022857	0.325239	FALSE	CNN2
ENSG00000064666	rs4147922	0.0807394	0.0347364	2.32435	0.0136183	0.0217752	0.625402	-0.0206043	0.0235552	-0.874724	0.381892	0.819082	FALSE	CNN2
ENSG00000064666	rs3795064	0.0593789	0.0394596	1.5048	0.00208413	0.0208764	0.0998318	0.000983101	0.0280587	0.0350373	0.972052	0.996504	FALSE	CNN2
ENSG00000064687	rs10417845	-0.806051	0.0929182	-8.67484	0.00748551	0.038967	0.192099	0.136069	0.0648979	2.09667	0.0363942	0.39738	FALSE	ABCA7
ENSG00000064687	rs3745842	-0.147893	0.0625062	-2.36606	0.0225959	0.0499999	0.45192	0.0249739	0.0432161	0.577884	0.563404	0.89615	FALSE	ABCA7
ENSG00000064687	rs11879910	-0.0646722	0.0980954	-0.659278	0.0544781	0.0383479	1.42063	-0.0502554	0.0678309	-0.740892	0.458841	0.85495	FALSE	ABCA7
ENSG00000065000	rs2074958	-0.0861908	0.0257208	-3.35102	-0.09562	0.0164248	-5.8217	0.0313526	0.0185007	1.69467	0.0904575	0.549552	FALSE	AP3D1
ENSG00000065268	rs12710103	0.15961	0.0459032	3.4771	0.0457402	0.0244917	1.86758	-0.0280233	0.0324666	-0.863142	0.388337	0.820421	FALSE	WDR18
ENSG00000065717	rs445657	-0.132179	0.0485893	-2.72034	-0.0379667	0.0328247	-1.15665	0.043719	0.0342932	1.27486	0.202645	0.702597	FALSE	TLE2
ENSG00000065989	rs3745264	0.0966596	0.100524	0.961555	-0.132037	0.0459744	-2.87196	0.0427276	0.0709676	0.602072	0.547229	0.88927	FALSE	PDE4A
ENSG00000065989	rs280500	-0.100918	0.102713	-0.982522	-0.110886	0.0463858	-2.39051	-0.0326193	0.0708412	-0.460457	0.645235	0.926068	FALSE	PDE4A
ENSG00000071564	rs4392177	0.0855127	0.0300813	2.84272	0.00708097	0.0246865	0.286836	-0.0324553	0.0209402	-1.5499	0.121712	0.607227	FALSE	TCF3
ENSG00000072071	rs11670662	0.080082	0.0548296	1.46056	-0.056802	0.0285067	-1.99258	-0.003411	0.0376975	-0.0904834	0.927906	0.990893	FALSE	ADGRL1
ENSG00000072958	rs2279060	-0.0706562	0.0217455	-3.24924	0.0346273	0.0121681	2.84575	0.0169813	0.0150273	1.13004	0.258768	0.746928	FALSE	AP1M1
ENSG00000073008	rs846861	0.230307	0.0656014	3.5107	-0.160534	0.0330174	-4.86211	-0.0623957	0.0462905	-1.34792	0.177941	0.68341	FALSE	PVR
ENSG00000073008	rs12461127	-0.076948	0.0506474	-1.51929	-0.289214	0.0450293	-6.4228	0.113514	0.0361105	3.14352	0.00175002	0.0978229	FALSE	PVR
ENSG00000073050	rs2682562	0.064346	0.0327622	1.96403	-0.0738771	0.0165793	-4.45598	0.0329302	0.0223742	1.4718	0.142004	0.634817	FALSE	XRCC1
ENSG00000074219	rs9304685	0.0116401	0.0404182	0.287992	-0.0408791	0.0363026	-1.12606	0.0513403	0.0281966	1.8208	0.0690821	0.503494	FALSE	TEAD2
ENSG00000076650	rs934419	-0.198514	0.0490764	-4.04499	0.00217086	0.0202609	0.107145	-0.00251935	0.033631	-0.0749116	0.940297	0.99225	FALSE	GPATCH1
ENSG00000076650	rs1981818	0.0919125	0.0330536	2.78071	0.00165536	0.0245785	0.06735	-0.000128908	0.0221321	-0.0058245	0.995354	0.998937	FALSE	GPATCH1
ENSG00000076650	rs34370648	-0.132471	0.0416196	-3.1829	0.00300598	0.0215079	0.139762	-0.00379352	0.0283505	-0.133808	0.893623	0.987703	FALSE	GPATCH1
ENSG00000076662	rs7409490	0.205378	0.0363203	5.65462	0.0799553	0.0173751	4.60172	-0.0467526	0.025793	-1.81261	0.0702254	0.506168	FALSE	ICAM3
ENSG00000076826	rs538852	0.172969	0.0827614	2.08998	-0.0503437	0.042701	-1.17898	-0.0241298	0.0574069	-0.42033	0.674518	0.934286	FALSE	CAMSAP3
ENSG00000076944	rs7359905	0.141684	0.0508949	2.78386	0.0160876	0.0382867	0.420188	0.0377498	0.0351013	1.07545	0.28237	0.761361	FALSE	STXBP2
ENSG00000077312	rs2604869	0.00256841	0.0289116	0.0888367	-0.0173873	0.018904	-0.91977	0.0306182	0.0202306	1.51346	0.130873	0.621202	FALSE	SNRPA
ENSG00000077463	rs3760905	-0.00190298	0.0320251	-0.0594215	-0.00892264	0.0138913	-0.642317	0.0448704	0.0229071	1.9588	0.0511484	0.449345	FALSE	SIRT6
ENSG00000079432	rs4803455	-0.0275876	0.0310326	-0.888987	-0.0526847	0.0283812	-1.85632	-0.0106802	0.0222859	-0.479236	0.632063	0.920657	FALSE	CIC
ENSG00000080573	rs34486449	0.668006	0.117573	5.68165	-0.0962048	0.0604688	-1.59098	-0.183922	0.0833828	-2.20576	0.0276993	0.355254	FALSE	COL5A3
ENSG00000081665	rs12975508	0.12255	0.0379209	3.23172	0.093593	0.033447	2.79825	-0.00193241	0.0270681	-0.0713909	0.94311	0.992859	FALSE	ZNF506
ENSG00000083814	rs10411755	-0.0780691	0.0367417	-2.12481	-0.031717	0.0334534	-0.948095	0.00990815	0.0254561	0.389225	0.697137	0.939106	FALSE	ZNF671
ENSG00000083828	rs58789890	0.100178	0.0406391	2.46508	0.0760676	0.0218671	3.47864	0.0305428	0.0285158	1.07108	0.284324	0.763403	FALSE	ZNF586
ENSG00000083838	rs73066228	-0.100367	0.042661	-2.35266	-0.0917858	0.0199634	-4.59771	0.00376318	0.0300764	0.125121	0.900429	0.988024	FALSE	ZNF446
ENSG00000083845	rs4584938	-0.0755771	0.0300578	-2.51439	0.0910312	0.0219086	4.15504	-0.0106241	0.0208171	-0.510356	0.609842	0.913612	FALSE	RPS5
ENSG00000087076	rs8110220	-0.0243903	0.0266693	-0.914548	0.00662666	0.0161799	0.409561	-0.0218959	0.0180624	-1.21224	0.226071	0.722244	FALSE	HSD17B14
ENSG00000088038	rs8736	0.0197446	0.0236087	0.836326	-0.0413402	0.0201565	-2.05096	0.016234	0.0161933	1.00251	0.316597	0.781471	FALSE	CNOT3
ENSG00000088256	rs308033	0.251978	0.0478656	5.26427	0.0085742	0.0301602	0.284288	-0.0217036	0.0337574	-0.642929	0.520336	0.87921	FALSE	GNA11
ENSG00000089335	rs10418293	-0.265586	0.0545401	-4.86956	-0.0624112	0.0201959	-3.0903	-0.0228907	0.0374452	-0.611314	0.541045	0.886916	FALSE	ZNF302
ENSG00000089351	rs1060892	-0.219964	0.0376371	-5.84435	0.0479039	0.0257986	1.85684	-0.00472587	0.0256136	-0.184506	0.853628	0.981363	FALSE	GRAMD1A
ENSG00000089351	rs295771	0.146524	0.0371361	3.94559	0.0538004	0.029938	1.79706	-0.00931487	0.0234082	-0.397931	0.690699	0.937925	FALSE	GRAMD1A
ENSG00000089351	rs2607237	0.0916211	0.0394075	2.32497	0.0501012	0.0253898	1.97328	-0.00869006	0.0263994	-0.329177	0.742042	0.953064	FALSE	GRAMD1A
ENSG00000089847	rs3760905	0.200112	0.0637931	3.13689	-0.0378564	0.0276847	-1.36741	-0.00462377	0.0455596	-0.101488	0.919263	0.990757	FALSE	ANKRD24
ENSG00000089847	rs112683852	0.131722	0.0428298	3.07548	-0.0121528	0.0344954	-0.352301	-0.0334818	0.0297566	-1.12519	0.261601	0.747718	FALSE	ANKRD24
ENSG00000090006	rs73047967	-0.116057	0.0575459	-2.01677	-0.0429215	0.0298712	-1.43688	0.013549	0.0405298	0.334297	0.738169	0.95255	FALSE	LTBP4
ENSG00000090339	rs281437	0.0411931	0.0612354	0.672702	-0.0924905	0.0441448	-2.09516	0.0505935	0.0424656	1.1914	0.233982	0.729192	FALSE	ICAM1
ENSG00000090659	rs11668398	-0.0665742	0.0332621	-2.0015	-0.00739107	0.0195787	-0.377506	0.00396417	0.0240148	0.165072	0.868914	0.982797	FALSE	CD209
ENSG00000090661	rs1077340	0.000584751	0.0918649	0.00636534	-0.102307	0.0588709	-1.73782	0.107071	0.0631645	1.69512	0.0903629	0.549552	FALSE	CERS4
ENSG00000090661	rs11666866	0.147812	0.0822702	1.79667	-0.0246493	0.0661055	-0.372878	-0.0214604	0.0569644	-0.376733	0.706403	0.942639	FALSE	CERS4
ENSG00000090674	rs3745356	0.13998	0.0530904	2.63664	-0.106097	0.0360998	-2.93899	-0.0150735	0.0366205	-0.411614	0.680648	0.935548	FALSE	MCOLN1
ENSG00000090924	rs3212276	-0.00280506	0.0582509	-0.0481548	-0.118656	0.0436503	-2.71834	-0.0669016	0.0412058	-1.6236	0.105267	0.580854	FALSE	PLEKHG2
ENSG00000096996	rs17885551	-0.344731	0.0600554	-5.74021	0.0328508	0.0335161	0.98015	0.0758977	0.0439797	1.72574	0.0848142	0.536534	FALSE	IL12RB1
ENSG00000099308	rs12052085	-0.0472162	0.0290254	-1.62672	0.0133074	0.0226214	0.588267	-0.0273576	0.0207365	-1.3193	0.187316	0.691802	FALSE	MAST3
ENSG00000099326	rs4756	0.111424	0.0329791	3.37864	-0.0470477	0.0185514	-2.53607	-0.0122337	0.0236956	-0.516284	0.605697	0.912119	FALSE	MZF1
ENSG00000099330	rs891204	-0.225716	0.0701439	-3.2179	0.0492921	0.0285112	1.72887	-0.0497816	0.0488412	-1.01925	0.308285	0.775939	FALSE	OCEL1
ENSG00000099330	rs4609972	0.042856	0.044927	0.953904	-0.00970855	0.0404822	-0.239822	0.0479178	0.0310477	1.54336	0.123055	0.609239	FALSE	OCEL1
ENSG00000099330	rs3906559	0.04602	0.0465054	0.989564	0.00588501	0.0335279	0.175526	0.047989	0.0313336	1.53155	0.125936	0.614031	FALSE	OCEL1
ENSG00000099330	rs73012590	0.00719419	0.0580753	0.123877	0.00218241	0.0302862	0.0720595	0.0924358	0.0395418	2.33768	0.0196816	0.30734	FALSE	OCEL1
ENSG00000099331	rs10469470	0.0261558	0.0311387	0.839976	-0.0178383	0.0135093	-1.32045	0.0297987	0.0213467	1.39594	0.163006	0.659165	FALSE	MYO9B
ENSG00000099337	rs2302182	0.0782734	0.0454747	1.72125	-0.0735716	0.0222847	-3.30144	-0.000327291	0.0320171	-0.0102224	0.991844	0.998933	FALSE	KCNK6
ENSG00000099338	rs58728151	-0.156532	0.0406812	-3.84777	0.0194307	0.0264046	0.735882	0.0340497	0.0282281	1.20623	0.227938	0.724412	FALSE	CATSPERG
ENSG00000099785	rs34445564	0.0644749	0.0431412	1.49451	-0.136492	0.0295195	-4.62379	0.0157771	0.0302968	0.520752	0.602628	0.911635	FALSE	MARCHF2
ENSG00000099800	rs4806847	0.0834792	0.0272731	3.06086	0.0179646	0.0189223	0.949386	-0.00758291	0.0192496	-0.393925	0.693728	0.938389	FALSE	TIMM13
ENSG00000099817	rs1046040	-0.0701314	0.0260933	-2.68771	0.0235043	0.0148911	1.57842	-0.0449411	0.0181044	-2.48233	0.0133028	0.260914	FALSE	POLR2E
ENSG00000099817	rs17551856	-0.0916255	0.0256695	-3.56943	-0.00649046	0.0148317	-0.437606	0.0243067	0.0185345	1.31143	0.190871	0.694587	FALSE	POLR2E
ENSG00000099817	rs6843	0.00688906	0.0247775	0.278036	-0.0101676	0.0154316	-0.658881	0.0269307	0.0172059	1.56521	0.117857	0.6028	FALSE	POLR2E
ENSG00000099860	rs11084943	-0.0244192	0.0547751	-0.445809	0.137942	0.0507578	2.71765	-0.0397031	0.0387866	-1.02363	0.306351	0.775267	FALSE	GADD45B
ENSG00000099864	rs12610376	0.12807	0.0450306	2.84407	0.0435921	0.025706	1.6958	-0.0369817	0.0309497	-1.19489	0.23236	0.728889	FALSE	PALM
ENSG00000102575	rs149147675	0.953802	0.085749	11.1232	0.0534626	0.035671	1.49877	-0.182675	0.059311	-3.07996	0.00216101	0.107905	FALSE	ACP5
ENSG00000102575	rs10403399	0.1903	0.0637086	2.98703	-0.0445984	0.0387905	-1.14973	0.113515	0.0445865	2.54594	0.0111794	0.241007	FALSE	ACP5
ENSG00000102575	rs4804526	0.0402861	0.0585953	0.687531	-0.0181528	0.0474591	-0.382493	0.0314204	0.0401996	0.78161	0.434688	0.843312	FALSE	ACP5
ENSG00000104774	rs17476839	-0.108774	0.0355104	-3.06315	0.00230952	0.0244495	0.0944607	0.00516865	0.0255883	0.201993	0.839929	0.976606	FALSE	MAN2B1
ENSG00000104783	rs8111664	0.244097	0.0562327	4.34083	-0.112145	0.0473995	-2.36596	0.0882691	0.0392382	2.24957	0.0248019	0.337656	FALSE	KCNN4
ENSG00000104805	rs73061689	0.328094	0.0567167	5.78478	-0.0355666	0.0264856	-1.34287	-0.0205261	0.0378843	-0.541811	0.588347	0.906413	FALSE	NUCB1
ENSG00000104805	rs10404905	-0.315274	0.0473847	-6.6535	-0.014726	0.030226	-0.487197	-0.0457057	0.0318855	-1.43343	0.152134	0.648637	FALSE	NUCB1
ENSG00000104808	rs8112811	-0.0740635	0.0375097	-1.97452	0.010203	0.0166379	0.613238	0.00812022	0.0258954	0.313578	0.753892	0.953929	FALSE	DHDH
ENSG00000104823	rs10411480	-0.100617	0.0249705	-4.02944	0.00536612	0.0212316	0.252743	0.0183687	0.017458	1.05217	0.293562	0.767025	FALSE	ECH1
ENSG00000104835	rs10425217	0.0957153	0.0341903	2.79949	0.0269295	0.0275471	0.977582	0.0306456	0.0237487	1.29041	0.197231	0.696357	FALSE	SARS2
ENSG00000104866	rs10409903	0.0782339	0.0339466	2.30462	-0.046154	0.0166557	-2.77107	0.0371776	0.0231768	1.60408	0.108991	0.588713	FALSE	PPP1R37
ENSG00000104879	rs344807	0.0853468	0.0236675	3.60607	0.0125711	0.0157663	0.79734	-0.00996062	0.0167827	-0.593504	0.552887	0.891715	FALSE	CKM
ENSG00000104879	rs75816342	-0.1047	0.0424696	-2.46529	0.00301562	0.0131246	0.229769	0.0319089	0.0292602	1.09052	0.275661	0.755207	FALSE	CKM
ENSG00000104883	rs12611162	0.653534	0.110178	5.9316	-0.193309	0.0731483	-2.6427	0.1793	0.0751612	2.38554	0.0173289	0.287668	FALSE	PEX11G
ENSG00000104883	rs3826736	0.193611	0.106019	1.82619	-0.0720995	0.0773385	-0.932259	-0.0200947	0.0746237	-0.26928	0.78774	0.963827	FALSE	PEX11G
ENSG00000104884	rs13181	-0.0520482	0.032036	-1.62468	0.00432202	0.0252807	0.170961	-0.00376569	0.0218822	-0.172089	0.863391	0.98254	FALSE	ERCC2
ENSG00000104885	rs4807213	-0.0812466	0.0314499	-2.58336	-0.191419	0.028257	-6.77422	0.0270264	0.0216686	1.24726	0.212546	0.709467	FALSE	DOT1L
ENSG00000104894	rs10412811	-0.0614169	0.0320284	-1.91758	0.0225175	0.0209907	1.07274	0.0112153	0.0222859	0.503247	0.615272	0.914204	FALSE	CD37
ENSG00000104899	rs4807216	-0.36913	0.0525786	-7.02054	-0.0524938	0.0235328	-2.23066	0.0656787	0.037596	1.74696	0.0809303	0.529189	FALSE	AMH
ENSG00000104936	rs672348	0.191003	0.0785085	2.4329	0.0947217	0.0679894	1.39318	-0.0264425	0.0549519	-0.481193	0.630414	0.919798	FALSE	DMPK
ENSG00000104960	rs1290652	-0.0951846	0.0316536	-3.00707	-0.16613	0.0279844	-5.93651	0.0181882	0.0218274	0.833275	0.404838	0.827553	FALSE	PTOV1
ENSG00000104964	rs308033	0.0743773	0.0345987	2.14972	0.0191745	0.0215545	0.889584	-0.0113799	0.0243825	-0.466725	0.640922	0.924711	FALSE	TLE5
ENSG00000104970	rs4632258	-0.0732901	0.0424523	-1.72641	0.00813844	0.0368691	0.220739	-0.00520718	0.0294742	-0.176669	0.859811	0.982325	FALSE	KIR3DX1
ENSG00000104972	rs397558	-0.184232	0.0714247	-2.57939	0.163272	0.0419218	3.89468	-0.0600061	0.0484765	-1.23784	0.216014	0.712538	FALSE	LILRB1
ENSG00000104972	rs4806795	-0.12581	0.0637787	-1.97261	0.156409	0.0462798	3.37965	-0.0317008	0.0441966	-0.717269	0.473368	0.862177	FALSE	LILRB1
ENSG00000104972	rs11671837	-0.218274	0.0705959	-3.09189	0.0990193	0.040602	2.43878	0.0869254	0.0502978	1.72821	0.0843015	0.535704	FALSE	LILRB1
ENSG00000104974	rs8101951	-0.453906	0.0730031	-6.21763	0.0420731	0.0255545	1.6464	0.0902211	0.0510868	1.76604	0.0777166	0.521953	FALSE	LILRA1
ENSG00000104979	rs1044747	0.066694	0.0300797	2.21724	-0.0456826	0.0138449	-3.29959	-0.00316148	0.021442	-0.147443	0.882848	0.98608	FALSE	C19orf53
ENSG00000104983	rs4803880	0.0477195	0.0282705	1.68796	0.00769142	0.0252096	0.305099	0.0338252	0.0192236	1.75956	0.0790276	0.525584	FALSE	CCDC61
ENSG00000105011	rs56259875	0.0721087	0.0623484	1.15655	0.0378241	0.0347898	1.08722	0.0128917	0.0440694	0.292532	0.769952	0.957427	FALSE	ASF1B
ENSG00000105048	rs10422978	0.954919	0.161665	5.90679	-0.186911	0.0822984	-2.27113	-0.0569137	0.115044	-0.494714	0.620892	0.915422	FALSE	TNNT1
ENSG00000105053	rs12462290	-0.0833952	0.0359976	-2.31669	0.0137323	0.014497	0.947253	0.00996081	0.0249497	0.399235	0.689839	0.937925	FALSE	VRK3
ENSG00000105072	rs3810199	-0.218179	0.045187	-4.82835	-0.0759697	0.0203044	-3.74153	0.0270556	0.0314461	0.860381	0.389796	0.820853	FALSE	C19orf44
ENSG00000105122	rs11666779	-0.0686424	0.04576	-1.50005	0.0112177	0.0229601	0.488573	-0.00861993	0.031605	-0.272739	0.785138	0.962845	FALSE	RASAL3
ENSG00000105136	rs7343116	0.0798794	0.056606	1.41115	0.0219222	0.0302136	0.725573	0.012895	0.0408263	0.31585	0.752141	0.95388	FALSE	ZNF419
ENSG00000105146	rs2058081	-0.143285	0.0405052	-3.53745	-0.0540737	0.0261576	-2.06723	0.0549449	0.0284305	1.9326	0.053634	0.457973	FALSE	AURKC
ENSG00000105176	rs123556	-0.0434549	0.0267409	-1.62503	0.047233	0.0137768	3.42845	0.0032924	0.0189088	0.17412	0.861806	0.982447	FALSE	URI1
ENSG00000105185	rs7258397	0.00348731	0.0419634	0.0831037	-0.00523552	0.0180421	-0.290183	-0.072296	0.0304015	-2.37804	0.0176081	0.290395	FALSE	PDCD5
ENSG00000105185	rs62103891	-0.0541283	0.0446712	-1.21171	-0.00798691	0.0183436	-0.435406	-0.0533866	0.0294228	-1.81447	0.069985	0.506168	FALSE	PDCD5
ENSG00000105185	rs12151311	-0.061068	0.0293234	-2.08257	-0.0300107	0.022208	-1.35135	0.0106911	0.0199033	0.53715	0.59187	0.907414	FALSE	PDCD5
ENSG00000105185	rs4805802	-0.0179722	0.0313603	-0.573087	-0.00969495	0.0213313	-0.454494	-0.0200164	0.0214931	-0.931291	0.353101	0.80378	FALSE	PDCD5
ENSG00000105186	rs259238	-0.2973	0.0302132	-9.84006	-0.00448813	0.0166995	-0.268758	-0.0225525	0.0169152	-1.33327	0.182689	0.687383	FALSE	ANKRD27
ENSG00000105186	rs259245	0.44329	0.0285063	15.5506	-5.2487e-05	0.0174337	-0.00301066	-0.0258705	0.0162995	-1.5872	0.112792	0.595042	FALSE	ANKRD27
ENSG00000105193	rs74712803	0.170095	0.0333487	5.10049	0.0433957	0.0155361	2.79323	-0.0190667	0.0228932	-0.832852	0.405031	0.827553	FALSE	RPS16
ENSG00000105193	rs66667783	0.111509	0.033281	3.35053	0.0353327	0.0161687	2.18525	0.00718146	0.0229695	0.312652	0.754672	0.953929	FALSE	RPS16
ENSG00000105205	rs2074926	-0.209672	0.177294	-1.18262	0.00284761	0.15496	0.0183765	-0.0495404	0.127025	-0.390006	0.696575	0.939106	FALSE	CLC
ENSG00000105223	rs4802073	-0.143675	0.0435131	-3.30189	-0.0284563	0.0285281	-0.997485	-0.00190818	0.029057	-0.0656703	0.94764	0.993322	FALSE	PLD3
ENSG00000105223	rs111430413	0.175982	0.0539368	3.26275	-0.0119133	0.0251317	-0.474034	-0.055101	0.0363896	-1.5142	0.130331	0.619909	FALSE	PLD3
ENSG00000105227	rs12985877	-0.147061	0.0483906	-3.03904	-0.0290311	0.0265925	-1.0917	0.032581	0.0327318	0.995393	0.319857	0.785275	FALSE	PRX
ENSG00000105229	rs10407871	0.0679983	0.0290566	2.34021	-0.0460902	0.0136218	-3.38357	-0.0166872	0.0207552	-0.804	0.421611	0.835387	FALSE	PIAS4
ENSG00000105245	rs4803427	-0.0919602	0.060863	-1.51094	-0.120578	0.0424449	-2.84082	0.00283188	0.0436113	0.0649345	0.948227	0.993322	FALSE	NUMBL
ENSG00000105254	rs4806279	0.0175217	0.0237193	0.738708	-0.0166653	0.0194176	-0.858257	0.0126687	0.0166505	0.760857	0.446827	0.851634	FALSE	TBCB
ENSG00000105255	rs2240234	0.0927544	0.0658543	1.40848	0.00878241	0.0353551	0.248406	-0.00139313	0.0469759	-0.0296562	0.976369	0.996547	FALSE	FSD1
ENSG00000105258	rs4806268	0.130798	0.0304014	4.30236	-0.0245017	0.0253025	-0.96835	0.00274237	0.0214022	0.128135	0.898046	0.988024	FALSE	POLR2I
ENSG00000105270	rs2285425	-0.167356	0.053375	-3.13548	-0.0547661	0.0239569	-2.28603	0.043973	0.0373357	1.17777	0.239382	0.732405	FALSE	CLIP3
ENSG00000105270	rs4806253	0.107827	0.0374955	2.87574	-0.0123974	0.0315312	-0.393178	-0.0337641	0.0262619	-1.28567	0.200305	0.700568	FALSE	CLIP3
ENSG00000105281	rs6509294	-0.128448	0.0399385	-3.21615	-0.0804116	0.02938	-2.73695	0.0454726	0.0280325	1.62214	0.10516	0.58083	FALSE	SLC1A5
ENSG00000105287	rs3786706	0.194415	0.0322791	6.02294	0.0396071	0.0264122	1.49958	-0.00377442	0.0217385	-0.173628	0.862235	0.982467	FALSE	PRKD2
ENSG00000105287	rs313838	-0.0772234	0.0354658	-2.1774	0.0446387	0.0221233	2.01772	-0.0150254	0.0230323	-0.652364	0.514727	0.877443	FALSE	PRKD2
ENSG00000105287	rs56374620	-0.0775549	0.0380744	-2.03693	0.0400709	0.0214906	1.86458	-0.00880456	0.0270376	-0.325641	0.744705	0.95308	FALSE	PRKD2
ENSG00000105298	rs78173397	0.0404332	0.0372559	1.08528	-0.0574081	0.0143612	-3.99743	0.0274251	0.0267761	1.02424	0.305884	0.774696	FALSE	CACTIN
ENSG00000105341	rs2304242	0.0312657	0.0231191	1.35237	-0.0401734	0.0187123	-2.1469	0.0128893	0.0163934	0.786246	0.431817	0.842031	FALSE	DMAC2
ENSG00000105352	rs1015758	-0.229795	0.0643786	-3.56942	-0.0536034	0.0403104	-1.32977	0.018329	0.0438709	0.417794	0.676121	0.934314	FALSE	CEACAM4
ENSG00000105352	rs3843747	-0.232637	0.0934895	-2.48837	-0.0523241	0.0341891	-1.53043	0.048528	0.0620573	0.781987	0.434329	0.843276	FALSE	CEACAM4
ENSG00000105355	rs8289	-0.0569379	0.025461	-2.23628	0.00137779	0.0159779	0.0862312	0.0102823	0.0177347	0.579782	0.562231	0.895464	FALSE	PLIN3
ENSG00000105371	rs281437	0.504838	0.056948	8.86488	0.0334333	0.0411245	0.812977	0.0404684	0.0394697	1.0253	0.305514	0.774546	FALSE	ICAM4
ENSG00000105372	rs734107	0.040017	0.0300495	1.3317	0.0892835	0.0228891	3.9007	0.0132008	0.0208568	0.632925	0.526854	0.881842	FALSE	RPS19
ENSG00000105373	rs10422531	0.185675	0.0317888	5.8409	0.128891	0.0209877	6.14126	-0.0498435	0.0228383	-2.18245	0.0293248	0.367156	FALSE	NOP53
ENSG00000105376	rs2304257	0.201085	0.125207	1.60602	-0.348914	0.0461434	-7.56153	0.0116776	0.0832467	0.140277	0.888456	0.987269	FALSE	ICAM5
ENSG00000105376	rs281437	0.0556101	0.0790853	0.703166	-0.383049	0.056812	-6.74239	0.0542513	0.0552203	0.982452	0.326256	0.789272	FALSE	ICAM5
ENSG00000105379	rs9304712	0.0651833	0.0275361	2.36719	0.030511	0.0205498	1.48473	-0.0155016	0.0187654	-0.826072	0.409109	0.829631	FALSE	ETFB
ENSG00000105383	rs1697573	0.0480106	0.0419204	1.14528	0.0547396	0.0338313	1.61802	0.0252212	0.0295795	0.852658	0.394076	0.823223	FALSE	CD33
ENSG00000105393	rs891019	0.0642566	0.027375	2.34727	-0.00598397	0.0149861	-0.3993	-0.0119709	0.0193434	-0.618862	0.536113	0.88359	FALSE	BABAM1
ENSG00000105397	rs34725611	0.0430852	0.0199642	2.15812	-0.0405476	0.0137085	-2.95785	0.0123205	0.0139324	0.884302	0.376759	0.818222	FALSE	TYK2
ENSG00000105397	rs280500	0.0366964	0.0264647	1.38662	-0.0332633	0.0120427	-2.76212	0.000466901	0.0182298	0.0256119	0.979575	0.996555	FALSE	TYK2
ENSG00000105401	rs889123	-0.0619794	0.0321261	-1.92926	-0.00876041	0.0155934	-0.561801	0.0109083	0.0217928	0.500547	0.616724	0.914767	FALSE	CDC37
ENSG00000105404	rs12977527	0.139876	0.0290058	4.82235	-0.0188515	0.0235365	-0.800945	0.0104149	0.0199334	0.522486	0.601362	0.91124	FALSE	RABAC1
ENSG00000105426	rs8103052	-0.279055	0.0695356	-4.01312	0.0252239	0.0481274	0.524107	0.0287271	0.0480903	0.597358	0.550324	0.890936	FALSE	PTPRS
ENSG00000105426	rs1143699	0.324839	0.101852	3.18931	0.0449147	0.0413967	1.08498	-0.00737552	0.0685963	-0.107521	0.914431	0.98994	FALSE	PTPRS
ENSG00000105443	rs2241352	-0.187685	0.0424932	-4.41683	-0.0772936	0.0179136	-4.3148	0.0195355	0.0300802	0.649445	0.516113	0.877443	FALSE	CYTH2
ENSG00000105464	rs276711	-0.0667628	0.0401471	-1.66295	-0.0451601	0.0357471	-1.26332	-0.0107326	0.0280763	-0.382265	0.702745	0.94114	FALSE	GRIN2D
ENSG00000105472	rs7249061	0.964039	0.110324	8.73826	-0.0853438	0.0692676	-1.23209	0.0901125	0.0546142	1.64998	0.0992844	0.569685	FALSE	CLEC11A
ENSG00000105472	rs4801852	-1.19889	0.111096	-10.7915	-0.133397	0.0672374	-1.98397	0.148915	0.0548618	2.71437	0.00676373	0.197524	FALSE	CLEC11A
ENSG00000105479	rs249374	-0.114802	0.0387198	-2.96494	-0.0789255	0.0305801	-2.58094	-0.0138902	0.0281293	-0.493799	0.621513	0.915422	FALSE	CCDC114
ENSG00000105479	rs73047565	0.0439717	0.0391352	1.12358	-0.111366	0.033263	-3.34803	0.0253294	0.0278055	0.910951	0.362804	0.811608	FALSE	CCDC114
ENSG00000105483	rs7248574	0.0956116	0.0290944	3.28625	0.0536596	0.0160517	3.34292	-0.00710705	0.0206802	-0.343664	0.73123	0.949975	FALSE	CARD8
ENSG00000105483	rs2288876	0.331291	0.0547409	6.05198	0.0547834	0.0178009	3.07757	-0.0058935	0.0167991	-0.350823	0.725856	0.948236	FALSE	CARD8
ENSG00000105483	rs4802449	-0.256651	0.0530565	-4.83732	0.0560232	0.0179296	3.12463	-0.0076033	0.0168069	-0.452393	0.651199	0.927925	FALSE	CARD8
ENSG00000105497	rs7245838	-0.146151	0.0401699	-3.63833	-0.0218021	0.0269291	-0.809614	0.0059768	0.0272314	0.219482	0.826651	0.973617	FALSE	ZNF175
ENSG00000105499	rs274883	0.605597	0.0840721	7.20331	0.0186414	0.0409982	0.454687	-0.176781	0.0567711	-3.11393	0.0019198	0.101476	FALSE	PLA2G4C
ENSG00000105499	rs11671848	0.168374	0.0595843	2.82581	0.0109695	0.0542727	0.202117	-0.0540065	0.0418114	-1.29167	0.196761	0.696357	FALSE	PLA2G4C
ENSG00000105501	rs7259861	-0.00521013	0.0948948	-0.0549042	0.214659	0.0378307	5.6742	-0.2215	0.0652297	-3.39569	0.000724324	0.053511	FALSE	SIGLEC5
ENSG00000105501	rs8110809	0.0426768	0.0659219	0.647384	0.13466	0.0465707	2.89151	0.0441339	0.0448833	0.983304	0.325611	0.789272	FALSE	SIGLEC5
ENSG00000105507	rs2162886	0.0187524	0.0850439	0.220503	-0.0849589	0.0587828	-1.4453	0.0967827	0.0603397	1.60397	0.109014	0.588713	FALSE	CABP5
ENSG00000105507	rs2932761	-0.0710251	0.0849697	-0.835887	0.00602597	0.0575598	0.104691	-0.051118	0.0585734	-0.872716	0.383414	0.819471	FALSE	CABP5
ENSG00000105507	rs274883	0.2415	0.104381	2.31365	-0.00446036	0.0510958	-0.087294	-0.0614225	0.0709005	-0.86632	0.386438	0.81984	FALSE	CABP5
ENSG00000105509	rs2167417	0.151305	0.0283921	5.32911	0.00985537	0.0149574	0.658898	-0.0508872	0.019922	-2.55432	0.0107952	0.237589	FALSE	HAS1
ENSG00000105514	rs322151	0.0673853	0.0308759	2.18245	-0.00375601	0.0193374	-0.194236	-0.0034126	0.0218953	-0.15586	0.876242	0.984848	FALSE	RAB3D
ENSG00000105518	rs322126	0.0580047	0.042962	1.35014	0.0174301	0.0231671	0.752367	0.0141265	0.030189	0.467934	0.63987	0.924404	FALSE	TMEM205
ENSG00000105519	rs8108064	-0.11234	0.0283779	-3.9587	-0.0483341	0.0200121	-2.41524	0.0303401	0.020025	1.51511	0.130018	0.619805	FALSE	CAPS
ENSG00000105520	rs439151	0.0844931	0.0430526	1.96255	-0.0185074	0.0232576	-0.795757	0.0150944	0.0298958	0.504899	0.6137	0.914204	FALSE	PLPPR2
ENSG00000105520	rs3745690	-0.0938013	0.0333235	-2.81487	-0.0290483	0.0285151	-1.0187	0.0187862	0.0230795	0.813975	0.415867	0.832187	FALSE	PLPPR2
ENSG00000105556	rs12459906	0.0852479	0.044411	1.91952	0.0603674	0.0365552	1.65141	0.000955938	0.0314907	0.0303562	0.975784	0.99653	FALSE	MIER2
ENSG00000105559	rs17272700	-0.105589	0.0571427	-1.84782	0.0208476	0.0277164	0.752178	0.00713484	0.0395359	0.180465	0.856936	0.981771	FALSE	PLEKHA4
ENSG00000105568	rs13346079	0.0806843	0.0195066	4.13626	-0.0267299	0.0153995	-1.73576	0.00356343	0.0134431	0.265076	0.790963	0.965035	FALSE	PPP2R1A
ENSG00000105568	rs17835915	-0.126573	0.0286288	-4.4212	-0.0243038	0.0120723	-2.01319	0.00162321	0.0181028	0.0896663	0.928558	0.990893	FALSE	PPP2R1A
ENSG00000105568	rs1864007	0.0742013	0.0288607	2.57101	-0.0221684	0.0120844	-1.83445	-0.00567126	0.0185988	-0.304926	0.760517	0.955117	FALSE	PPP2R1A
ENSG00000105607	rs8012	-0.134603	0.024477	-5.49915	-0.0181119	0.0197281	-0.918075	0.00387298	0.01712	0.226226	0.821092	0.973158	FALSE	GCDH
ENSG00000105607	rs10411443	-0.0283619	0.0279085	-1.01625	-0.00617849	0.0162742	-0.379649	-0.0218346	0.0197206	-1.1072	0.268415	0.750949	FALSE	GCDH
ENSG00000105609	rs11666543	-0.481191	0.13163	-3.65563	0.105079	0.0829155	1.26731	-0.148617	0.0919138	-1.61691	0.106396	0.582621	FALSE	LILRB5
ENSG00000105609	rs3852885	-0.54254	0.120686	-4.49548	0.0138022	0.093785	0.147168	0.00853525	0.0855337	0.0997881	0.920518	0.990757	FALSE	LILRB5
ENSG00000105612	rs2014639	-0.712951	0.0675056	-10.5614	-0.0362671	0.0399141	-0.90863	0.138547	0.0479981	2.88652	0.00400874	0.14983	FALSE	DNASE2
ENSG00000105643	rs59538368	-0.0405469	0.0507942	-0.798258	-0.0212804	0.0251702	-0.845459	-0.0415676	0.0355783	-1.16834	0.243015	0.735684	FALSE	ARRDC2
ENSG00000105656	rs2303693	-0.111744	0.0412623	-2.70815	-0.0147791	0.0170957	-0.864491	-0.00127756	0.0289203	-0.0441753	0.964768	0.994551	FALSE	ELL
ENSG00000105656	rs7252707	0.136321	0.0283799	4.80342	-0.0412351	0.0199958	-2.06219	0.0409729	0.0192825	2.12487	0.0338732	0.386908	FALSE	ELL
ENSG00000105668	rs10422762	0.0613609	0.0200588	3.05906	0.00073077	0.0179346	0.0407463	-0.013744	0.0141229	-0.97317	0.330611	0.789944	FALSE	UPK1A
ENSG00000105669	rs886853	-0.0628572	0.0184114	-3.41405	0.01375	0.0132538	1.03744	0.0084384	0.0126176	0.668783	0.503719	0.876136	FALSE	COPE
ENSG00000105669	rs57783514	-0.0311286	0.0227765	-1.3667	0.0219812	0.0110978	1.98069	-0.00747439	0.0158573	-0.471354	0.637684	0.923202	FALSE	COPE
ENSG00000105676	rs6511014	-0.079001	0.0267883	-2.94909	0.0391919	0.0178752	2.19253	0.0294685	0.0186882	1.57685	0.115186	0.599374	FALSE	ARMC6
ENSG00000105698	rs11669734	0.0707895	0.0290876	2.43367	-0.0589621	0.0175137	-3.36663	-0.0180659	0.0209746	-0.861322	0.389581	0.820679	FALSE	USF2
ENSG00000105699	rs8107155	-0.105045	0.0478412	-2.19569	-0.103293	0.0362008	-2.85332	0.00170112	0.0335761	0.0506648	0.959605	0.994551	FALSE	LSR
ENSG00000105699	rs2115487	0.0787762	0.0568009	1.38688	-0.104655	0.0317528	-3.29592	0.0059418	0.0389171	0.152678	0.878664	0.985661	FALSE	LSR
ENSG00000105705	rs56397647	-0.101928	0.0301964	-3.37549	0.0463374	0.012657	3.66102	0.0454537	0.0215494	2.10928	0.0352311	0.391111	FALSE	SUGP1
ENSG00000105707	rs2290648	-0.247127	0.0752991	-3.28194	-0.10283	0.0537557	-1.91291	0.0130707	0.05332	0.245138	0.806604	0.970774	FALSE	HPN
ENSG00000105711	rs77340619	-0.134488	0.0679894	-1.97807	-0.0705605	0.0480063	-1.46982	-0.0257627	0.0479041	-0.537797	0.590765	0.907002	FALSE	SCN1B
ENSG00000105726	rs45556231	0.0883277	0.0353526	2.49848	-0.0346511	0.0166154	-2.08549	-0.0210292	0.0256665	-0.819324	0.413086	0.831161	FALSE	ATP13A1
ENSG00000105732	rs4803520	0.182177	0.0480817	3.78891	-0.0642791	0.0202714	-3.17092	-0.0666646	0.0340792	-1.95617	0.0517006	0.452308	FALSE	ZNF574
ENSG00000105750	rs11085469	-0.135208	0.0423587	-3.19196	0.0666397	0.0304423	2.18905	0.0121475	0.029677	0.409324	0.682427	0.93619	FALSE	ZNF85
ENSG00000105750	rs12608968	0.124343	0.0523148	2.37682	0.0794086	0.0259608	3.05878	-0.015345	0.0368591	-0.416317	0.677214	0.934592	FALSE	ZNF85
ENSG00000105771	rs346544	0.0301382	0.0301038	1.00114	-0.0548217	0.0168621	-3.25118	0.0199757	0.0215648	0.926309	0.354593	0.805156	FALSE	SMG9
ENSG00000105771	rs4802199	0.0383163	0.0245272	1.5622	-0.0476048	0.0220549	-2.15847	0.00105206	0.0171749	0.0612554	0.951162	0.993322	FALSE	SMG9
ENSG00000108107	rs10425596	-0.0280708	0.0338467	-0.82935	0.0827366	0.019132	4.32451	-0.0432738	0.0241013	-1.7955	0.0730939	0.512675	FALSE	RPL28
ENSG00000115257	rs2277748	0.241735	0.0378172	6.39219	0.0115913	0.0281832	0.411285	-0.0702264	0.0259622	-2.70495	0.00696195	0.200876	FALSE	PCSK4
ENSG00000116014	rs1651895	0.213042	0.0549095	3.87988	-0.0539134	0.0347534	-1.55131	-0.0555775	0.0377349	-1.47284	0.141087	0.634474	FALSE	KISS1R
ENSG00000116014	rs184749	-0.12159	0.048294	-2.5177	-0.106319	0.0387412	-2.74433	0.0293519	0.0337206	0.870444	0.384176	0.819471	FALSE	KISS1R
ENSG00000116032	rs13345579	-0.286567	0.0871016	-3.29003	-0.103728	0.0380428	-2.72662	0.0655839	0.061385	1.0684	0.28556	0.764458	FALSE	GRIN3B
ENSG00000117877	rs3212973	-0.140923	0.0357729	-3.93939	-0.06524	0.0282472	-2.30961	0.0381511	0.0243338	1.56782	0.117305	0.602336	FALSE	CD3EAP
ENSG00000118620	rs8112960	-0.153792	0.033098	-4.64657	0.0425365	0.023673	1.79683	-0.00315155	0.023066	-0.136632	0.891327	0.987269	FALSE	ZNF430
ENSG00000118620	rs111394601	-0.0153474	0.0402543	-0.38126	0.0540781	0.0205825	2.62739	-0.0393344	0.0287773	-1.36685	0.172255	0.673374	FALSE	ZNF430
ENSG00000119574	rs3794966	-0.0240399	0.0314949	-0.763293	-0.0265031	0.0158008	-1.67732	-0.0370117	0.0223377	-1.65692	0.0978748	0.565882	FALSE	ZBTB45
ENSG00000120784	rs2972457	-0.220734	0.0436737	-5.05417	0.0479907	0.0332656	1.44265	-0.0377156	0.0307586	-1.22618	0.22178	0.718214	FALSE	ZFP30
ENSG00000120784	rs1643460	0.111026	0.0546329	2.03221	0.0272568	0.0286749	0.950544	-0.0161116	0.0376094	-0.428394	0.668834	0.933375	FALSE	ZFP30
ENSG00000121289	rs8104711	-0.110555	0.0485905	-2.27524	-0.0501441	0.0200985	-2.49491	0.00274026	0.0334695	0.0818733	0.934762	0.991911	FALSE	CEP89
ENSG00000121417	rs4426452	0.052795	0.0589405	0.895734	-0.0484307	0.0253977	-1.90689	0.0760932	0.0414764	1.83461	0.0669563	0.500575	FALSE	ZNF211
ENSG00000123159	rs4926222	0.0324283	0.0466075	0.695773	-0.0460952	0.0218237	-2.11216	0.03292	0.0333154	0.988131	0.323258	0.788211	FALSE	GIPC1
ENSG00000123815	rs66599479	-0.106114	0.0439317	-2.41543	-0.092736	0.0194635	-4.7646	0.0191578	0.0301861	0.634657	0.525709	0.881343	FALSE	COQ8B
ENSG00000123870	rs12327639	-0.0328459	0.0403532	-0.81396	0.053137	0.028067	1.89322	-0.0365421	0.0280871	-1.30103	0.193939	0.696357	FALSE	ZNF137P
ENSG00000124302	rs12610008	0.235475	0.0862933	2.72877	-0.116843	0.054137	-2.15829	0.13404	0.0608778	2.20179	0.0279149	0.356235	FALSE	CHST8
ENSG00000124444	rs3213276	0.103983	0.0266939	3.89539	-0.00182771	0.0218304	-0.083723	-0.0216423	0.0186177	-1.16246	0.245586	0.737105	FALSE	ZNF576
ENSG00000124466	rs3213276	0.0540958	0.082656	0.654469	-0.242001	0.0664232	-3.64332	0.131057	0.0577778	2.26829	0.0236728	0.329268	FALSE	LYPD3
ENSG00000125498	rs62123424	0.0582662	0.0584138	0.997474	-0.00182262	0.0421526	-0.0432387	0.0197227	0.0408029	0.483365	0.628865	0.91926	FALSE	KIR2DL1
ENSG00000125651	rs3088023	-0.0701832	0.0283584	-2.47486	-0.026727	0.0138083	-1.93557	0.0133084	0.019861	0.670077	0.503121	0.876102	FALSE	GTF2F1
ENSG00000125656	rs7248336	0.461889	0.0620944	7.43849	0.0149531	0.0182743	0.818256	0.00577355	0.0349571	0.165161	0.868819	0.982797	FALSE	CLPP
ENSG00000125656	rs7253024	-0.453004	0.0666235	-6.79946	0.015583	0.0180147	0.865015	0.00306634	0.037293	0.0822229	0.93447	0.99178	FALSE	CLPP
ENSG00000125730	rs339392	-0.289676	0.104848	-2.76281	-0.00461294	0.0623394	-0.0739972	-0.00164502	0.0731701	-0.0224821	0.982066	0.996581	FALSE	C3
ENSG00000125734	rs339392	-0.0902074	0.0292958	-3.0792	0.0243736	0.0174006	1.40073	-0.0105904	0.0204409	-0.518101	0.604433	0.911685	FALSE	GPR108
ENSG00000125735	rs1077667	0.110291	0.0556569	1.98162	0.0599358	0.0313762	1.91023	-0.0126192	0.0391289	-0.322504	0.747256	0.953267	FALSE	TNFSF14
ENSG00000125741	rs1264225	0.0620824	0.0268257	2.31429	-0.00676508	0.0208728	-0.32411	-0.00882863	0.0188573	-0.468181	0.639865	0.924404	FALSE	OPA3
ENSG00000125743	rs35089411	-0.00501007	0.0270518	-0.185203	0.0615695	0.01662	3.70454	-0.0334066	0.0184162	-1.81398	0.0700662	0.506168	FALSE	SNRPD2
ENSG00000125744	rs56216986	-0.211777	0.0900361	-2.35214	-0.0140214	0.0350023	-0.400583	-0.0240808	0.0622261	-0.386988	0.698838	0.940087	FALSE	RTN2
ENSG00000125746	rs12980265	-0.101612	0.0621485	-1.63499	0.00915768	0.0203435	0.450152	-0.00961595	0.0431283	-0.222962	0.823581	0.973231	FALSE	EML2
ENSG00000125755	rs10406609	0.0116643	0.0315076	0.370207	-0.0313176	0.0119934	-2.61125	-0.0530067	0.0224536	-2.36072	0.0187135	0.299629	FALSE	SYMPK
ENSG00000125912	rs556075	0.0658461	0.0267879	2.45806	-0.0384673	0.0225869	-1.70308	0.00455587	0.0186317	0.244522	0.806852	0.970774	FALSE	NCLN
ENSG00000126246	rs3761087	0.734225	0.0519406	14.1358	-0.00532667	0.0247817	-0.214944	0.00976052	0.0366419	0.266376	0.789971	0.964597	FALSE	IGFLR1
ENSG00000126247	rs2074435	0.0183919	0.0282335	0.651423	0.0833871	0.0219631	3.7967	-0.0493931	0.0198618	-2.48684	0.013098	0.259184	FALSE	CAPNS1
ENSG00000126251	rs4805123	-0.221859	0.0685708	-3.23547	0.0688803	0.0445736	1.54532	-0.0793167	0.0492221	-1.61141	0.107519	0.585218	FALSE	GPR42
ENSG00000126251	rs112309669	-0.0521573	0.0843098	-0.618638	0.0451191	0.0403638	1.11781	-0.0591928	0.0580282	-1.02007	0.307854	0.775939	FALSE	GPR42
ENSG00000126267	rs10422762	-0.0693719	0.02179	-3.18366	0.00645282	0.0193363	0.333715	0.0027683	0.0153172	0.180732	0.856609	0.981584	FALSE	COX6B1
ENSG00000126456	rs7259683	0.0445825	0.0228127	1.95429	-0.0239252	0.0143265	-1.66999	-0.00130723	0.0160956	-0.0812167	0.935272	0.991941	FALSE	IRF3
ENSG00000126464	rs439523	0.0384454	0.0339272	1.13317	-0.00862904	0.0296735	-0.2908	0.00881157	0.0239701	0.367607	0.713206	0.944693	FALSE	PRR12
ENSG00000126934	rs10419514	-0.00174883	0.0236142	-0.0740583	-0.00788796	0.012922	-0.61043	0.0267911	0.0164186	1.63175	0.10309	0.577032	FALSE	MAP2K2
ENSG00000127452	rs7249924	-0.10928	0.0343875	-3.1779	-0.00821873	0.0180021	-0.456542	0.0313867	0.0247159	1.2699	0.204929	0.704658	FALSE	FBXL12
ENSG00000127507	rs2732788	-0.133227	0.0530337	-2.51211	-0.0107319	0.0406271	-0.264156	0.0111307	0.0366911	0.303363	0.761726	0.955313	FALSE	ADGRE2
ENSG00000127507	rs2524366	0.292287	0.0680888	4.29273	-0.00166941	0.0331704	-0.0503282	-0.00123861	0.0469417	-0.0263862	0.978949	0.996555	FALSE	ADGRE2
ENSG00000127507	rs11669337	0.132883	0.054072	2.45751	0.0063286	0.0359354	0.176111	-0.0151185	0.0381365	-0.396431	0.691908	0.937925	FALSE	ADGRE2
ENSG00000127511	rs17195267	-0.146269	0.0351744	-4.1584	-0.00291831	0.0245028	-0.119101	0.0315078	0.0241697	1.30361	0.192746	0.696357	FALSE	SIN3B
ENSG00000127526	rs73511195	-0.0292587	0.0279318	-1.0475	-0.0154448	0.0147616	-1.04628	-0.0150529	0.0190337	-0.790856	0.429129	0.840662	FALSE	SLC35E1
ENSG00000127527	rs6512114	0.0553747	0.0227715	2.43175	-0.0313799	0.0164989	-1.90194	0.0038416	0.0161474	0.237908	0.812198	0.971178	FALSE	EPS15L1
ENSG00000127527	rs773901	-0.00433769	0.0215713	-0.201086	-0.052215	0.0186056	-2.80642	0.0252656	0.0148103	1.70595	0.0889375	0.547271	FALSE	EPS15L1
ENSG00000127533	rs1054533	0.0121826	0.0476278	0.255787	0.0119623	0.035483	0.337126	-0.0675622	0.0327584	-2.06244	0.0394287	0.409595	FALSE	F2RL3
ENSG00000127540	rs77056658	0.0652547	0.0277665	2.35012	0.0360379	0.0175368	2.05499	0.00780112	0.0202778	0.384713	0.700472	0.940313	FALSE	UQCR11
ENSG00000127616	rs9797720	-0.0459887	0.0249488	-1.84333	-0.0275407	0.018632	-1.47814	0.00239826	0.0169466	0.141519	0.887494	0.987033	FALSE	SMARCA4
ENSG00000127663	rs117864137	0.086565	0.0253042	3.42097	-0.00562314	0.0153592	-0.366108	-0.0143791	0.0174149	-0.825678	0.40916	0.829631	FALSE	KDM4B
ENSG00000127666	rs11085102	-0.0526576	0.035472	-1.48448	-0.0028404	0.0235529	-0.120597	0.00222773	0.0247432	0.0900342	0.928284	0.990893	FALSE	TICAM1
ENSG00000127903	rs10164281	0.0772743	0.032858	2.35176	-0.0406104	0.0227284	-1.78677	-0.00185925	0.0230991	-0.08049	0.935849	0.991941	FALSE	ZNF835
ENSG00000127903	rs4239476	-0.098375	0.0353527	-2.78268	-0.0500541	0.0213543	-2.34399	0.018395	0.0255381	0.720296	0.471475	0.860022	FALSE	ZNF835
ENSG00000128011	rs251914	-0.0443894	0.076578	-0.579663	0.0598402	0.0291397	2.05356	-0.0661793	0.0535604	-1.2356	0.216834	0.713081	FALSE	LRFN1
ENSG00000129351	rs10404348	-0.0241784	0.0194063	-1.2459	-0.0248483	0.0151015	-1.64542	-0.00327529	0.0135192	-0.24227	0.808643	0.970774	FALSE	ILF3
ENSG00000129353	rs112023341	-0.238247	0.04364	-5.45936	0.0277247	0.0150793	1.83859	0.0238375	0.0307534	0.775118	0.438373	0.845267	FALSE	SLC44A2
ENSG00000129353	rs12976824	0.0846264	0.0266309	3.17776	0.0434164	0.017173	2.52818	-0.0220494	0.0182405	-1.20881	0.226946	0.723381	FALSE	SLC44A2
ENSG00000129354	rs3760648	0.729915	0.0829191	8.80273	0.12485	0.0452995	2.7561	-0.130756	0.0567307	-2.30486	0.0214548	0.316634	FALSE	AP1M2
ENSG00000129354	rs12983573	0.539921	0.0735221	7.34365	0.12928	0.0472161	2.73805	-0.108512	0.0500233	-2.16924	0.0305447	0.376414	FALSE	AP1M2
ENSG00000129354	rs112023341	-0.50214	0.120788	-4.15722	0.0592711	0.0417202	1.42068	0.0748733	0.0835244	0.896424	0.370197	0.814047	FALSE	AP1M2
ENSG00000129354	rs4804543	0.0784002	0.0699798	1.12033	0.0591268	0.0547292	1.08035	0.0160763	0.0470741	0.34151	0.732901	0.950764	FALSE	AP1M2
ENSG00000129355	rs58573889	-0.101971	0.0377404	-2.70192	0.0438144	0.0204588	2.14159	0.0296069	0.026449	1.1194	0.263435	0.74792	FALSE	CDKN2D
ENSG00000129911	rs10418560	0.0631913	0.0304052	2.07831	-0.0886256	0.02055	-4.31269	-0.00642683	0.021035	-0.30553	0.760017	0.954688	FALSE	KLF16
ENSG00000129933	rs12460764	-0.108994	0.0226936	-4.80284	0.0888241	0.0159643	5.56392	-0.00162647	0.0150324	-0.108198	0.913881	0.98994	FALSE	MAU2
ENSG00000129933	rs2074295	0.0951733	0.0256248	3.71411	0.0960811	0.0140459	6.84049	-0.0205618	0.0172403	-1.19266	0.23337	0.728951	FALSE	MAU2
ENSG00000129990	rs10418024	0.141721	0.0436715	3.24517	-0.00688538	0.0221363	-0.311045	-0.00964787	0.0309428	-0.311797	0.755203	0.953948	FALSE	SYT5
ENSG00000130158	rs439151	0.132201	0.0740536	1.78521	-0.158175	0.0402309	-3.93169	0.0942936	0.0513519	1.83622	0.0666137	0.499722	FALSE	DOCK6
ENSG00000130158	rs60436974	0.295538	0.10719	2.75715	-0.10789	0.036967	-2.91855	-0.0674887	0.0710799	-0.949476	0.342597	0.797284	FALSE	DOCK6
ENSG00000130167	rs322152	-0.208856	0.0368161	-5.67295	-0.0241326	0.0249665	-0.966602	0.0225887	0.0254381	0.887985	0.374845	0.817156	FALSE	TSPAN16
ENSG00000130202	rs8104483	0.820621	0.101212	8.10793	-0.224987	0.0640547	-3.51242	0.268485	0.071225	3.76953	0.000178315	0.0224209	TRUE	NECTIN2
ENSG00000130244	rs12462356	0.0848128	0.0444054	1.90996	-0.0342099	0.0145165	-2.35662	0.0166228	0.0309419	0.537227	0.591155	0.907308	FALSE	FAM98C
ENSG00000130270	rs4807145	-0.0787003	0.0494236	-1.59236	-0.0780985	0.0310432	-2.5158	-0.0233909	0.0347133	-0.673832	0.50052	0.875244	FALSE	ATP8B3
ENSG00000130303	rs2547124	0.0893025	0.0590265	1.51292	-0.00189253	0.0305531	-0.0619425	-0.005636	0.0404964	-0.139173	0.889326	0.987269	FALSE	BST2
ENSG00000130309	rs11665697	-0.120367	0.0383808	-3.13613	0.0272397	0.0338914	0.803734	0.00131752	0.0262978	0.0501	0.960163	0.994551	FALSE	COLGALT1
ENSG00000130312	rs8100448	0.121116	0.0250764	4.82988	-0.0112931	0.0203683	-0.554445	0.00798741	0.0180423	0.442704	0.658482	0.929856	FALSE	MRPL34
ENSG00000130312	rs1529482	0.0237234	0.0240122	0.98797	-0.0117254	0.0192525	-0.609036	0.00875241	0.016508	0.530193	0.596011	0.908857	FALSE	MRPL34
ENSG00000130332	rs12460552	-0.10326	0.0242505	-4.25808	0.0081142	0.0194656	0.416849	-4.65259e-05	0.0173032	-0.00268886	0.997856	0.998937	FALSE	LSM7
ENSG00000130475	rs12151113	-0.127018	0.0295727	-4.29513	-0.107018	0.0256971	-4.16458	-0.00864599	0.0201515	-0.429051	0.668054	0.933375	FALSE	FCHO1
ENSG00000130475	rs113897865	-0.0617336	0.0420334	-1.46868	-0.102111	0.0195891	-5.21265	-0.0411182	0.029171	-1.40956	0.159208	0.655136	FALSE	FCHO1
ENSG00000130511	rs34053595	-0.087836	0.0347698	-2.52622	-0.00352323	0.0254913	-0.138213	0.00298183	0.024274	0.122841	0.902249	0.988219	FALSE	SSBP4
ENSG00000130517	rs4808128	0.0343939	0.0454056	0.757481	-0.0546257	0.0325028	-1.68064	-0.0723163	0.0314735	-2.29769	0.0219592	0.319967	FALSE	PGPEP1
ENSG00000130517	rs2283617	-0.0188736	0.0516066	-0.36572	-0.0845213	0.0294489	-2.8701	-0.0416917	0.0358578	-1.16269	0.245913	0.737105	FALSE	PGPEP1
ENSG00000130518	rs12610373	0.334863	0.0747686	4.47866	0.0537797	0.0565545	0.950936	-0.0998388	0.0518691	-1.92482	0.0546014	0.462939	FALSE	IQCN
ENSG00000130518	rs4393694	-0.43149	0.0934578	-4.61695	-0.0483914	0.0509087	-0.950553	0.0539002	0.0577717	0.932986	0.350969	0.801915	FALSE	IQCN
ENSG00000130518	rs2287656	0.151365	0.0938014	1.61368	-0.0452255	0.0499558	-0.90531	0.0523478	0.0598393	0.874806	0.381796	0.819082	FALSE	IQCN
ENSG00000130529	rs3745297	0.185093	0.0713525	2.59406	-0.129851	0.0569691	-2.27933	0.00249005	0.0506296	0.0491817	0.960793	0.994551	FALSE	TRPM4
ENSG00000130544	rs2115475	0.0058754	0.0296143	0.198397	-0.0771631	0.0240722	-3.20548	0.046132	0.0205682	2.24288	0.0251451	0.340845	FALSE	ZNF557
ENSG00000130669	rs11672886	-0.0581007	0.0341639	-1.70064	-0.0139352	0.0251608	-0.553845	-0.0429408	0.0237907	-1.80494	0.0719953	0.512675	FALSE	PAK4
ENSG00000130748	rs1862499	0.0404618	0.0332232	1.21788	-0.048195	0.0254727	-1.89203	0.0569397	0.0225986	2.51961	0.0120394	0.248518	FALSE	TMEM160
ENSG00000130758	rs339523	0.094273	0.0424131	2.22273	-0.036528	0.0252554	-1.44635	0.0563283	0.0283854	1.98441	0.047992	0.436666	FALSE	MAP3K10
ENSG00000130810	rs12460842	-0.0837096	0.0339127	-2.46839	-0.0169542	0.0288963	-0.586725	0.0168991	0.0239487	0.705639	0.48048	0.864612	FALSE	PPAN
ENSG00000130811	rs12984523	0.00910928	0.0272629	0.334127	-0.0665928	0.0250053	-2.66314	0.0322704	0.0190956	1.68994	0.0919652	0.552447	FALSE	EIF3G
ENSG00000130812	rs2228611	0.104083	0.0386874	2.69036	0.00317737	0.0353071	0.0899922	-0.0127354	0.0271865	-0.468445	0.639551	0.924404	FALSE	ANGPTL6
ENSG00000130813	rs6511689	0.0667518	0.0339476	1.96632	0.0275486	0.0247976	1.11094	-0.0072362	0.0234641	-0.308395	0.757934	0.954262	FALSE	SHFL
ENSG00000130844	rs37396	0.0965967	0.0353083	2.73581	0.00408247	0.031137	0.131113	0.0168117	0.024448	0.687651	0.491849	0.869424	FALSE	ZNF331
ENSG00000130881	rs11084710	0.124707	0.0541252	2.30405	0.0261038	0.0328922	0.793616	0.0271355	0.0387986	0.699393	0.484695	0.866705	FALSE	LRP3
ENSG00000130881	rs8100568	0.0782062	0.0602058	1.29898	0.0298358	0.0322893	0.924016	0.0224382	0.0431199	0.520369	0.602848	0.911635	FALSE	LRP3
ENSG00000131037	rs76018960	0.220875	0.0803164	2.75007	-0.0332682	0.0303507	-1.09613	0.0250601	0.0526151	0.47629	0.634032	0.921912	FALSE	EPS8L1
ENSG00000131037	rs56839041	0.0779959	0.0592412	1.31658	-0.0356128	0.0320806	-1.1101	0.0211034	0.0417287	0.505728	0.613167	0.914107	FALSE	EPS8L1
ENSG00000131042	rs798893	0.0501298	0.0530182	0.945521	-0.0109782	0.0304684	-0.360313	0.0578638	0.0360823	1.60367	0.10932	0.589572	FALSE	LILRB2
ENSG00000131042	rs3859532	-0.231295	0.0573578	-4.0325	-0.0157494	0.0289607	-0.543821	0.0924068	0.0408902	2.25988	0.0241078	0.332569	FALSE	LILRB2
ENSG00000131115	rs3817595	0.0220638	0.037783	0.583961	-0.0227797	0.0270769	-0.841297	0.0374048	0.026833	1.39398	0.16361	0.659165	FALSE	ZNF227
ENSG00000131351	rs7254154	-0.151072	0.0314697	-4.80056	-0.00293951	0.0266387	-0.110347	0.0302091	0.0218812	1.38059	0.168376	0.665485	FALSE	HAUS8
ENSG00000131355	rs12461494	-0.0762912	0.100077	-0.762323	0.234897	0.0520999	4.50859	-0.0545697	0.0712562	-0.765824	0.44394	0.849098	FALSE	ADGRE3
ENSG00000131400	rs7247907	-0.188139	0.0377895	-4.97861	0.00567626	0.0274597	0.206712	0.0984106	0.026708	3.68469	0.000248066	0.0274836	TRUE	NAPSA
ENSG00000131401	rs676314	-1.427	0.099638	-14.3218	-0.113871	0.0717527	-1.587	0.316325	0.0702329	4.50394	7.89086e-06	0.00203439	TRUE	NAPSB
ENSG00000131849	rs7409473	-0.198744	0.0308927	-6.43335	-0.0421921	0.0264727	-1.5938	0.0145283	0.0212043	0.685159	0.494402	0.870504	FALSE	ZNF132
ENSG00000131849	rs11669464	-0.101423	0.0426385	-2.37867	-0.0281583	0.0206223	-1.36543	-0.00285887	0.031002	-0.0922156	0.926644	0.990893	FALSE	ZNF132
ENSG00000131941	rs751732	-0.077148	0.0506121	-1.5243	-0.0266852	0.0209327	-1.27481	-0.00282952	0.0348819	-0.081117	0.935395	0.991941	FALSE	RHPN2
ENSG00000131943	rs73023461	0.404667	0.0680386	5.94761	0.0390813	0.0230118	1.69832	0.00542799	0.0462229	0.117431	0.906606	0.988961	FALSE	C19orf12
ENSG00000131943	rs28581949	0.091917	0.0721354	1.27423	0.0353688	0.0226893	1.55883	0.035552	0.0507575	0.700429	0.483834	0.866031	FALSE	C19orf12
ENSG00000131944	rs11084686	0.427029	0.0458456	9.3145	0.0273773	0.0297664	0.919739	-0.0327017	0.0307538	-1.06334	0.288017	0.764882	FALSE	FAAP24
ENSG00000131944	rs12981020	-0.235146	0.0661354	-3.55552	0.0113394	0.0257053	0.441132	-0.0141073	0.0452409	-0.311825	0.755188	0.953948	FALSE	FAAP24
ENSG00000131944	rs10414757	-0.112616	0.0470752	-2.39225	0.0118694	0.0288131	0.411944	-0.00676385	0.0309556	-0.218502	0.827057	0.973617	FALSE	FAAP24
ENSG00000131944	rs10408230	0.0519772	0.0521052	0.997544	-7.67324e-05	0.0270822	-0.00283331	0.0228576	0.0351165	0.650907	0.515256	0.877443	FALSE	FAAP24
ENSG00000132024	rs10415098	-0.0562809	0.0360161	-1.56266	-0.0517225	0.0212878	-2.42967	-0.00193098	0.0249388	-0.0774286	0.938294	0.991941	FALSE	CC2D1A
ENSG00000133247	rs4252567	0.0481295	0.0709203	0.678642	-0.0803454	0.0297888	-2.69717	0.0567764	0.0508061	1.11751	0.264063	0.748289	FALSE	KMT5C
ENSG00000133250	rs2967571	-0.131866	0.0338719	-3.89307	0.0149372	0.0173894	0.85898	0.0162213	0.0230191	0.70469	0.481309	0.864718	FALSE	ZNF414
ENSG00000134815	rs112836409	-0.00643168	0.0313742	-0.204999	-0.0162979	0.019875	-0.820021	0.0366239	0.0214965	1.70372	0.0887656	0.547013	FALSE	DHX34
ENSG00000141837	rs4926244	-0.242713	0.0863103	-2.81209	0.0166418	0.0441887	0.376608	0.0551618	0.0595671	0.926044	0.354556	0.805156	FALSE	CACNA1A
ENSG00000141873	rs10409851	0.133768	0.0341338	3.91894	-0.0882462	0.0230816	-3.82323	0.0227662	0.0238787	0.953411	0.340574	0.794988	FALSE	SLC39A3
ENSG00000141971	rs8111932	0.0824961	0.0252965	3.26117	0.000797786	0.0217469	0.0366849	-0.00293805	0.017265	-0.170174	0.865003	0.98254	FALSE	MVB12A
ENSG00000141994	rs2436487	-0.192447	0.0351304	-5.47807	-0.00230083	0.0179257	-0.128354	-0.0160281	0.0239585	-0.668995	0.503578	0.876136	FALSE	DUS3L
ENSG00000142025	rs2199830	-0.418092	0.0588334	-7.10637	-0.175919	0.0449832	-3.91076	0.128614	0.0407033	3.1598	0.00164398	0.094402	FALSE	DMRTC2
ENSG00000142046	rs11549936	-0.157712	0.0515402	-3.05998	0.0200371	0.0223331	0.897191	-0.0710114	0.0363504	-1.95352	0.0510623	0.449213	FALSE	TMEM91
ENSG00000142065	rs2918339	0.0671724	0.0356683	1.88325	-0.00988174	0.0275179	-0.359102	0.00107999	0.0250664	0.0430852	0.965661	0.994551	FALSE	ZFP14
ENSG00000142233	rs504963	-0.07281	0.0256806	-2.83521	-0.0496696	0.0226779	-2.19022	0.0251513	0.0182088	1.38127	0.168359	0.665485	FALSE	NTN5
ENSG00000142252	rs35620552	-0.12494	0.0367939	-3.39568	0.0422416	0.0266474	1.5852	0.034426	0.0258289	1.33285	0.182823	0.687383	FALSE	GEMIN7
ENSG00000142408	rs3810244	0.0437597	0.091389	0.478829	-0.0460779	0.0653838	-0.70473	0.0676656	0.0623117	1.08592	0.277777	0.757251	FALSE	CACNG8
ENSG00000142459	rs62125114	0.113042	0.04451	2.53971	-0.0468989	0.0231399	-2.02676	-0.00177426	0.0315317	-0.056269	0.955131	0.994551	FALSE	EVI5L
ENSG00000142459	rs11668398	-0.0352533	0.0407189	-0.865773	-0.037694	0.0239772	-1.57208	-0.0221057	0.0295253	-0.748706	0.454112	0.853238	FALSE	EVI5L
ENSG00000142512	rs1974821	-0.153407	0.126606	-1.21169	-0.113304	0.0612791	-1.84898	-0.156026	0.0870104	-1.79318	0.0733275	0.512675	FALSE	SIGLEC10
ENSG00000142512	rs9304712	0.254195	0.099268	2.5607	-0.166022	0.0732629	-2.26611	0.00367583	0.0669489	0.054905	0.956223	0.994551	FALSE	SIGLEC10
ENSG00000152433	rs4801216	-0.18331	0.0484049	-3.78702	-0.0468436	0.0396444	-1.18159	0.0690977	0.0337155	2.04944	0.0407105	0.413852	FALSE	ZNF547
ENSG00000152439	rs2066936	-0.160758	0.0428017	-3.75588	0.0242439	0.0316031	0.767135	0.0237444	0.029495	0.805031	0.421244	0.835387	FALSE	ZNF773
ENSG00000153879	rs6510375	0.0338024	0.026493	1.2759	-0.0512865	0.0169856	-3.01941	0.0185661	0.0185426	1.00126	0.316932	0.781839	FALSE	CEBPG
ENSG00000153885	rs4239577	-0.170693	0.0557587	-3.06128	0.0165184	0.0380797	0.433786	0.0377128	0.0390565	0.965595	0.334441	0.791198	FALSE	KCTD15
ENSG00000159915	rs7253196	0.0226135	0.018846	1.19991	-0.00393846	0.0160643	-0.245168	0.00421648	0.0128597	0.327883	0.743018	0.953064	FALSE	ZNF233
ENSG00000160111	rs62129667	0.384252	0.092808	4.14029	-0.181266	0.0476455	-3.80446	-0.0539208	0.062644	-0.860749	0.389556	0.820679	FALSE	CPAMD8
ENSG00000160111	rs11671770	-0.309068	0.0881825	-3.50487	-0.221584	0.0467494	-4.73983	0.0516886	0.0614257	0.841483	0.401012	0.826109	FALSE	CPAMD8
ENSG00000160111	rs2227349	0.151706	0.0733559	2.06809	-0.189628	0.0541287	-3.50328	-0.0178362	0.0497106	-0.358801	0.7198	0.946564	FALSE	CPAMD8
ENSG00000160113	rs1043963	0.407513	0.0959849	4.2456	0.0706467	0.0349683	2.02031	-0.0532052	0.0654082	-0.813434	0.416127	0.832238	FALSE	NR2F6
ENSG00000160113	rs60143665	0.383114	0.0975129	3.92886	0.0665367	0.0349679	1.90279	-0.0310905	0.0646462	-0.480934	0.630688	0.91982	FALSE	NR2F6
ENSG00000160113	rs3906559	-0.142586	0.0583927	-2.44185	0.0424183	0.0421421	1.00655	0.0270655	0.0394715	0.685697	0.493072	0.870333	FALSE	NR2F6
ENSG00000160113	rs1379281	0.180385	0.0588116	3.06716	0.0983423	0.0401344	2.45032	-0.0661692	0.0407786	-1.62265	0.10507	0.58083	FALSE	NR2F6
ENSG00000160117	rs11669059	0.108788	0.0442975	2.45586	-0.0149856	0.0367445	-0.407832	0.0234441	0.0315482	0.743121	0.457516	0.854281	FALSE	ANKLE1
ENSG00000160229	rs62123843	-0.174555	0.0861952	-2.02511	0.0949239	0.0409413	2.31853	-0.0105339	0.0595129	-0.177001	0.85953	0.982325	FALSE	ZNF66
ENSG00000160321	rs8109757	-0.14212	0.0406569	-3.49561	-0.00334206	0.0293532	-0.113857	0.0242807	0.0285852	0.849417	0.396083	0.824215	FALSE	ZNF208
ENSG00000160336	rs12983857	-0.118562	0.0370971	-3.196	-0.0256058	0.023939	-1.06963	0.0237226	0.0250033	0.948781	0.343051	0.797577	FALSE	ZNF761
ENSG00000160410	rs2246761	-0.121782	0.0433696	-2.80801	-0.0196901	0.0219189	-0.898315	-0.0028468	0.0297706	-0.0956245	0.923844	0.990893	FALSE	SHKBP1
ENSG00000160410	rs10410606	0.24462	0.0349601	6.99711	0.0153529	0.0287063	0.534828	-0.0402906	0.0238634	-1.68839	0.0916758	0.551758	FALSE	SHKBP1
ENSG00000160439	rs11666815	-0.173839	0.0373014	-4.66039	0.0218644	0.0297297	0.735439	0.0120684	0.0256659	0.470212	0.638277	0.923744	FALSE	RDH13
ENSG00000160439	rs76018960	0.183481	0.0620808	2.95552	0.020001	0.0236634	0.845229	0.0493835	0.040479	1.21998	0.222788	0.718943	FALSE	RDH13
ENSG00000160439	rs62122054	-0.1993	0.0520385	-3.82986	0.0298413	0.0244321	1.2214	0.00515653	0.0374614	0.137649	0.890549	0.987269	FALSE	RDH13
ENSG00000160469	rs2607336	0.0367133	0.0297125	1.23562	-0.0166861	0.0280145	-0.595625	0.0180377	0.0204251	0.883117	0.377308	0.818636	FALSE	BRSK1
ENSG00000160471	rs2298885	-0.309389	0.0850101	-3.63944	-0.267501	0.0600904	-4.45165	-0.0214147	0.0602199	-0.355608	0.722167	0.947267	FALSE	COX6B2
ENSG00000160471	rs2124920	-0.629928	0.144245	-4.36708	-0.30807	0.0484127	-6.36342	0.158445	0.0955244	1.65868	0.0976852	0.565161	FALSE	COX6B2
ENSG00000160953	rs7260486	0.0878753	0.0384394	2.28607	-0.0215021	0.0222037	-0.968405	-0.0133405	0.0256976	-0.519135	0.603701	0.911685	FALSE	PWWP3A
ENSG00000160961	rs10407394	-0.207427	0.035669	-5.81531	-0.0681813	0.0255934	-2.66401	0.0384242	0.0246957	1.55591	0.120576	0.605497	FALSE	ZNF333
ENSG00000160961	rs11670946	0.163371	0.0408746	3.99688	-0.0189992	0.0231625	-0.820257	-0.0542162	0.0280183	-1.93503	0.0534617	0.457973	FALSE	ZNF333
ENSG00000161031	rs7257137	0.111653	0.0732744	1.52377	-0.00126164	0.0525609	-0.0240034	0.0238239	0.0513254	0.464173	0.642574	0.925387	FALSE	PGLYRP2
ENSG00000161265	rs3761087	0.317479	0.040784	7.78441	-0.0248038	0.0192443	-1.28889	0.0288463	0.0285846	1.00916	0.313199	0.778862	FALSE	U2AF1L4
ENSG00000161265	rs2293687	-0.23917	0.0434392	-5.50587	-0.0231452	0.0193192	-1.19804	0.0232296	0.0292941	0.792977	0.427899	0.839864	FALSE	U2AF1L4
ENSG00000161265	rs7250748	-0.0580395	0.0288156	-2.01417	-0.0271291	0.0261325	-1.03814	0.0108249	0.019795	0.546853	0.584639	0.904451	FALSE	U2AF1L4
ENSG00000161277	rs12462632	0.00980979	0.0399501	0.245551	-0.0160898	0.0282792	-0.568964	-0.050293	0.0280305	-1.79422	0.0730975	0.512675	FALSE	THAP8
ENSG00000161558	rs11083930	-0.0346537	0.037372	-0.927264	-0.0429622	0.0223688	-1.92063	-0.0221536	0.0268916	-0.82381	0.410398	0.829994	FALSE	TMEM143
ENSG00000161618	rs12974414	0.231108	0.0335296	6.89265	-0.0276213	0.020536	-1.34502	0.0201771	0.0239641	0.841972	0.399941	0.826014	FALSE	ALDH16A1
ENSG00000161640	rs10405621	0.642484	0.0684382	9.38781	0.0299926	0.0420526	0.713216	-0.0314614	0.0486729	-0.646384	0.518218	0.878215	FALSE	SIGLEC11
ENSG00000161677	rs12976720	0.0896405	0.0301732	2.97087	-0.0309257	0.0229999	-1.3446	-0.0131054	0.0215204	-0.608975	0.542881	0.888003	FALSE	JOSD2
ENSG00000161677	rs1862479	0.0190996	0.0281148	0.679341	-0.056088	0.0220064	-2.54871	0.021012	0.0193064	1.08834	0.277836	0.757251	FALSE	JOSD2
ENSG00000161847	rs2304240	0.176445	0.0496616	3.55296	-0.0583483	0.0237445	-2.45734	-0.0696979	0.0353104	-1.97386	0.0490968	0.443299	FALSE	RAVER1
ENSG00000166704	rs1014767	0.160655	0.0354247	4.53511	-0.00559739	0.0293465	-0.190734	-0.039805	0.0246315	-1.61602	0.106906	0.583327	FALSE	ZNF606
ENSG00000166770	rs17207481	0.273737	0.0593716	4.61058	0.0734111	0.0355396	2.06561	-0.0827341	0.0416938	-1.98433	0.0474954	0.435543	FALSE	ZNF667-AS1
ENSG00000166770	rs6510002	-0.138434	0.0585787	-2.36322	0.019345	0.0354809	0.545223	0.0337328	0.0424638	0.79439	0.427115	0.839543	FALSE	ZNF667-AS1
ENSG00000167384	rs2571040	-0.0539504	0.0273102	-1.97547	-0.00961914	0.0212025	-0.453679	0.0061868	0.0192759	0.32096	0.748248	0.953267	FALSE	ZNF180
ENSG00000167468	rs55917129	0.15677	0.0349866	4.48087	0.0394567	0.0199111	1.98165	-0.0169742	0.0244663	-0.693778	0.488007	0.868164	FALSE	GPX4
ENSG00000167468	rs8099951	0.0516228	0.0340077	1.51797	0.0325186	0.0205556	1.58199	-0.000932395	0.0237207	-0.0393072	0.968661	0.995334	FALSE	GPX4
ENSG00000167491	rs3764567	0.060095	0.0244951	2.45334	-0.00237418	0.0179893	-0.131978	0.0348442	0.0170708	2.04116	0.0414985	0.416285	FALSE	GATAD2A
ENSG00000167555	rs2290745	-6.98301e-05	0.0536394	-0.00130184	0.0416704	0.0299681	1.39049	-0.0860285	0.0377726	-2.27754	0.0229894	0.325239	FALSE	ZNF528
ENSG00000167562	rs76068669	-0.09298	0.0418705	-2.22066	0.00578015	0.0212536	0.271961	0.0109462	0.0300383	0.364406	0.715939	0.945676	FALSE	ZNF701
ENSG00000167562	rs12327639	-0.0637957	0.0355901	-1.79251	0.0150013	0.0244016	0.614765	-0.00912605	0.0246217	-0.370651	0.710922	0.943787	FALSE	ZNF701
ENSG00000167565	rs16974263	-0.0902991	0.0437836	-2.0624	-0.0207384	0.0191662	-1.08203	-0.00365179	0.0295393	-0.123625	0.901617	0.988034	FALSE	SERTAD3
ENSG00000167565	rs268680	-0.0755607	0.040075	-1.88548	-0.0215827	0.019538	-1.10466	-0.000547949	0.0286018	-0.0191579	0.984725	0.99706	FALSE	SERTAD3
ENSG00000167565	rs12151282	0.0760625	0.0323154	2.35375	-0.00913436	0.0222752	-0.410068	-0.0199322	0.0221376	-0.900376	0.368708	0.81376	FALSE	SERTAD3
ENSG00000167578	rs3875145	0.00534427	0.0380994	0.140272	-0.139482	0.0287101	-4.85829	0.0553738	0.0266469	2.07806	0.0379597	0.40472	FALSE	RAB4B
ENSG00000167600	rs305957	-0.19779	0.0821957	-2.40634	-0.166453	0.0430357	-3.86779	0.0408096	0.060178	0.678147	0.497981	0.873507	FALSE	CYP2S1
ENSG00000167608	rs8736	-0.853592	0.0902011	-9.46321	-0.229363	0.0770925	-2.97517	0.00991086	0.0619841	0.159894	0.873021	0.983842	FALSE	TMC4
ENSG00000167608	rs8100254	0.35568	0.088348	4.02589	-0.0898882	0.0771648	-1.16489	-0.141899	0.0607961	-2.33402	0.0201964	0.308888	FALSE	TMC4
ENSG00000167633	rs16986050	-0.206385	0.0879144	-2.34756	-0.0597727	0.0452368	-1.32133	0.00826003	0.0618322	0.133588	0.893729	0.987703	FALSE	KIR3DL1
ENSG00000167637	rs10500287	-0.0982982	0.0329457	-2.98364	0.0218436	0.0280318	0.779246	-0.00349172	0.0229037	-0.152452	0.878869	0.985661	FALSE	ZNF283
ENSG00000167641	rs71354995	-0.219456	0.0572767	-3.83151	-0.0203001	0.037791	-0.537168	-0.0115255	0.0411453	-0.280118	0.77945	0.961336	FALSE	PPP1R14A
ENSG00000167644	rs71354995	-0.131884	0.0469178	-2.81096	-0.0780122	0.0309985	-2.51665	-0.0302129	0.0336717	-0.897277	0.369733	0.81376	FALSE	C19orf33
ENSG00000167645	rs11669230	0.133682	0.0340242	3.92902	-0.0682198	0.0165317	-4.12662	0.00477212	0.0240352	0.198547	0.842622	0.978605	FALSE	YIF1B
ENSG00000167646	rs10418024	0.10415	0.0291966	3.56721	-0.029771	0.0148295	-2.00756	0.0417297	0.0207064	2.01531	0.0441424	0.423513	FALSE	DNAAF3
ENSG00000167670	rs243335	0.147801	0.0352713	4.1904	-0.0142414	0.0217871	-0.653662	0.0130299	0.0242152	0.538089	0.590559	0.907002	FALSE	CHAF1A
ENSG00000167670	rs12609703	0.0584747	0.031013	1.88549	-0.0154392	0.0272608	-0.566351	0.00796523	0.0209665	0.379903	0.704159	0.942298	FALSE	CHAF1A
ENSG00000167671	rs741923	0.0758805	0.0347259	2.18513	-0.0452911	0.0293362	-1.54386	0.0337261	0.0245329	1.37473	0.169644	0.667434	FALSE	UBXN6
ENSG00000167676	rs7254885	0.160211	0.104694	1.53028	0.0146689	0.0467581	0.313718	-0.00674317	0.0743746	-0.090665	0.928021	0.990893	FALSE	PLIN4
ENSG00000167747	rs10401588	0.0102125	0.0381111	0.267967	-0.0113171	0.027153	-0.41679	0.0562243	0.027056	2.07807	0.0379913	0.40472	FALSE	C19orf48
ENSG00000167748	rs2434449	-0.0920492	0.0393422	-2.33971	-0.0440925	0.035919	-1.22755	0.0201595	0.0276889	0.728071	0.466856	0.858136	FALSE	KLK1
ENSG00000167766	rs35706759	-0.76598	0.0678409	-11.2908	-0.0119521	0.0399371	-0.299274	-0.0403357	0.0454336	-0.887794	0.374811	0.817156	FALSE	ZNF83
ENSG00000167766	rs1056185	-0.334768	0.0608596	-5.50065	-0.0314894	0.0444043	-0.709151	-0.00133764	0.0404797	-0.0330446	0.973644	0.996504	FALSE	ZNF83
ENSG00000167766	rs12986098	-0.30447	0.0705909	-4.31317	-0.0535724	0.0401621	-1.3339	0.0393868	0.0440522	0.894094	0.371438	0.814649	FALSE	ZNF83
ENSG00000167785	rs2918294	-0.0829662	0.0491645	-1.68752	-0.0848597	0.0328278	-2.585	-0.0143164	0.0346817	-0.412794	0.679776	0.935235	FALSE	ZNF558
ENSG00000167815	rs722572	0.144075	0.0474479	3.03649	-0.0435675	0.0359492	-1.21192	-0.0349746	0.0331973	-1.05354	0.292268	0.766139	FALSE	PRDX2
ENSG00000170858	rs416867	-0.150456	0.0407711	-3.69026	0.0299563	0.0238562	1.2557	-0.0501382	0.0272127	-1.84246	0.0657649	0.498685	FALSE	LILRP2
ENSG00000170858	rs1761451	0.0328128	0.0350377	0.9365	-0.0306025	0.0315338	-0.970467	0.0358841	0.024395	1.47096	0.141843	0.634817	FALSE	LILRP2
ENSG00000170889	rs3852885	-0.148369	0.0297091	-4.99406	0.0662286	0.0238213	2.78023	-0.0234204	0.0214231	-1.09323	0.27447	0.754028	FALSE	RPS9
ENSG00000170892	rs36626	0.0341499	0.0243343	1.40337	0.0356924	0.0206023	1.73245	0.0164152	0.0168177	0.976064	0.329184	0.789355	FALSE	TSEN34
ENSG00000170892	rs11666543	-0.0720124	0.0279	-2.58109	0.0426831	0.0184456	2.314	0.0126117	0.0197289	0.639249	0.522715	0.880346	FALSE	TSEN34
ENSG00000170906	rs254262	0.130559	0.0310891	4.19951	-0.0283662	0.0185545	-1.5288	-0.00951419	0.0215378	-0.441743	0.658818	0.929856	FALSE	NDUFA3
ENSG00000170909	rs10415777	0.251221	0.0338305	7.42589	0.105489	0.0293243	3.59731	-0.0510536	0.0239722	-2.1297	0.0334505	0.384863	FALSE	OSCAR
ENSG00000170909	rs254264	0.0908667	0.0336347	2.70158	0.0814767	0.0290875	2.80109	-0.0239669	0.0231757	-1.03414	0.301363	0.771758	FALSE	OSCAR
ENSG00000170909	rs654765	-0.123044	0.0632821	-1.94437	0.0573019	0.0209036	2.74124	0.0155409	0.0440499	0.352801	0.724336	0.947849	FALSE	OSCAR
ENSG00000170949	rs329697	-0.12327	0.0665752	-1.85158	-0.00316105	0.0297027	-0.106423	-0.00181878	0.0468628	-0.0388107	0.969046	0.995334	FALSE	ZNF160
ENSG00000170949	rs10406368	0.0432311	0.0468108	0.923528	-0.018199	0.0352817	-0.515819	0.0201883	0.0326365	0.618581	0.536399	0.883807	FALSE	ZNF160
ENSG00000170954	rs10412268	0.133201	0.0719537	1.85121	0.0293332	0.0342792	0.855714	-0.0145804	0.0491943	-0.296383	0.76696	0.957033	FALSE	ZNF415
ENSG00000170954	rs12984129	0.145193	0.0565141	2.56914	0.0532824	0.0388987	1.36977	-0.0477688	0.0403195	-1.18476	0.23718	0.731936	FALSE	ZNF415
ENSG00000170956	rs8105639	0.0588341	0.0517425	1.13706	0.0608346	0.0394759	1.54106	0.0247803	0.0357831	0.692513	0.488737	0.868164	FALSE	CEACAM3
ENSG00000171049	rs10424044	-0.0847308	0.047942	-1.76736	-0.0970702	0.0298249	-3.25467	0.00349169	0.0343444	0.101667	0.91907	0.990757	FALSE	FPR2
ENSG00000171049	rs4802867	-0.123655	0.0427198	-2.89456	-0.120053	0.0313469	-3.82981	0.0380661	0.0302628	1.25785	0.209619	0.707831	FALSE	FPR2
ENSG00000171051	rs5030878	-0.142051	0.0366467	-3.87623	0.0292829	0.020984	1.39549	0.049312	0.0258883	1.9048	0.0573019	0.471286	FALSE	FPR1
ENSG00000171105	rs10411676	0.00530609	0.0520944	0.101855	0.00263789	0.0446775	0.0590428	-0.0604292	0.0363948	-1.66038	0.0971731	0.564303	FALSE	INSR
ENSG00000171291	rs74181618	-0.215476	0.0992756	-2.17048	0.0804148	0.0366259	2.19557	0.000240064	0.0699157	0.00343362	0.997261	0.998937	FALSE	ZNF439
ENSG00000171295	rs2607451	-0.0706004	0.0407468	-1.73266	0.0223817	0.0328093	0.682173	-0.00329852	0.0287832	-0.114599	0.908778	0.989726	FALSE	ZNF440
ENSG00000171469	rs28402164	-0.12294	0.047458	-2.5905	-0.0175471	0.0205897	-0.852231	-0.0447032	0.033849	-1.32066	0.186847	0.691197	FALSE	ZNF561
ENSG00000171747	rs2229259	0.11496	0.0465834	2.46783	0.0152365	0.0194248	0.784383	-0.0100152	0.0320745	-0.312247	0.7549	0.953948	FALSE	LGALS4
ENSG00000172006	rs1076447	0.303585	0.0378075	8.02975	0.0194159	0.024627	0.788401	-0.0501343	0.0269832	-1.85798	0.0634537	0.489947	FALSE	ZNF554
ENSG00000172009	rs2741990	0.0459551	0.0334125	1.37539	-0.00589577	0.0224296	-0.262857	0.00505298	0.0239711	0.210795	0.833066	0.974886	FALSE	THOP1
ENSG00000172687	rs8109757	-0.241857	0.0410502	-5.89174	0.0825238	0.029646	2.78364	0.0487368	0.02881	1.69166	0.091268	0.550916	FALSE	ZNF738
ENSG00000173875	rs1529472	-0.0211077	0.022477	-0.939081	0.0517415	0.016646	3.10835	-0.0145966	0.0162946	-0.895797	0.370677	0.814393	FALSE	ZNF791
ENSG00000173928	rs322126	0.0803657	0.0491381	1.6355	0.0313037	0.0265924	1.17717	0.0074019	0.0344665	0.214756	0.829968	0.973808	FALSE	SWSAP1
ENSG00000174652	rs7258023	-0.231483	0.035711	-6.48213	0.0473468	0.0256118	1.84863	-0.0414707	0.0216733	-1.91345	0.0563283	0.467847	FALSE	ZNF266
ENSG00000174652	rs11668157	0.0737989	0.0359106	2.05507	-0.0412548	0.027953	-1.47586	0.0539807	0.021696	2.48805	0.01311	0.259184	FALSE	ZNF266
ENSG00000174788	rs3760677	-0.0846133	0.0462145	-1.83089	0.0159307	0.034159	0.46637	-0.0390139	0.0320581	-1.21698	0.22433	0.720656	FALSE	PCP2
ENSG00000174837	rs2607128	0.349052	0.0883838	3.94928	-0.0119874	0.0540864	-0.221635	0.0137452	0.0626694	0.219329	0.826424	0.973617	FALSE	ADGRE1
ENSG00000174837	rs7259423	-0.140922	0.096736	-1.45677	0.0149951	0.0532974	0.281347	-0.0506374	0.0691323	-0.73247	0.463956	0.856929	FALSE	ADGRE1
ENSG00000174886	rs11085152	-0.0946915	0.0249218	-3.79954	-0.0426416	0.0176652	-2.41388	0.00466856	0.017614	0.265048	0.791048	0.965035	FALSE	NDUFA11
ENSG00000175221	rs602186	-0.0338844	0.0385441	-0.879108	-0.0940294	0.03322	-2.83051	-0.0183842	0.0266698	-0.689327	0.490716	0.868929	FALSE	MED16
ENSG00000175221	rs350141	0.0107889	0.0419148	0.257401	-0.133082	0.0281758	-4.72328	0.0364068	0.0292767	1.24354	0.213907	0.709979	FALSE	MED16
ENSG00000175489	rs271621	-0.130624	0.0346546	-3.76932	0.0525913	0.0261007	2.01494	0.0115621	0.0242024	0.477724	0.632884	0.921071	FALSE	LRRC25
ENSG00000175489	rs12459017	-0.161186	0.0408623	-3.94461	0.0284605	0.0243728	1.16771	0.0682736	0.0293735	2.32433	0.0203496	0.309812	FALSE	LRRC25
ENSG00000176024	rs6509595	0.0564771	0.0428572	1.3178	-0.0171804	0.0277169	-0.619854	0.0448519	0.0297904	1.50558	0.132626	0.624331	FALSE	ZNF613
ENSG00000176024	rs17834799	0.0803371	0.0448192	1.79247	0.00260551	0.0256981	0.101389	0.0129928	0.0301602	0.430793	0.666681	0.93247	FALSE	ZNF613
ENSG00000176222	rs399098	-0.0852094	0.0353297	-2.41183	0.0284611	0.0318739	0.892928	-0.00967767	0.0252583	-0.383149	0.701666	0.940593	FALSE	ZNF404
ENSG00000176293	rs11672379	-0.00355545	0.0503073	-0.0706747	-0.0519692	0.03115	-1.66835	0.0618737	0.0352946	1.75307	0.0801037	0.527607	FALSE	ZNF135
ENSG00000176396	rs31726	0.0775984	0.0312628	2.48213	0.0122981	0.0262888	0.467807	-0.0195183	0.0222989	-0.875305	0.381538	0.819082	FALSE	EID2
ENSG00000176401	rs4803250	-0.00369589	0.0308498	-0.119802	-0.0819707	0.0282285	-2.90382	0.0409008	0.0216977	1.88503	0.0597066	0.477993	FALSE	EID2B
ENSG00000176472	rs3213356	0.0626842	0.0342824	1.82847	-0.00221383	0.0300236	-0.0737363	-0.000636875	0.0238849	-0.0266644	0.97874	0.996555	FALSE	ZNF575
ENSG00000176490	rs72980722	0.16757	0.0559872	2.99301	-0.000537237	0.0320683	-0.0167529	-0.0495558	0.0397461	-1.24681	0.212923	0.709467	FALSE	DIRAS1
ENSG00000176490	rs10409851	0.139611	0.0535447	2.60738	0.00528286	0.035169	0.150213	-0.0439206	0.0367187	-1.19614	0.232014	0.728568	FALSE	DIRAS1
ENSG00000176531	rs2854496	0.209476	0.0499305	4.19535	0.017448	0.0243556	0.716385	-0.000336294	0.0334529	-0.0100528	0.991999	0.998933	FALSE	PHLDB3
ENSG00000176531	rs2682581	-0.22714	0.0415276	-5.46962	-0.00299727	0.0306668	-0.0977368	0.023272	0.0250742	0.928125	0.354602	0.805156	FALSE	PHLDB3
ENSG00000176531	rs2682547	-0.313672	0.0410951	-7.63283	-0.011205	0.0309786	-0.361701	0.0331596	0.0259499	1.27783	0.201957	0.702365	FALSE	PHLDB3
ENSG00000176531	rs2682578	-0.271015	0.0484771	-5.59058	0.00127081	0.0279331	0.0454946	0.0241064	0.0268224	0.89874	0.369056	0.81376	FALSE	PHLDB3
ENSG00000176531	rs4330013	0.114468	0.0490952	2.33155	-0.0012045	0.0291641	-0.0413009	0.0238957	0.0254473	0.939027	0.347962	0.800454	FALSE	PHLDB3
ENSG00000176533	rs1468703	-0.327558	0.0727804	-4.50063	-0.0770552	0.0515652	-1.49433	0.0683227	0.0503214	1.35773	0.174855	0.677384	FALSE	GNG7
ENSG00000176593	rs1014767	0.221528	0.0452687	4.89361	-0.0539988	0.0374281	-1.44274	-0.0288014	0.0315758	-0.912137	0.361893	0.810602	FALSE	AC008969.1
ENSG00000177025	rs77044963	0.196963	0.0341814	5.76228	0.0180037	0.013033	1.38139	-0.0774208	0.0240836	-3.21467	0.00135275	0.0837708	FALSE	C19orf18
ENSG00000177191	rs45563938	0.153724	0.0682618	2.25198	0.024175	0.029967	0.806721	-0.0320882	0.0483839	-0.663201	0.507636	0.877443	FALSE	B3GNT8
ENSG00000177599	rs7251224	0.0815267	0.0303643	2.68496	0.0361998	0.021318	1.69808	-0.0276738	0.0213271	-1.29759	0.194657	0.696357	FALSE	ZNF491
ENSG00000178093	rs11670882	0.0719413	0.0511737	1.40583	0.0163253	0.0252755	0.645894	0.051055	0.0367964	1.3875	0.165718	0.660623	FALSE	TSSK6
ENSG00000178201	rs6510074	-0.0556939	0.0229457	-2.4272	0.0180942	0.018194	0.994512	0.0011385	0.0164132	0.0693648	0.9448	0.993058	FALSE	VN1R1
ENSG00000178386	rs7255192	0.0070311	0.032474	0.216515	-0.00353023	0.0135636	-0.260273	0.03464	0.0226703	1.52799	0.126785	0.615458	FALSE	ZNF223
ENSG00000178904	rs4805759	0.282976	0.0501488	5.64271	0.128251	0.0236947	5.41263	-0.0266437	0.0350884	-0.75933	0.447924	0.851634	FALSE	DPY19L3
ENSG00000178935	rs2158013	-0.0794262	0.0409266	-1.9407	0.114611	0.0356343	3.21632	0.00535487	0.0283656	0.188781	0.850266	0.980593	FALSE	ZNF552
ENSG00000178951	rs10407757	0.0928282	0.0354166	2.62103	0.00312062	0.0195225	0.159847	-0.00533561	0.0247348	-0.215712	0.829226	0.973617	FALSE	ZBTB7A
ENSG00000178980	rs4638703	-0.103183	0.0423375	-2.43717	-0.0125063	0.0322318	-0.388012	-0.00235933	0.0301313	-0.0783016	0.937609	0.991941	FALSE	SELENOW
ENSG00000178982	rs62121763	0.0699377	0.03701	1.8897	0.0137204	0.0109484	1.25318	-0.0128195	0.0241431	-0.530978	0.595498	0.908857	FALSE	EIF3K
ENSG00000179115	rs116374652	0.0747014	0.0240268	3.10908	0.00673045	0.0188171	0.357677	-0.014525	0.0166761	-0.871009	0.384924	0.819471	FALSE	FARSA
ENSG00000179134	rs40441	-0.0721064	0.0321928	-2.23983	-0.0778721	0.0142551	-5.46275	0.0141713	0.0225067	0.62965	0.529233	0.882242	FALSE	SAMD4B
ENSG00000179218	rs10419627	-0.026244	0.0340767	-0.770145	0.00204381	0.0300758	0.0679553	-0.0177772	0.0242666	-0.732579	0.46389	0.856929	FALSE	CALR
ENSG00000179855	rs8100350	-0.102197	0.0702821	-1.45409	-0.0988316	0.0434662	-2.27376	-0.000529481	0.0489814	-0.0108098	0.991376	0.998933	FALSE	GIPC3
ENSG00000179909	rs4459650	0.0030796	0.0645747	0.0476905	0.0882712	0.0425403	2.075	-0.1014	0.0435807	-2.32672	0.0203471	0.309812	FALSE	ZNF154
ENSG00000179909	rs77484998	0.31918	0.086729	3.6802	0.0463853	0.038417	1.20742	-0.0570546	0.0572983	-0.995748	0.319683	0.785275	FALSE	ZNF154
ENSG00000180089	rs4255895	-0.075744	0.0314292	-2.40999	0.0415671	0.0254157	1.63549	-0.00884873	0.0219026	-0.404003	0.686233	0.937614	FALSE	TMEM86B
ENSG00000180448	rs11665845	0.00312449	0.027491	0.113655	-0.0205707	0.0145281	-1.41592	0.0289207	0.0192895	1.4993	0.134294	0.625193	FALSE	AC004151.1
ENSG00000180855	rs4804687	0.197107	0.0952536	2.06929	0.02328	0.0520016	0.447678	-0.0160501	0.0655177	-0.244973	0.806484	0.970774	FALSE	ZNF443
ENSG00000181007	rs62112624	-0.0197124	0.0420981	-0.46825	-0.00307335	0.0239795	-0.128166	-0.050225	0.0280021	-1.79362	0.0734281	0.512675	FALSE	ZFP82
ENSG00000181027	rs3848528	0.156266	0.0265473	5.88634	0.0885956	0.021709	4.08106	-0.0449739	0.0186895	-2.40637	0.0165234	0.282081	FALSE	FKRP
ENSG00000181029	rs17159840	-0.245393	0.0569788	-4.30675	-0.0273834	0.0298429	-0.917586	0.0235386	0.0395569	0.595058	0.552023	0.891411	FALSE	TRAPPC5
ENSG00000181029	rs11668398	-0.148733	0.0517963	-2.87151	-0.0424065	0.0304889	-1.39088	0.0540511	0.0373641	1.4466	0.148484	0.64534	FALSE	TRAPPC5
ENSG00000181666	rs320881	-0.166501	0.0514505	-3.23614	0.0207855	0.0409863	0.507132	-0.000684899	0.0363165	-0.0188592	0.984954	0.99706	FALSE	ZNF875
ENSG00000181894	rs78560062	-0.243607	0.0638027	-3.81813	-0.0678347	0.0313869	-2.16124	0.0746156	0.0449346	1.66054	0.0972444	0.564303	FALSE	ZNF329
ENSG00000181894	rs36100363	-0.063116	0.0521392	-1.21053	-0.0360451	0.0343246	-1.05012	-0.0133152	0.0374309	-0.355727	0.722294	0.947267	FALSE	ZNF329
ENSG00000182141	rs8112960	-0.282329	0.052314	-5.39681	0.121856	0.0369708	3.29601	-0.0159724	0.0364029	-0.438766	0.661065	0.929856	FALSE	ZNF708
ENSG00000182141	rs11669790	0.218201	0.0612923	3.56	0.106854	0.0339327	3.149	0.0100513	0.0410347	0.244947	0.806544	0.970774	FALSE	ZNF708
ENSG00000182310	rs2167418	0.290152	0.0944959	3.07052	-0.149202	0.0494933	-3.01459	0.0190213	0.0664345	0.286316	0.774648	0.959612	FALSE	SPACA6
ENSG00000182310	rs4802859	0.269298	0.076753	3.50863	-0.0733502	0.0561916	-1.30536	-0.105094	0.053918	-1.94915	0.0516344	0.452042	FALSE	SPACA6
ENSG00000182472	rs62119115	-0.318195	0.0634721	-5.01315	-0.0333834	0.0374738	-0.890848	-0.0447578	0.04391	-1.01931	0.308815	0.775939	FALSE	CAPN12
ENSG00000182472	rs8110500	-0.00185111	0.051933	-0.0356442	-0.10573	0.0440167	-2.40204	0.0581525	0.0357189	1.62806	0.10391	0.578613	FALSE	CAPN12
ENSG00000182986	rs8111196	0.0503108	0.044573	1.12873	-0.116417	0.0324643	-3.58599	0.0693377	0.031708	2.18676	0.0296086	0.370232	FALSE	ZNF320
ENSG00000182986	rs11671330	0.0129213	0.0486711	0.265482	-0.0909886	0.0294533	-3.08924	0.0434998	0.0331569	1.31194	0.189855	0.694048	FALSE	ZNF320
ENSG00000183397	rs7259770	-0.253762	0.0570988	-4.44427	-0.0861046	0.035625	-2.41697	0.00917607	0.0391974	0.234099	0.814934	0.971874	FALSE	C19orf71
ENSG00000183401	rs7251786	-0.131284	0.029206	-4.4951	-0.0212344	0.0250095	-0.849053	0.0435493	0.0202737	2.14807	0.032041	0.382057	FALSE	CCDC159
ENSG00000183401	rs322126	0.0331895	0.0380476	0.872315	0.00736787	0.0205478	0.358573	0.0242454	0.0267521	0.906301	0.364951	0.812739	FALSE	CCDC159
ENSG00000183617	rs13960	-0.190615	0.0318295	-5.98863	-0.0255025	0.0246803	-1.03331	0.0428627	0.0217365	1.97193	0.0489319	0.442277	FALSE	MRPL54
ENSG00000185198	rs7247331	-0.11314	0.0620654	-1.82291	-0.00445712	0.047827	-0.0931925	0.0166944	0.0430423	0.387861	0.69842	0.939922	FALSE	PRSS57
ENSG00000186010	rs45556231	0.207068	0.0509552	4.06373	-0.00664547	0.0238849	-0.278228	-0.025251	0.0368127	-0.685933	0.493066	0.870333	FALSE	NDUFA13
ENSG00000186017	rs112838848	-0.127161	0.0387825	-3.27884	0.0314861	0.0230482	1.3661	0.0335417	0.027461	1.22143	0.22247	0.718606	FALSE	ZNF566
ENSG00000186026	rs9646633	-0.261065	0.0577725	-4.51884	0.0259581	0.0243467	1.06619	0.00973617	0.0402689	0.241779	0.808962	0.970774	FALSE	ZNF284
ENSG00000186111	rs4806944	-0.0127501	0.0224945	-0.566811	0.0124132	0.0196667	0.631179	-0.0236651	0.0159079	-1.48763	0.138726	0.630598	FALSE	PIP5K1C
ENSG00000186115	rs4646499	0.132999	0.0313706	4.23962	0.00406128	0.0173045	0.234695	-0.0280827	0.0212325	-1.32263	0.186232	0.690452	FALSE	CYP4F2
ENSG00000186115	rs28371514	0.0576879	0.0245717	2.34773	0.057527	0.0217483	2.64513	-0.0708771	0.0175228	-4.04485	5.82028e-05	0.010356	TRUE	CYP4F2
ENSG00000186152	rs17305304	0.0388929	0.0578762	0.672002	-0.0351192	0.0456425	-0.769442	0.0490511	0.0413735	1.18557	0.236023	0.730703	FALSE	LILRP1
ENSG00000186152	rs380267	-0.0778699	0.0671422	-1.15978	0.0440622	0.0395729	1.11344	-0.0836869	0.0452686	-1.84868	0.0649145	0.495208	FALSE	LILRP1
ENSG00000186152	rs71365432	-0.11423	0.0636561	-1.79449	0.0126441	0.0418113	0.30241	-0.0169871	0.0442708	-0.38371	0.701272	0.94047	FALSE	LILRP1
ENSG00000186152	rs7254645	0.0733686	0.0553017	1.3267	-0.00473625	0.0457906	-0.103433	0.00904257	0.0392326	0.230486	0.817832	0.97192	FALSE	LILRP1
ENSG00000186204	rs7252223	-0.311616	0.0857018	-3.63604	0.180686	0.0703888	2.56697	-0.0534176	0.0611411	-0.873677	0.38282	0.819293	FALSE	CYP4F12
ENSG00000186204	rs4808368	-0.258238	0.0876969	-2.94466	0.101114	0.0673042	1.50235	0.0496332	0.0605315	0.819957	0.412365	0.830628	FALSE	CYP4F12
ENSG00000186431	rs62123384	0.0701525	0.0488107	1.43724	0.0237036	0.0373336	0.634913	0.0198738	0.0345145	0.575809	0.564809	0.896418	FALSE	FCAR
ENSG00000186529	rs7259579	-0.171438	0.133453	-1.28463	0.0191848	0.0491996	0.389938	-0.0827793	0.0934688	-0.885636	0.376	0.81765	FALSE	CYP4F3
ENSG00000186567	rs865864	-0.217474	0.0822554	-2.64389	-0.236917	0.0557356	-4.25073	-0.0582454	0.0537509	-1.08362	0.278721	0.757547	FALSE	CEACAM19
ENSG00000186567	rs846904	0.26906	0.0917378	2.93293	-0.258312	0.0515082	-5.01497	-0.033956	0.0562812	-0.603328	0.546352	0.88927	FALSE	CEACAM19
ENSG00000186806	rs9304712	0.0408124	0.049364	0.826763	-0.13507	0.0368558	-3.66481	0.0296319	0.0336014	0.881863	0.37798	0.818636	FALSE	VSIG10L
ENSG00000187116	rs1761451	0.289217	0.0561796	5.14808	0.267235	0.0509346	5.24664	-0.071126	0.0396353	-1.79451	0.0730958	0.512675	FALSE	LILRA5
ENSG00000187266	rs322151	0.0625683	0.0497271	1.25823	-0.0509965	0.0310921	-1.64018	0.0440506	0.0352868	1.24836	0.212117	0.709467	FALSE	EPOR
ENSG00000187474	rs12609373	-0.187279	0.0748696	-2.5014	-0.130672	0.042425	-3.08008	0.0513082	0.0501802	1.02248	0.306785	0.775379	FALSE	FPR3
ENSG00000187994	rs1529713	-0.00536828	0.0281517	-0.190691	0.129099	0.0246474	5.23783	-0.0339273	0.0195659	-1.734	0.083202	0.535179	FALSE	RINL
ENSG00000188171	rs12981003	0.221365	0.0714419	3.09853	0.0264739	0.0408537	0.648017	0.00244116	0.047571	0.0513162	0.959101	0.994551	FALSE	ZNF626
ENSG00000188171	rs35465051	-0.143072	0.0629771	-2.27182	0.0252568	0.0441531	0.572028	0.00368534	0.0436004	0.0845254	0.932641	0.991503	FALSE	ZNF626
ENSG00000188171	rs12609012	0.0993789	0.0887864	1.1193	0.0159056	0.0371402	0.428259	0.0511157	0.064951	0.786988	0.431391	0.84154	FALSE	ZNF626
ENSG00000188171	rs12460067	0.0685671	0.0638556	1.07378	0.0143605	0.0434822	0.330262	0.0223787	0.0456775	0.489928	0.624672	0.917721	FALSE	ZNF626
ENSG00000188227	rs8109038	0.175579	0.0459268	3.82302	0.0133789	0.022481	0.595119	-0.0214194	0.0309694	-0.691633	0.489534	0.868213	FALSE	ZNF793
ENSG00000188227	rs55718806	-0.0619894	0.0349298	-1.77469	0.0110413	0.0285701	0.386463	-0.00532742	0.0245066	-0.217387	0.828495	0.973617	FALSE	ZNF793
ENSG00000188305	rs77606905	0.164025	0.0579879	2.8286	0.0162495	0.0250031	0.649898	-0.0463146	0.0405162	-1.14311	0.253211	0.742114	FALSE	PEAK3
ENSG00000188321	rs7254687	0.163183	0.0475623	3.43093	0.0638894	0.0389328	1.64102	-0.0369394	0.0334439	-1.10452	0.269906	0.751204	FALSE	ZNF559
ENSG00000188493	rs2607420	0.155134	0.0348445	4.45219	-0.0414091	0.0222412	-1.86182	0.00921262	0.0235668	0.390915	0.695884	0.939106	FALSE	C19orf54
ENSG00000188493	rs7248468	0.0692767	0.0313851	2.20731	-0.0361734	0.0278386	-1.2994	-0.000171763	0.0212411	-0.00808633	0.993552	0.998933	FALSE	C19orf54
ENSG00000188766	rs7256575	0.00831149	0.0275895	0.301256	-0.0333003	0.0132947	-2.50477	0.0316129	0.0191341	1.65217	0.0991908	0.569685	FALSE	SPRED3
ENSG00000188785	rs34649798	0.121341	0.0544549	2.22829	0.0465433	0.0256295	1.81601	0.031895	0.0384226	0.83011	0.406577	0.828566	FALSE	ZNF548
ENSG00000189068	rs10415777	0.776516	0.080249	9.67633	0.0644093	0.0679133	0.948404	-0.0674811	0.0553631	-1.21888	0.223194	0.719472	FALSE	VSTM1
ENSG00000189068	rs10414749	0.132769	0.121254	1.09497	-0.0536179	0.0509958	-1.05142	0.201309	0.078492	2.5647	0.010563	0.235952	FALSE	VSTM1
ENSG00000189068	rs11669716	-0.281859	0.0839634	-3.35692	-0.0418716	0.0635118	-0.659273	0.0575052	0.0553762	1.03845	0.299252	0.76977	FALSE	VSTM1
ENSG00000189114	rs111774678	-0.111695	0.0370288	-3.01645	-0.00997713	0.0160804	-0.620451	-0.00192658	0.0259619	-0.074208	0.940853	0.992468	FALSE	BLOC1S3
ENSG00000189190	rs12983988	-0.1308	0.0603725	-2.16654	0.0805806	0.0495614	1.62588	-0.0492985	0.0409656	-1.20341	0.229484	0.726131	FALSE	ZNF600
ENSG00000189190	rs7252166	0.189655	0.0693542	2.73459	0.0646325	0.0421894	1.53196	-0.0532974	0.0485635	-1.09748	0.273067	0.75329	FALSE	ZNF600
ENSG00000189430	rs1433097	0.139234	0.109556	1.27089	0.117217	0.0531687	2.20462	0.0822721	0.0757247	1.08646	0.277526	0.757251	FALSE	NCR1
ENSG00000189430	rs1865097	-0.256302	0.0876299	-2.92482	0.144459	0.0612746	2.35757	-0.00186401	0.0593881	-0.0313869	0.974961	0.996504	FALSE	NCR1
ENSG00000189430	rs3816051	-0.353058	0.090467	-3.90262	0.126285	0.0729761	1.7305	0.017766	0.058004	0.306289	0.759421	0.954319	FALSE	NCR1
ENSG00000189430	rs62123417	-0.131244	0.0928981	-1.41277	0.185176	0.0655484	2.82502	-0.0560292	0.0605046	-0.926033	0.354618	0.805156	FALSE	NCR1
ENSG00000196172	rs11667040	0.00972357	0.0388884	0.250038	-0.0203321	0.0286436	-0.709829	0.0365471	0.0272927	1.33908	0.181255	0.684952	FALSE	ZNF681
ENSG00000196172	rs4932736	-0.154042	0.0447262	-3.44411	-0.0246244	0.0254106	-0.96906	0.0676071	0.030608	2.2088	0.0275654	0.354166	FALSE	ZNF681
ENSG00000196263	rs2159162	0.0939522	0.0423022	2.22098	0.02317	0.0273628	0.846769	-0.0114712	0.0292632	-0.392001	0.695146	0.938645	FALSE	ZNF471
ENSG00000196268	rs8109757	-0.404423	0.039726	-10.1803	0.0489534	0.0286786	1.70696	0.0391151	0.0279345	1.40024	0.161713	0.658107	FALSE	ZNF493
ENSG00000196365	rs7256359	-0.0820487	0.0226077	-3.62923	-0.0167755	0.0179394	-0.935118	0.00439862	0.0157076	0.280031	0.779464	0.961336	FALSE	LONP1
ENSG00000196415	rs13627	-0.45081	0.27825	-1.62016	-0.0923793	0.122023	-0.757067	0.0342281	0.195839	0.174776	0.861259	0.982447	FALSE	PRTN3
ENSG00000196417	rs6509750	0.0529522	0.0369364	1.43361	-0.0619471	0.0232974	-2.65897	0.00318512	0.0257503	0.123693	0.901609	0.988034	FALSE	ZNF765
ENSG00000196705	rs4809146	-0.181813	0.0384775	-4.72518	0.0728849	0.0278195	2.61992	-0.00369642	0.0269374	-0.137223	0.890859	0.987269	FALSE	ZNF431
ENSG00000196705	rs35001426	0.0782026	0.0354609	2.20532	0.0710057	0.0318707	2.22793	-0.000649553	0.0245552	-0.0264528	0.978897	0.996555	FALSE	ZNF431
ENSG00000196705	rs149129384	-0.0394732	0.045286	-0.871643	0.0897678	0.0248952	3.60583	-0.0450341	0.0314349	-1.43262	0.152429	0.648709	FALSE	ZNF431
ENSG00000196724	rs292831	0.318111	0.0800097	3.97591	0.0618845	0.0301831	2.0503	-0.152928	0.056177	-2.72225	0.00664302	0.196537	FALSE	ZNF418
ENSG00000196867	rs4801336	-0.0934414	0.0494682	-1.88892	0.0112566	0.0290257	0.387815	-0.0271987	0.0353661	-0.76906	0.441942	0.84815	FALSE	ZFP28
ENSG00000196867	rs4267437	0.0568963	0.0469417	1.21206	-0.0210207	0.030173	-0.696674	0.0368724	0.0318281	1.15849	0.247573	0.737764	FALSE	ZFP28
ENSG00000196967	rs2118209	0.00881631	0.0381119	0.231327	0.131831	0.0329997	3.9949	-0.0611516	0.0267896	-2.28266	0.0227763	0.325239	FALSE	ZNF585A
ENSG00000197013	rs8112960	-1.01682	0.0697884	-14.5701	0.0334479	0.0474509	0.704893	0.0990374	0.0470558	2.10468	0.0356679	0.392657	FALSE	ZNF429
ENSG00000197013	rs11085463	-0.128477	0.0714052	-1.79927	0.142266	0.0451557	3.15057	-0.0792633	0.0482441	-1.64296	0.100814	0.572937	FALSE	ZNF429
ENSG00000197013	rs2562453	0.323235	0.0793256	4.07479	0.129688	0.0419795	3.08932	-0.0849669	0.0564975	-1.5039	0.132887	0.624331	FALSE	ZNF429
ENSG00000197016	rs1005254	-0.174364	0.0426819	-4.0852	0.00700214	0.025334	0.276393	0.0489041	0.0308301	1.58624	0.113061	0.595125	FALSE	ZNF470
ENSG00000197020	rs4338909	0.318501	0.0394526	8.073	0.0352773	0.0337677	1.04471	0.0153411	0.0278007	0.551824	0.581175	0.903411	FALSE	ZNF100
ENSG00000197020	rs35465051	-0.281915	0.0417779	-6.74794	0.0671996	0.0297797	2.25656	-0.0278884	0.0292957	-0.951964	0.341252	0.795689	FALSE	ZNF100
ENSG00000197044	rs435368	0.121807	0.0516035	2.36044	0.0480102	0.0414596	1.158	-0.0205728	0.0359501	-0.572261	0.567473	0.897681	FALSE	ZNF441
ENSG00000197124	rs8182580	0.102776	0.0536223	1.91667	-0.00500676	0.0260472	-0.192219	0.0213066	0.039884	0.534214	0.59323	0.908396	FALSE	ZNF682
ENSG00000197128	rs10405910	0.300257	0.0470208	6.38562	0.0189532	0.0314816	0.602039	-0.0244547	0.0323379	-0.756226	0.449737	0.851634	FALSE	ZNF772
ENSG00000197128	rs12974160	0.0869725	0.0453982	1.91577	0.00525079	0.0334401	0.157021	-0.000581644	0.0320802	-0.0181309	0.985536	0.997433	FALSE	ZNF772
ENSG00000197134	rs7253490	0.0437825	0.0432681	1.01189	0.00638553	0.02706	0.235977	0.0143937	0.0265191	0.542766	0.587327	0.90607	FALSE	ZNF257
ENSG00000197134	rs35998933	-0.0840588	0.0383523	-2.19175	0.0257964	0.0274152	0.940951	-0.0156429	0.0267201	-0.585434	0.558299	0.893914	FALSE	ZNF257
ENSG00000197134	rs390730	-0.172646	0.0445239	-3.87761	0.01738	0.0253882	0.684569	-0.00367357	0.0284185	-0.129267	0.897178	0.988024	FALSE	ZNF257
ENSG00000197134	rs10425517	-0.0382161	0.0355595	-1.07471	0.0201505	0.0299308	0.673236	-0.00528479	0.0244327	-0.2163	0.828756	0.973617	FALSE	ZNF257
ENSG00000197134	rs28420503	-0.135042	0.0428337	-3.1527	0.0109608	0.0301687	0.363317	0.00554392	0.0259504	0.213635	0.830851	0.97421	FALSE	ZNF257
ENSG00000197372	rs171657	-0.0708076	0.0367315	-1.92771	0.141077	0.0336499	4.19249	-0.0202477	0.025626	-0.790123	0.429549	0.840662	FALSE	ZNF675
ENSG00000197714	rs4289092	-0.0804967	0.0336907	-2.38929	-0.0602566	0.0279712	-2.15424	0.0225691	0.0237297	0.95109	0.342117	0.796529	FALSE	ZNF460
ENSG00000197766	rs13090	0.638483	0.235809	2.70763	-0.0419774	0.145547	-0.288411	0.394262	0.162354	2.42841	0.015454	0.27305	FALSE	CFD
ENSG00000197766	rs3761008	0.442657	0.303527	1.45838	0.182651	0.126905	1.43927	-0.00558965	0.215498	-0.0259383	0.979307	0.996555	FALSE	CFD
ENSG00000197813	rs10414108	0.0159617	0.034903	0.457316	-0.0180437	0.0313062	-0.576362	0.0364838	0.0243227	1.49999	0.134114	0.625193	FALSE	AC011450.1
ENSG00000197841	rs4806050	-0.0868804	0.0367402	-2.36472	-0.00817017	0.0249499	-0.327462	-0.025738	0.0260915	-0.986453	0.324099	0.788891	FALSE	ZNF181
ENSG00000197928	rs16984664	-0.249112	0.0512968	-4.85629	0.00266325	0.031117	0.0855884	0.050033	0.0366366	1.36566	0.172327	0.673374	FALSE	ZNF677
ENSG00000197937	rs6509728	-0.115443	0.0439366	-2.6275	-0.0196308	0.0332731	-0.589992	0.0346641	0.0300941	1.15186	0.249619	0.740071	FALSE	ZNF347
ENSG00000197937	rs10413980	0.107928	0.046072	2.34259	0.0214814	0.0343997	0.624464	-0.0245238	0.0324121	-0.756627	0.450179	0.851634	FALSE	ZNF347
ENSG00000197951	rs4239476	-0.133889	0.040355	-3.31779	-0.0328841	0.0243487	-1.35055	0.017243	0.0291488	0.591552	0.554214	0.89189	FALSE	ZNF71
ENSG00000198046	rs6510002	-0.0525457	0.0337273	-1.55796	0.00244863	0.0203653	0.120235	0.00155228	0.0241914	0.0641668	0.948854	0.993322	FALSE	ZNF667
ENSG00000198046	rs2116870	-0.000594294	0.040252	-0.0147643	0.0175558	0.0195445	0.898246	-0.0424409	0.0281947	-1.50528	0.132762	0.624331	FALSE	ZNF667
ENSG00000198131	rs432181	-0.00629251	0.032846	-0.191576	-0.0679798	0.0262217	-2.5925	0.0591637	0.0230484	2.56693	0.0104242	0.234976	FALSE	ZNF544
ENSG00000198466	rs143312492	-0.228069	0.0652944	-3.49294	0.067924	0.0222345	3.0549	-0.0357734	0.0450778	-0.793592	0.427525	0.839864	FALSE	ZNF587
ENSG00000198466	rs2285615	-0.0558616	0.0370337	-1.5084	0.0687295	0.028899	2.37826	-0.00787091	0.0253987	-0.309894	0.756701	0.954262	FALSE	ZNF587
ENSG00000198482	rs4802971	-0.0540548	0.0467782	-1.15556	-0.000969312	0.0245227	-0.0395272	-0.00956718	0.0323438	-0.295797	0.767391	0.957099	FALSE	ZNF808
ENSG00000198521	rs67854708	-0.128487	0.0384597	-3.34082	0.0860422	0.0274872	3.13026	-0.068736	0.0268874	-2.55644	0.0108357	0.237653	FALSE	ZNF43
ENSG00000198538	rs8111196	0.0545612	0.0381867	1.4288	-0.0364791	0.0279178	-1.30666	0.00118641	0.0272967	0.0434636	0.965336	0.994551	FALSE	ZNF28
ENSG00000198723	rs11882846	0.0770288	0.0294199	2.61825	-0.0128057	0.0196485	-0.651737	-0.0111463	0.020327	-0.548349	0.583554	0.903433	FALSE	TEX45
ENSG00000198723	rs34737709	-0.0745303	0.0288309	-2.58508	-0.0321083	0.0197597	-1.62494	0.0225457	0.0205771	1.09567	0.275302	0.755026	FALSE	TEX45
ENSG00000203326	rs12983975	0.185225	0.041056	4.51153	0.0113784	0.0361124	0.315083	-0.0322593	0.0284829	-1.13258	0.257577	0.746397	FALSE	ZNF525
ENSG00000203326	rs6509750	-0.0297889	0.0474228	-0.628156	0.00124396	0.0292231	0.0425677	-0.0388638	0.0323439	-1.20158	0.229768	0.726273	FALSE	ZNF525
ENSG00000204514	rs3760622	0.121921	0.0382202	3.18997	0.0523788	0.0305325	1.71551	-0.0474246	0.0262267	-1.80825	0.0708482	0.507435	FALSE	ZNF814
ENSG00000204524	rs1019071	-0.0618381	0.0341471	-1.81093	-0.0361331	0.0268279	-1.34684	0.00284575	0.0235224	0.120981	0.903707	0.988649	FALSE	ZNF805
ENSG00000204577	rs17305304	-0.0166206	0.0364	-0.456609	0.0943684	0.0287165	3.28621	-0.0449823	0.0261054	-1.72311	0.0856338	0.537837	FALSE	LILRB3
ENSG00000204577	rs11666543	0.0428753	0.0397527	1.07855	0.0311668	0.0258993	1.20338	0.0492031	0.0276372	1.78032	0.0753473	0.514242	FALSE	LILRB3
ENSG00000204604	rs11668258	-0.134487	0.0476179	-2.82429	-0.0329632	0.0284333	-1.15931	-0.0155095	0.0321857	-0.481876	0.630034	0.919709	FALSE	ZNF468
ENSG00000204604	rs7256753	-0.163975	0.0526074	-3.11695	-0.0522333	0.0271165	-1.92626	0.0330516	0.0367643	0.899013	0.368765	0.81376	FALSE	ZNF468
ENSG00000204850	rs4803966	0.377073	0.0537144	7.01996	0.0538555	0.0250603	2.14904	-0.0430071	0.0373808	-1.15051	0.25013	0.740195	FALSE	AC011484.1
ENSG00000204850	rs12609708	-0.131814	0.0400777	-3.28895	0.00624305	0.029003	0.215256	0.0517894	0.0282733	1.83175	0.0672822	0.500575	FALSE	AC011484.1
ENSG00000204851	rs11670534	0.173939	0.0336833	5.16396	0.0221339	0.0158001	1.40087	-0.028433	0.023504	-1.20971	0.226602	0.723229	FALSE	PNMA8B
ENSG00000204851	rs10406144	-0.00899875	0.030362	-0.296382	-0.00185631	0.015912	-0.116661	0.0416133	0.0207764	2.00291	0.0463755	0.430781	FALSE	PNMA8B
ENSG00000204920	rs398981	-0.0950205	0.0401527	-2.36648	0.0680599	0.0311352	2.18595	-0.0134412	0.0281846	-0.476897	0.633485	0.921559	FALSE	ZNF155
ENSG00000204933	rs7246785	0.401436	0.275815	1.45545	-0.115445	0.155573	-0.742064	0.169451	0.187834	0.902134	0.367115	0.81376	FALSE	CD177P1
ENSG00000204933	rs12609927	-0.451391	0.38348	-1.17709	-0.0145205	0.133827	-0.108503	-0.101927	0.273	-0.373359	0.708895	0.942953	FALSE	CD177P1
ENSG00000204936	rs7246785	0.884384	0.223239	3.9616	0.234444	0.127936	1.83251	-0.0914811	0.151566	-0.603572	0.546227	0.88927	FALSE	CD177
ENSG00000204936	rs11083707	-0.332679	0.187546	-1.77386	0.251855	0.143912	1.75007	-0.0800181	0.127642	-0.626895	0.530873	0.882553	FALSE	CD177
ENSG00000205041	rs55710016	-0.0496929	0.0199477	-2.49117	-0.00197738	0.0177473	-0.111419	-0.000880533	0.0137711	-0.0639407	0.949018	0.993322	FALSE	AC118344.1
ENSG00000205784	rs4544355	0.099549	0.0437443	2.2757	-0.0287556	0.0317365	-0.906074	0.000297965	0.0300737	0.00990781	0.992101	0.998933	FALSE	ARRDC5
ENSG00000205786	rs11084813	0.0763149	0.0219132	3.4826	-0.0036765	0.0142542	-0.257924	-0.0276019	0.0151933	-1.81671	0.0696523	0.505991	FALSE	LINC01531
ENSG00000211513	rs425105	0.102048	0.0540302	1.88873	-0.00603705	0.0278943	-0.216426	0.021412	0.0385339	0.555665	0.578734	0.902499	FALSE	MIR320E
ENSG00000213020	rs57287728	-0.0293383	0.0321409	-0.912803	0.00859435	0.0257251	0.334084	-0.01187	0.0220392	-0.538589	0.590247	0.907002	FALSE	ZNF611
ENSG00000213024	rs1062798	-0.0624577	0.0210272	-2.97033	-0.00994756	0.0165645	-0.600534	-0.0072551	0.0146024	-0.496845	0.619327	0.915272	FALSE	NUP62
ENSG00000213753	rs3794965	-0.108526	0.0316984	-3.42372	-0.0337257	0.0265048	-1.27244	0.000456592	0.0216292	0.02111	0.983169	0.996598	FALSE	CENPBD1P1
ENSG00000213793	rs7251313	-0.0209335	0.0338185	-0.618997	-0.0493663	0.0282911	-1.74494	-0.0480346	0.0238305	-2.01568	0.0441754	0.423513	FALSE	ZNF888
ENSG00000213793	rs8111196	0.0526467	0.03503	1.5029	-0.0945594	0.0256739	-3.68309	0.00604274	0.0250621	0.241111	0.809539	0.970774	FALSE	ZNF888
ENSG00000213793	rs1089757	-0.0759761	0.0423335	-1.7947	-0.0934799	0.0219839	-4.2522	0.00872763	0.0298897	0.291995	0.770332	0.957458	FALSE	ZNF888
ENSG00000213799	rs11672485	0.0924716	0.0331259	2.79152	-0.0473243	0.0299282	-1.58126	0.00309523	0.0227406	0.136111	0.891735	0.987269	FALSE	ZNF845
ENSG00000213801	rs8111196	0.110519	0.0353924	3.12267	-0.00997459	0.0259094	-0.38498	-0.0278872	0.0252746	-1.10337	0.270693	0.751335	FALSE	ZNF321P
ENSG00000213889	rs758761	-0.154832	0.0862244	-1.79568	-0.0885752	0.0641368	-1.38103	-0.0129978	0.0601307	-0.216159	0.828889	0.973617	FALSE	PPM1N
ENSG00000213965	rs11878434	0.0254163	0.0387767	0.655452	-0.0200996	0.0189379	-1.06134	0.039989	0.0267538	1.4947	0.135375	0.626214	FALSE	NUDT19
ENSG00000213976	rs1113577	0.160488	0.0343648	4.67014	0.0732799	0.027408	2.67367	-0.0104049	0.0238348	-0.436544	0.662465	0.929856	FALSE	AC010615.1
ENSG00000213988	rs73008700	-0.0556005	0.0580516	-0.957777	0.0464489	0.0349308	1.32974	-0.0295732	0.0424753	-0.696243	0.486344	0.866856	FALSE	ZNF90
ENSG00000214189	rs1975349	0.0446026	0.0347461	1.28367	0.0487131	0.0193084	2.52289	-0.0686032	0.0240722	-2.84989	0.00447949	0.158959	FALSE	ZNF788P
ENSG00000216490	rs273266	0.21803	0.0692069	3.15041	0.01509	0.0376175	0.401143	-0.0425511	0.0477336	-0.891429	0.372821	0.815274	FALSE	IFI30
ENSG00000218891	rs12978375	0.0658122	0.0447109	1.47195	-0.0460415	0.0239507	-1.92234	0.0440785	0.0325123	1.35575	0.175427	0.678764	FALSE	ZNF579
ENSG00000220201	rs2304240	0.256709	0.0568959	4.5119	0.000395061	0.0272095	0.0145192	-0.0854762	0.0403981	-2.11585	0.0350089	0.390399	FALSE	ZGLP1
ENSG00000220201	rs12720356	0.0715063	0.069087	1.03502	-0.0314707	0.0262007	-1.20114	0.0248873	0.0456708	0.544928	0.585838	0.905374	FALSE	ZGLP1
ENSG00000221923	rs2059818	0.130806	0.0383923	3.4071	0.0330089	0.0289892	1.13866	-0.0151557	0.026367	-0.574798	0.565467	0.896571	FALSE	ZNF880
ENSG00000221957	rs16986050	-0.344411	0.114414	-3.01023	-0.0566247	0.0582722	-0.971728	0.0103347	0.0804587	0.128448	0.897801	0.988024	FALSE	KIR2DS4
ENSG00000221983	rs3761034	0.115963	0.0301897	3.84115	-0.000332968	0.0250048	-0.0133162	-0.0294067	0.0210904	-1.39431	0.163745	0.659165	FALSE	UBA52
ENSG00000226510	rs10422762	0.0394445	0.035178	1.12128	0.0564591	0.0312894	1.80442	0.0162126	0.0247321	0.655528	0.512535	0.877443	FALSE	UPK1A-AS1
ENSG00000226696	rs1035450	0.0952851	0.0354472	2.68809	-0.0108579	0.0271126	-0.400477	-5.06947e-05	0.0248047	-0.00204375	0.998369	0.998946	FALSE	LENG8-AS1
ENSG00000226800	rs56298926	0.0100619	0.0432417	0.232689	-0.0450892	0.01657	-2.72114	0.0402795	0.0309204	1.30268	0.192913	0.696357	FALSE	CACTIN-AS1
ENSG00000227500	rs78473530	0.176065	0.0507853	3.46685	-0.128449	0.02118	-6.06464	-0.0456694	0.0355894	-1.28323	0.19976	0.699555	FALSE	SCAMP4
ENSG00000229833	rs4134815	0.104078	0.0474397	2.19391	-0.0302082	0.0207321	-1.45708	0.00766204	0.0310504	0.246761	0.805102	0.970774	FALSE	PET100
ENSG00000229833	rs12610253	0.0978522	0.0346715	2.82227	-0.0327699	0.0238547	-1.37373	0.00795675	0.0248517	0.32017	0.748893	0.953563	FALSE	PET100
ENSG00000229833	rs538852	0.0457151	0.0418272	1.09295	-0.0315339	0.0215275	-1.46482	0.00971816	0.029203	0.33278	0.739373	0.952574	FALSE	PET100
ENSG00000231412	rs7246785	0.489533	0.216101	2.26529	0.228305	0.124294	1.83682	0.0824915	0.14766	0.55866	0.576438	0.900921	FALSE	AC005392.2
ENSG00000231412	rs28435082	-0.506748	0.203976	-2.48435	0.253779	0.121925	2.08144	0.0308803	0.14139	0.218405	0.827157	0.973617	FALSE	AC005392.2
ENSG00000232098	rs4801588	0.0992648	0.0393769	2.52089	-0.126115	0.0260134	-4.84809	0.0302638	0.0281618	1.07464	0.283071	0.76183	FALSE	AC012313.1
ENSG00000232677	rs2972527	0.040326	0.0435871	0.925181	-0.0488274	0.0380494	-1.28326	0.03562	0.0307168	1.15963	0.246397	0.737105	FALSE	LINC00665
ENSG00000232680	rs11084813	0.180272	0.0495107	3.64108	-0.0916191	0.0319055	-2.87158	-0.0174951	0.0344714	-0.507524	0.61185	0.913994	FALSE	AC002511.1
ENSG00000233214	rs11084813	0.248962	0.0533068	4.67036	-0.12913	0.0343434	-3.75996	0.0129449	0.0371187	0.348742	0.727293	0.948782	FALSE	AC002511.2
ENSG00000233622	rs11547373	-0.246095	0.0670938	-3.66793	-0.0157133	0.0471574	-0.33321	-0.118477	0.0456618	-2.59467	0.00962162	0.229715	FALSE	CYP2T1P
ENSG00000233622	rs2604893	0.197615	0.0685654	2.88214	-0.122189	0.0443353	-2.75602	0.0497412	0.0482631	1.03063	0.302897	0.772946	FALSE	CYP2T1P
ENSG00000234436	rs3859532	-0.463447	0.0962326	-4.81591	-0.0275186	0.0488655	-0.56315	0.168979	0.0686725	2.46064	0.0141769	0.268046	FALSE	AC245884.2
ENSG00000235081	rs17305304	0.0191537	0.0421535	0.454381	-0.0607549	0.0334713	-1.81513	0.0678974	0.0303409	2.23782	0.0254678	0.343001	FALSE	AC245052.3
ENSG00000235081	rs11666543	-0.0616961	0.0463959	-1.32977	-0.00431732	0.0304523	-0.141773	-0.0074372	0.0321455	-0.23136	0.817039	0.97192	FALSE	AC245052.3
ENSG00000235191	rs10415881	-0.107732	0.0544464	-1.97868	-0.0317301	0.0240106	-1.32151	-0.0601228	0.0380866	-1.57858	0.114845	0.598829	FALSE	NUCB1-AS1
ENSG00000237440	rs6511141	0.162283	0.0736807	2.20252	0.14403	0.0434505	3.3148	0.0214012	0.0532657	0.401782	0.687885	0.937925	FALSE	ZNF737
ENSG00000237440	rs6511259	0.178399	0.0613308	2.9088	0.210125	0.0544085	3.86199	-0.0616233	0.0438786	-1.4044	0.160717	0.657616	FALSE	ZNF737
ENSG00000239736	rs1476769	0.610639	0.033483	18.2373	0.0246238	0.0179896	1.36878	-0.126869	0.0232681	-5.45252	7.1513e-08	5.3182e-05	TRUE	CEACAMP3
ENSG00000239961	rs380267	-0.206158	0.0863748	-2.38678	0.065282	0.0510599	1.27854	0.00193439	0.0587444	0.032929	0.973731	0.996504	FALSE	LILRA4
ENSG00000239998	rs8108938	-0.23197	0.0727338	-3.1893	0.0461812	0.0207662	2.22386	0.00513153	0.0512068	0.100212	0.920208	0.990757	FALSE	LILRA2
ENSG00000240225	rs4435360	-0.107995	0.0674636	-1.60079	-0.0569569	0.0427487	-1.33237	-0.00408748	0.0468129	-0.0873152	0.930469	0.991074	FALSE	ZNF542P
ENSG00000240225	rs2189698	0.0546024	0.0570654	0.956839	-0.0807496	0.0511374	-1.57907	0.0223141	0.0393047	0.567722	0.570264	0.899124	FALSE	ZNF542P
ENSG00000240403	rs16986050	-0.234474	0.0695386	-3.37186	-0.0990406	0.0359484	-2.75507	0.084724	0.0488761	1.73344	0.0834853	0.535704	FALSE	KIR3DL2
ENSG00000240616	rs8012	-0.0379899	0.0186522	-2.03675	-0.0249654	0.0150489	-1.65895	0.00618226	0.0130874	0.472382	0.637091	0.923018	FALSE	RPS6P25
ENSG00000241015	rs6509765	0.561242	0.0435683	12.8819	-0.0216191	0.0230928	-0.936182	-0.0388047	0.0284292	-1.36496	0.173111	0.673996	FALSE	TPM3P9
ENSG00000241015	rs7248917	-0.0812122	0.0363255	-2.23568	-0.0357771	0.0268548	-1.33224	-0.00281314	0.0246511	-0.114118	0.9092	0.989726	FALSE	TPM3P9
ENSG00000241015	rs10425196	-0.0666025	0.0352263	-1.8907	-0.0469506	0.0278067	-1.68846	0.0118063	0.0252609	0.467374	0.64026	0.924472	FALSE	TPM3P9
ENSG00000241015	rs12978474	-0.025304	0.0378672	-0.668231	-0.0250833	0.0244073	-1.02769	-0.0238548	0.0266422	-0.89538	0.372686	0.815274	FALSE	TPM3P9
ENSG00000242473	rs16986050	0.099133	0.0652656	1.51892	-0.055375	0.0336208	-1.64704	0.00536364	0.0459038	0.116845	0.906984	0.989202	FALSE	KIR2DP1
ENSG00000242779	rs4803029	0.212186	0.0553809	3.8314	0.0197434	0.0469687	0.420353	-0.0471101	0.0375103	-1.25592	0.209397	0.707831	FALSE	ZNF702P
ENSG00000242779	rs12461778	0.181869	0.0571386	3.18294	-0.0112642	0.0408817	-0.275531	-0.0205407	0.0408631	-0.502671	0.615287	0.914204	FALSE	ZNF702P
ENSG00000242779	rs1650930	-0.107993	0.0634561	-1.70185	-0.0278291	0.0361292	-0.770267	0.00739476	0.0447366	0.165296	0.868714	0.982797	FALSE	ZNF702P
ENSG00000243560	rs56385874	0.0888955	0.0452809	1.9632	0.043839	0.0226025	1.93957	-0.0193827	0.0329051	-0.589048	0.556004	0.892294	FALSE	RN7SL364P
ENSG00000243772	rs62123424	0.0130632	0.0525273	0.248694	0.000934138	0.0378776	0.024662	0.045775	0.0366966	1.24739	0.212496	0.709467	FALSE	KIR2DL3
ENSG00000244482	rs71365432	-0.370869	0.0540951	-6.85588	0.0434894	0.0358885	1.21179	0.0298042	0.0383956	0.77624	0.437815	0.844752	FALSE	LILRA6
ENSG00000245680	rs10402050	0.134216	0.0556551	2.41157	0.02111	0.0253212	0.833692	0.0139623	0.0378234	0.369144	0.712042	0.94438	FALSE	ZNF585B
ENSG00000245848	rs7250175	0.0622292	0.0506904	1.22763	0.0521884	0.0432193	1.20753	0.00905698	0.036102	0.250872	0.80198	0.969146	FALSE	CEBPA
ENSG00000248385	rs10415777	0.0608883	0.0523793	1.16245	-0.043672	0.0455533	-0.958701	0.0371775	0.0370453	1.00357	0.316293	0.780873	FALSE	TARM1
ENSG00000249471	rs4801273	-0.0472121	0.0302896	-1.55869	0.0147713	0.0260552	0.566926	0.00111826	0.0206863	0.054058	0.956889	0.994551	FALSE	ZNF324B
ENSG00000250067	rs2074295	-0.0614633	0.0479081	-1.28294	-0.0134669	0.0276944	-0.486266	-0.0317525	0.0334876	-0.948188	0.343922	0.798523	FALSE	YJEFN3
ENSG00000250731	rs4803122	-0.143306	0.0246676	-5.80949	-0.0236236	0.015889	-1.48679	0.0181028	0.0165497	1.09384	0.274255	0.754028	FALSE	TPM3P6
ENSG00000251369	rs73060456	0.0418505	0.0419929	0.99661	0.00471332	0.0206779	0.22794	0.0563233	0.0293905	1.91638	0.0557098	0.466625	FALSE	ZNF550
ENSG00000253392	rs10413382	0.00193405	0.0245221	0.0788697	-0.0329708	0.0200866	-1.64143	0.0322127	0.0169375	1.90186	0.0574666	0.471774	FALSE	AC119403.1
ENSG00000254004	rs10416732	0.0400285	0.0491805	0.813911	-0.00259877	0.0211513	-0.122866	0.0246969	0.0346813	0.712109	0.476853	0.863898	FALSE	ZNF260
ENSG00000254415	rs7259861	-0.707213	0.276852	-2.55448	0.195303	0.101812	1.91827	-0.713526	0.189958	-3.75623	0.000187293	0.0231439	TRUE	SIGLEC14
ENSG00000254521	rs3810114	1.29804	0.11223	11.5659	-0.154468	0.0517648	-2.98404	-0.206508	0.0763558	-2.70454	0.00710182	0.202066	FALSE	SIGLEC12
ENSG00000254901	rs11880550	0.0867718	0.0390151	2.22406	0.0411914	0.0260831	1.57924	-0.0134924	0.0275368	-0.489977	0.62431	0.917456	FALSE	BORCS8
ENSG00000256060	rs7343126	-0.144802	0.0678128	-2.13531	0.0124886	0.0360928	0.346014	0.0268683	0.0485115	0.553854	0.57979	0.902779	FALSE	TRAPPC2B
ENSG00000256060	rs260418	0.00260951	0.0600504	0.0434554	-0.0125768	0.0376544	-0.334007	0.0693196	0.0422303	1.64147	0.101204	0.573583	FALSE	TRAPPC2B
ENSG00000256210	rs7259276	-0.103224	0.0467636	-2.20736	-0.00519486	0.0249114	-0.208534	0.00463523	0.032583	0.142259	0.88688	0.987033	FALSE	AC005255.1
ENSG00000256229	rs113625239	0.157324	0.0844482	1.86296	0.122082	0.0412074	2.96262	0.0293351	0.0629606	0.465927	0.641295	0.924826	FALSE	ZNF486
ENSG00000256229	rs10416812	-0.148715	0.0803717	-1.85034	0.1297	0.0418258	3.10095	0.00272243	0.0585709	0.0464809	0.962932	0.994551	FALSE	ZNF486
ENSG00000256612	rs12459233	0.159055	0.0382323	4.16022	-0.019592	0.0186114	-1.05269	0.0205459	0.0264498	0.776789	0.43767	0.844752	FALSE	CYP2B7P
ENSG00000256771	rs248955	0.044358	0.0450664	0.984281	0.0636579	0.0253515	2.51102	0.0274133	0.0313166	0.87536	0.381551	0.819082	FALSE	ZNF253
ENSG00000258674	rs2315023	-0.0580466	0.0380396	-1.52595	-0.055522	0.0178304	-3.11389	-0.00414383	0.0272812	-0.151893	0.879325	0.985759	FALSE	AC011448.1
ENSG00000259605	rs758761	0.0144804	0.0266486	0.543382	-0.0410559	0.0199499	-2.05795	0.0182948	0.0185538	0.986038	0.324258	0.789001	FALSE	AC074212.1
ENSG00000260366	rs10426739	-0.10722	0.0373013	-2.87443	-0.00782369	0.0166475	-0.469962	0.0177794	0.0258601	0.687522	0.491932	0.869424	FALSE	AC026803.1
ENSG00000261342	rs10409851	0.103687	0.0336878	3.07788	-0.019377	0.0222182	-0.87212	-0.0246699	0.022951	-1.0749	0.282594	0.76152	FALSE	AC006538.1
ENSG00000261342	rs72980722	0.0787251	0.0352363	2.23421	-0.0279925	0.020306	-1.37853	-0.0146886	0.0249384	-0.588998	0.555905	0.892294	FALSE	AC006538.1
ENSG00000261754	rs749981	-0.046755	0.0230434	-2.029	-0.00212707	0.0184884	-0.115049	0.00755907	0.0166986	0.452677	0.65172	0.927925	FALSE	AC008555.1
ENSG00000261770	rs12983894	-0.0607663	0.0325751	-1.86542	-0.011163	0.0248367	-0.449454	-0.0271353	0.0229066	-1.18461	0.236399	0.731429	FALSE	AC006504.1
ENSG00000261824	rs4239562	-0.32748	0.0661884	-4.9477	0.0197293	0.0375094	0.525983	-0.231939	0.0446546	-5.19408	2.80745e-07	0.000149844	TRUE	LINC00662
ENSG00000261824	rs10414231	-0.258427	0.0861009	-3.00144	-0.087289	0.0366703	-2.38037	0.0219412	0.0593332	0.369796	0.711582	0.944252	FALSE	LINC00662
ENSG00000262874	rs8111906	0.232091	0.0464798	4.99338	-0.0718833	0.0210073	-3.42182	0.0858132	0.0326531	2.62803	0.00872962	0.221861	FALSE	C19orf84
ENSG00000263002	rs6509146	0.057305	0.0352902	1.62382	-0.0699498	0.0252656	-2.76857	0.0429395	0.0250555	1.71377	0.086854	0.540657	FALSE	ZNF234
ENSG00000264400	rs61665846	0.204453	0.0657136	3.11128	-0.0310005	0.0210387	-1.4735	-0.0683778	0.045565	-1.50067	0.133709	0.62511	FALSE	RN7SL491P
ENSG00000266904	rs3087767	0.0982803	0.0300976	3.26539	0.0208712	0.0240711	0.867063	-0.0279451	0.0214201	-1.30462	0.193538	0.696357	FALSE	LINC00663
ENSG00000266913	rs111987810	0.0358812	0.0372039	0.964446	-0.0106061	0.0264152	-0.401517	0.0263268	0.0252589	1.04228	0.298912	0.769609	FALSE	LINC01841
ENSG00000267058	rs432454	-0.0640352	0.0231567	-2.7653	0.00671006	0.0208887	0.321229	-0.0046951	0.0165496	-0.283698	0.776754	0.960714	FALSE	AC006213.2
ENSG00000267100	rs2043304	0.317212	0.0447464	7.08911	0.027534	0.0237637	1.15866	-0.029511	0.0232824	-1.26752	0.206694	0.706172	FALSE	ILF3-DT
ENSG00000267100	rs2010492	-0.30966	0.0441618	-7.01193	0.030755	0.0234354	1.31233	-0.0363777	0.0238886	-1.5228	0.130204	0.619805	FALSE	ILF3-DT
ENSG00000267120	rs3761087	0.0351061	0.0242492	1.44772	-0.00963804	0.0114652	-0.840636	0.0150823	0.0169482	0.889909	0.373631	0.815776	FALSE	AD000671.2
ENSG00000267120	rs2280743	-0.038286	0.0210804	-1.81619	-0.00324114	0.0123709	-0.261996	-0.00436179	0.0149543	-0.291675	0.770541	0.957589	FALSE	AD000671.2
ENSG00000267169	rs12979062	-0.243386	0.048629	-5.00495	-0.0758239	0.0214114	-3.54129	0.0519721	0.0347086	1.49739	0.134876	0.625195	FALSE	AC022098.1
ENSG00000267174	rs322149	-0.924491	0.0642967	-14.3785	0.0110066	0.0430953	0.255402	0.0156347	0.0446843	0.349893	0.726451	0.948553	FALSE	AC011472.2
ENSG00000267174	rs3745690	0.190083	0.05783	3.28693	0.0902919	0.0492411	1.83367	-0.079049	0.0406066	-1.94671	0.0519132	0.452914	FALSE	AC011472.2
ENSG00000267213	rs2302771	-0.0707089	0.0220998	-3.19953	-0.0298696	0.0195238	-1.5299	0.0117906	0.0155582	0.757835	0.448629	0.851634	FALSE	AC007773.1
ENSG00000267216	rs400733	0.0419205	0.0271152	1.54602	-0.036686	0.0218622	-1.67806	0.0188291	0.0191278	0.984384	0.32507	0.789184	FALSE	AC020915.1
ENSG00000267241	rs2683032	0.0682169	0.0191713	3.55828	0.0200128	0.0158438	1.26313	-0.00969479	0.0130577	-0.742456	0.458067	0.854281	FALSE	CYP4F10P
ENSG00000267241	rs10405638	0.0197129	0.0197077	1.00027	0.00607334	0.0152994	0.396965	0.00755944	0.013764	0.549217	0.583518	0.903433	FALSE	CYP4F10P
ENSG00000267254	rs7257354	-0.0376811	0.0295855	-1.27363	0.0378454	0.024909	1.51935	-0.00370534	0.0210179	-0.176295	0.860089	0.982325	FALSE	ZNF790-AS1
ENSG00000267260	rs1227916	-0.026627	0.0216812	-1.22812	0.0143856	0.018345	0.78417	-0.0091054	0.0148987	-0.611152	0.541146	0.886916	FALSE	AC020928.1
ENSG00000267265	rs12975582	0.227049	0.057818	3.92696	-0.000633788	0.0273213	-0.0231976	0.0653574	0.0356078	1.83548	0.0672681	0.500575	FALSE	AC011476.3
ENSG00000267265	rs1671147	-0.123031	0.0431305	-2.85253	0.00434874	0.0331213	0.131297	0.0253995	0.0302588	0.83941	0.401546	0.826109	FALSE	AC011476.3
ENSG00000267265	rs11667481	0.0498905	0.052186	0.956013	-0.00511248	0.0277892	-0.183974	0.0688839	0.0340047	2.02572	0.0435647	0.422769	FALSE	AC011476.3
ENSG00000267282	rs8104483	0.00588271	0.0202158	0.290996	0.00755746	0.013324	0.567207	0.0333405	0.0141698	2.35293	0.0188265	0.300676	FALSE	AC011481.2
ENSG00000267283	rs3810414	0.11333	0.046417	2.44156	-0.0616172	0.0292922	-2.10354	0.0131584	0.0314269	0.4187	0.67546	0.934286	FALSE	AC005306.1
ENSG00000267303	rs2304240	0.0930857	0.0296428	3.14025	0.00339645	0.0141647	0.239784	-0.0341806	0.021098	-1.62009	0.106881	0.583327	FALSE	AC011511.4
ENSG00000267309	rs7260386	-0.0218857	0.0295032	-0.741809	0.0131823	0.0230939	0.570814	-0.0257785	0.0207294	-1.24357	0.213875	0.709979	FALSE	AC092295.2
ENSG00000267385	rs966384	0.156681	0.0782802	2.00154	0.0624118	0.0559664	1.11517	-0.0347615	0.0535985	-0.648554	0.516886	0.877443	FALSE	AC011498.4
ENSG00000267395	rs62111759	0.0230512	0.0185899	1.23999	-0.0162098	0.0160815	-1.00798	0.00351752	0.0129843	0.270906	0.786468	0.963297	FALSE	DM1-AS
ENSG00000267419	rs248948	0.120847	0.0295662	4.08734	0.00711877	0.0221772	0.320995	-0.0059018	0.0204811	-0.288159	0.773271	0.958627	FALSE	ZNF56
ENSG00000267419	rs10408129	-0.0213002	0.0339301	-0.627767	0.0115426	0.0188318	0.612933	-0.0241717	0.0249423	-0.969108	0.333715	0.791058	FALSE	ZNF56
ENSG00000267436	rs34065997	-0.19988	0.0483706	-4.13226	-0.0304985	0.0301965	-1.01	0.0122114	0.0331147	0.36876	0.712414	0.944478	FALSE	AC005786.3
ENSG00000267453	rs62107764	-0.197933	0.0580297	-3.41089	-0.0441054	0.0437365	-1.00843	0.0122428	0.0404837	0.302413	0.762362	0.955339	FALSE	CLEC4O
ENSG00000267454	rs2904016	0.107694	0.0277717	3.87783	0.0249914	0.0254621	0.981515	-0.0227815	0.0196607	-1.15874	0.247604	0.737764	FALSE	ZNF582-AS1
ENSG00000267475	rs34425841	-0.175634	0.0442408	-3.96995	-0.0208981	0.0217193	-0.96219	0.0176797	0.0303674	0.582192	0.560486	0.895009	FALSE	AC008736.1
ENSG00000267481	rs12052168	0.0881255	0.0386772	2.27849	0.0445707	0.0259398	1.71824	0.0124276	0.0267313	0.46491	0.642065	0.925387	FALSE	AC011477.1
ENSG00000267512	rs2159214	-0.00135155	0.0348405	-0.0387925	-0.0232197	0.0274296	-0.84652	0.0645511	0.0245791	2.62626	0.00877353	0.221861	FALSE	AC011446.1
ENSG00000267575	rs4805572	0.161634	0.0480325	3.3651	-0.0353793	0.0330673	-1.06992	0.0354129	0.0322469	1.09818	0.272323	0.752642	FALSE	AC006504.5
ENSG00000267575	rs12462212	0.232539	0.0448224	5.18801	-0.0596468	0.0363332	-1.64166	0.0547662	0.0300207	1.82428	0.0686873	0.503494	FALSE	AC006504.5
ENSG00000267575	rs7339507	-0.025709	0.0523484	-0.491113	0.00789823	0.030591	0.258188	-0.0414918	0.0363997	-1.13989	0.254565	0.74391	FALSE	AC006504.5
ENSG00000267607	rs281437	0.0738827	0.0344499	2.14464	0.0153269	0.0249932	0.613243	-0.0101352	0.0238293	-0.425326	0.670643	0.933682	FALSE	AC011511.5
ENSG00000267735	rs2014639	-0.131923	0.02871	-4.59503	-0.019582	0.0171123	-1.14432	0.0251981	0.0204567	1.23178	0.218256	0.714864	FALSE	AC020934.2
ENSG00000267757	rs4802264	0.123534	0.0523304	2.36066	0.0157803	0.0420287	0.375466	0.00376774	0.0368501	0.102245	0.918566	0.990757	FALSE	EML2-AS1
ENSG00000267757	rs4802259	-0.168868	0.0498635	-3.3866	-0.0395341	0.0421763	-0.937354	0.0674445	0.0345556	1.95177	0.0513729	0.450469	FALSE	EML2-AS1
ENSG00000267769	rs741923	-0.00904561	0.0321678	-0.281201	-0.0606924	0.0270498	-2.24373	0.0583162	0.0227225	2.56645	0.0104427	0.234976	FALSE	AC011498.6
ENSG00000267796	rs28373672	0.0441374	0.0347362	1.27065	-0.0634958	0.0211995	-2.99515	0.0293794	0.0242047	1.21379	0.226099	0.722244	FALSE	LIN37
ENSG00000267838	rs74482035	-0.125267	0.0354842	-3.53022	-0.000890091	0.0243996	-0.0364798	-0.0214959	0.0249336	-0.862124	0.388851	0.820421	FALSE	AC245884.8
ENSG00000267838	rs1035450	0.0348099	0.0334633	1.04024	-0.0267433	0.0249918	-1.07008	0.0174128	0.0226938	0.767291	0.44301	0.848838	FALSE	AC245884.8
ENSG00000267871	rs7247890	-0.0621955	0.0276321	-2.25084	-0.025186	0.0224536	-1.12169	0.00801858	0.0194414	0.412448	0.680106	0.935235	FALSE	ZNF460-AS1
ENSG00000267871	rs4801448	-0.0306365	0.0339069	-0.903547	-0.010593	0.0182714	-0.579757	-0.0200025	0.0231783	-0.862982	0.388593	0.820421	FALSE	ZNF460-AS1
ENSG00000267892	rs1136956	-0.0484188	0.025289	-1.91462	-0.0104904	0.0148712	-0.705418	-0.000955755	0.0173717	-0.0550178	0.956347	0.994551	FALSE	AC022144.1
ENSG00000267980	rs34080966	-0.109769	0.0406647	-2.69936	0.00684228	0.0237758	0.287783	0.0106659	0.0281525	0.378862	0.704837	0.942386	FALSE	AC007292.1
ENSG00000268001	rs77585144	-0.0861592	0.0505091	-1.70581	0.0306793	0.0162306	1.89021	0.00945615	0.0344892	0.274177	0.784124	0.962479	FALSE	CARD8-AS1
ENSG00000268027	rs7255679	0.0341205	0.0554934	0.614856	0.0583376	0.0295036	1.9773	0.0373247	0.038465	0.970355	0.332158	0.790385	FALSE	AC243960.1
ENSG00000268049	rs6510137	-0.0760126	0.0448403	-1.69518	0.00214742	0.0146	0.147084	-0.00460902	0.0322665	-0.142843	0.886416	0.987033	FALSE	AC012313.2
ENSG00000268081	rs7245571	0.126027	0.031888	3.95216	0.0254004	0.0269239	0.943416	0.00658194	0.0214178	0.307312	0.758617	0.954262	FALSE	AC123912.1
ENSG00000268081	rs4809148	-0.150358	0.0347138	-4.33135	0.0337901	0.0240676	1.40397	-0.00348448	0.0233452	-0.149259	0.881408	0.98608	FALSE	AC123912.1
ENSG00000268081	rs279807	0.0403588	0.0396715	1.01732	0.0203275	0.0217783	0.933385	0.024942	0.0264103	0.944402	0.345317	0.800121	FALSE	AC123912.1
ENSG00000268112	rs77749111	0.0406948	0.0490585	0.829517	-0.00391603	0.0238701	-0.164056	-0.0822499	0.034588	-2.37799	0.0179103	0.292126	FALSE	AC008761.1
ENSG00000268119	rs8109757	-0.251988	0.0476261	-5.29096	-0.0271051	0.0343436	-0.789234	0.0375919	0.0335222	1.1214	0.262301	0.747718	FALSE	AC010615.2
ENSG00000268199	rs12980726	0.0737623	0.0325728	2.26454	-0.0353538	0.0185101	-1.90997	0.0122734	0.0223862	0.54826	0.583624	0.903433	FALSE	AC010335.1
ENSG00000268201	rs425605	0.0634168	0.0238932	2.65417	-0.0316585	0.019447	-1.62794	0.00112669	0.0167628	0.0672141	0.946518	0.993322	FALSE	AC020915.2
ENSG00000268204	rs11672067	-0.103078	0.0479245	-2.15085	-0.00164557	0.0353422	-0.0465611	-0.018848	0.0331342	-0.568838	0.569736	0.898673	FALSE	AC008763.1
ENSG00000268240	rs8112960	-0.342962	0.0584035	-5.87229	-0.179194	0.041639	-4.30352	0.100295	0.0410449	2.44355	0.0147796	0.271231	FALSE	AC123912.2
ENSG00000268278	rs4809146	-0.227102	0.0345163	-6.57956	-0.0311461	0.0249224	-1.24972	0.0578052	0.0242661	2.38214	0.0175152	0.289446	FALSE	AC123912.3
ENSG00000268278	rs8108399	0.159809	0.03519	4.54133	0.0387999	0.0239595	1.6194	-0.0515318	0.0238665	-2.15917	0.0310765	0.3781	FALSE	AC123912.3
ENSG00000268362	rs55762238	0.577577	0.0764973	7.55029	0.116479	0.0403261	2.88842	0.067253	0.0525914	1.27878	0.201245	0.701911	FALSE	AC092279.2
ENSG00000268433	rs11085469	-0.886215	0.0847898	-10.4519	-0.0140341	0.0598723	-0.234401	0.0983549	0.0592151	1.66098	0.0970208	0.564042	FALSE	MTDHP3
ENSG00000268516	rs260501	0.142467	0.0298607	4.77104	-0.0161001	0.0232835	-0.691479	-0.00212642	0.0211451	-0.100563	0.919899	0.990757	FALSE	AC020915.3
ENSG00000268518	rs3852863	0.206096	0.0412238	4.99944	0.0120779	0.0309095	0.39075	-0.0212276	0.0291838	-0.727378	0.467614	0.85831	FALSE	AC020909.2
ENSG00000268521	rs4809148	-0.0820923	0.0370799	-2.21393	0.109335	0.0265872	4.11231	-0.022536	0.0257572	-0.874939	0.381731	0.819082	FALSE	VN1R83P
ENSG00000268521	rs55920089	0.0558606	0.0439641	1.27059	0.0823901	0.0240602	3.42433	0.0265684	0.0292171	0.909344	0.363567	0.811724	FALSE	VN1R83P
ENSG00000268555	rs1520069	-1.09299	0.0890673	-12.2715	0.212005	0.0630872	3.36051	-0.058122	0.0626275	-0.928059	0.353567	0.803955	FALSE	AC123912.4
ENSG00000268581	rs2075803	-0.0733218	0.0409247	-1.79163	-0.16372	0.0357142	-4.58416	0.00925874	0.0284066	0.325936	0.744584	0.95308	FALSE	SIGLEC18P
ENSG00000268658	rs1520070	-0.377184	0.0856633	-4.4031	0.00718839	0.0604296	0.118955	0.00818532	0.059727	0.137045	0.891	0.987269	FALSE	LINC00664
ENSG00000268658	rs4574048	-0.012244	0.099915	-0.122544	0.0789923	0.0533423	1.48086	-0.175441	0.0717638	-2.4447	0.0147219	0.271231	FALSE	LINC00664
ENSG00000268729	rs897797	-0.0877639	0.0283565	-3.09502	-0.01161	0.0263548	-0.440526	0.0331605	0.0196709	1.68577	0.092216	0.553177	FALSE	AC020922.2
ENSG00000268833	rs10418434	0.0658114	0.0577484	1.13962	-0.14051	0.0474768	-2.95955	0.0771358	0.0403501	1.91166	0.056382	0.46787	FALSE	AC243967.2
ENSG00000268849	rs3865444	0.0986079	0.0418102	2.35846	0.0127484	0.0294902	0.432292	0.0186631	0.0287963	0.648108	0.51728	0.87761	FALSE	SIGLEC22P
ENSG00000268895	rs4801579	-0.547488	0.0968568	-5.65256	-0.070893	0.0314217	-2.25618	0.107597	0.0696921	1.54389	0.123035	0.609239	FALSE	A1BG-AS1
ENSG00000268895	rs12609654	0.0817863	0.053179	1.53794	-0.0645071	0.0475116	-1.35771	0.00644329	0.0371815	0.173293	0.862502	0.982505	FALSE	A1BG-AS1
ENSG00000268912	rs3764534	-0.0633336	0.0238279	-2.65796	0.00598724	0.0205148	0.29185	-0.0208189	0.0164978	-1.26192	0.207208	0.706212	FALSE	AC012313.5
ENSG00000268912	rs7249794	0.0366526	0.0352138	1.04086	-0.0163818	0.0155913	-1.0507	0.0138597	0.0249934	0.554533	0.57954	0.902779	FALSE	AC012313.5
ENSG00000269001	rs4801965	-0.101498	0.0510796	-1.98705	0.0142903	0.0390865	0.365608	-0.0531472	0.0354815	-1.49789	0.134929	0.625195	FALSE	AC092070.2
ENSG00000269001	rs8103620	-0.157424	0.0482089	-3.26545	-0.0278429	0.0429687	-0.647981	0.00188723	0.0330449	0.0571113	0.954462	0.994408	FALSE	AC092070.2
ENSG00000269001	rs7247109	-0.105061	0.0501754	-2.09388	-0.0118326	0.0373041	-0.317193	-0.0205009	0.0348922	-0.587549	0.556951	0.893342	FALSE	AC092070.2
ENSG00000269001	rs4419162	-0.0454451	0.0543043	-0.83686	-0.0129458	0.0347368	-0.372683	-0.0252427	0.0385468	-0.654857	0.512616	0.877443	FALSE	AC092070.2
ENSG00000269119	rs2199830	-0.450351	0.0577805	-7.79417	-0.0872545	0.0442537	-1.97169	0.0519428	0.0399582	1.29993	0.193859	0.696357	FALSE	HNRNPA1P52
ENSG00000269145	rs12052085	-0.0269281	0.034275	-0.785647	-0.0104344	0.0266868	-0.390993	-0.0163694	0.0243197	-0.673094	0.500947	0.875332	FALSE	AC007192.2
ENSG00000269194	rs752522	-0.52749	0.0675852	-7.80482	-0.0986214	0.030347	-3.24979	0.171386	0.0470402	3.64339	0.000292751	0.0303142	TRUE	AC006942.1
ENSG00000269235	rs7246064	0.0652708	0.0344433	1.89502	0.0141297	0.0163988	0.861632	0.00552884	0.0237982	0.232322	0.816315	0.97192	FALSE	ZNF350-AS1
ENSG00000269243	rs58672212	-0.178176	0.0515652	-3.45535	0.008598	0.0223087	0.385411	0.0326414	0.0342163	0.953973	0.340376	0.79482	FALSE	AC008894.2
ENSG00000269243	rs10419562	0.024356	0.0378798	0.642981	-0.00508722	0.0257504	-0.197559	0.0364628	0.0258862	1.40858	0.159482	0.655146	FALSE	AC008894.2
ENSG00000269343	rs2285615	-0.161898	0.0328472	-4.92882	0.0822555	0.0256672	3.2047	-0.0310046	0.0225183	-1.37686	0.169049	0.666115	FALSE	ZNF587B
ENSG00000269352	rs731826	0.0712035	0.028985	2.45656	-0.103164	0.0237854	-4.33727	0.0385474	0.0205669	1.87424	0.0611749	0.484528	FALSE	PTOV1-AS2
ENSG00000269374	rs10405906	0.153266	0.0602633	2.54327	0.00520685	0.0214494	0.24275	-0.0492921	0.0405461	-1.2157	0.225559	0.722116	FALSE	AC011497.2
ENSG00000269378	rs10424356	0.114926	0.0200448	5.73347	0.0079791	0.0164728	0.48438	0.0185924	0.0141966	1.30964	0.190549	0.694364	FALSE	AC022149.1
ENSG00000269385	rs8099966	-0.0614266	0.0210594	-2.91683	-0.0179913	0.0132469	-1.35815	0.00276776	0.0148866	0.185923	0.852514	0.981313	FALSE	AC020895.1
ENSG00000269386	rs1309300	-0.0821608	0.0302965	-2.71189	-0.0377438	0.0234886	-1.6069	0.0210338	0.0207806	1.01219	0.3116	0.777411	FALSE	RAB11B-AS1
ENSG00000269439	rs2115491	0.0084835	0.0320528	0.264672	0.0758862	0.0280398	2.70638	-0.0513347	0.0221088	-2.32191	0.0206202	0.311969	FALSE	AC010618.3
ENSG00000269439	rs17711565	0.0254287	0.0339566	0.748857	0.0136121	0.0270268	0.50365	0.0185075	0.0243442	0.76024	0.447404	0.851634	FALSE	AC010618.3
ENSG00000269524	rs12980600	-0.0513961	0.0263591	-1.94984	0.0203168	0.0175242	1.15936	-0.00665389	0.0185108	-0.35946	0.719279	0.946427	FALSE	AC245052.7
ENSG00000269560	rs2861413	0.229929	0.0349041	6.58745	0.063079	0.0242893	2.59699	-0.0617666	0.0239445	-2.57957	0.010152	0.234753	FALSE	AC010422.4
ENSG00000269696	rs11667052	0.0991066	0.023788	4.16624	0.0218866	0.0154344	1.41803	-0.022705	0.0162978	-1.39314	0.163839	0.659165	FALSE	AC005498.3
ENSG00000269711	rs12971845	0.0665524	0.0555791	1.19744	0.0517835	0.0351281	1.47413	0.0482589	0.039026	1.23658	0.216537	0.712931	FALSE	AC008763.3
ENSG00000269800	rs12459646	0.0441958	0.0257328	1.71749	-0.0125419	0.0143368	-0.874802	-0.00397367	0.0190142	-0.208984	0.834467	0.975101	FALSE	PLEKHA3P1
ENSG00000269825	rs4802983	0.131377	0.0337166	3.8965	0.0394988	0.024134	1.63665	-0.0493924	0.0239361	-2.06351	0.039354	0.409595	FALSE	AC022150.4
ENSG00000269834	rs7247872	0.446825	0.0641371	6.96672	0.0294787	0.0293908	1.00299	-0.0599356	0.0432438	-1.38599	0.166003	0.661142	FALSE	ZNF528-AS1
ENSG00000269834	rs8104808	-0.0724536	0.046706	-1.55127	0.0120928	0.0353363	0.34222	0.000178571	0.0321221	0.00555914	0.995565	0.998937	FALSE	ZNF528-AS1
ENSG00000269858	rs7254192	0.167826	0.0419342	4.00213	-0.0928852	0.0363702	-2.55388	-0.02477	0.0289692	-0.855046	0.392674	0.82239	FALSE	EGLN2
ENSG00000269867	rs117986246	-0.0883342	0.0403788	-2.18764	0.0249042	0.013495	1.84544	0.0225994	0.0276564	0.817149	0.414156	0.831504	FALSE	AC010326.4
ENSG00000270804	rs117112607	-0.159416	0.0808896	-1.97078	0.108751	0.0269511	4.03511	-0.0200417	0.0544097	-0.368347	0.712693	0.944538	FALSE	AC010326.5
ENSG00000270804	rs11084521	0.186321	0.0534385	3.48664	0.0984851	0.0310348	3.17337	0.0143757	0.0342568	0.419646	0.674896	0.934286	FALSE	AC010326.5
ENSG00000270804	rs6510093	-0.103	0.0488981	-2.10642	0.117349	0.0347831	3.37373	-0.0151472	0.0307052	-0.493308	0.621834	0.915575	FALSE	AC010326.5
ENSG00000271032	rs1060892	-0.0396991	0.0211811	-1.87427	0.0111766	0.0151332	0.738549	-0.0101353	0.0150012	-0.675637	0.499577	0.874484	FALSE	AC020907.4
ENSG00000271109	rs7508738	0.0351782	0.0353212	0.995952	-0.0396854	0.0296443	-1.33872	0.0127577	0.0258119	0.494258	0.62118	0.915422	FALSE	AC008555.4
ENSG00000272396	rs7246785	0.25987	0.116942	2.22221	-0.102115	0.0686395	-1.4877	0.175432	0.0786799	2.2297	0.0263008	0.347968	FALSE	AC005392.3
ENSG00000272396	rs7507812	-0.0687104	0.0995081	-0.6905	0.0356576	0.0773135	0.461208	-0.0615507	0.0678085	-0.907713	0.364212	0.812052	FALSE	AC005392.3
ENSG00000273837	rs7250849	-0.551398	0.179417	-3.07327	0.173889	0.0668175	2.60244	-0.456285	0.124849	-3.6547	0.00027527	0.028979	TRUE	AC018755.4
ENSG00000274425	rs7409490	0.15021	0.0496327	3.02643	0.0230602	0.023764	0.970383	-0.0109411	0.035293	-0.310007	0.756695	0.954262	FALSE	AC114271.1
ENSG00000275055	rs7258471	-0.105708	0.0360763	-2.93012	0.00413359	0.0180203	0.229385	-0.00722786	0.0246741	-0.292934	0.769989	0.957427	FALSE	AC011468.5
ENSG00000275210	rs3859532	-0.338836	0.0880314	-3.84904	0.134519	0.0446423	3.01326	0.097418	0.0628156	1.55086	0.121263	0.606378	FALSE	AC245884.11
ENSG00000275395	rs7251354	0.283381	0.0868804	3.26174	-0.0390067	0.0470175	-0.829621	0.0238685	0.0599676	0.398024	0.690645	0.937925	FALSE	FCGBP
ENSG00000275395	rs1865119	-0.168056	0.071355	-2.35521	-0.0252114	0.0560543	-0.449766	-0.00480501	0.0510234	-0.0941728	0.924979	0.990893	FALSE	FCGBP
ENSG00000276030	rs4254447	0.0361776	0.025867	1.3986	0.0597186	0.0126278	4.72915	0.00122756	0.0178216	0.0688806	0.945155	0.993058	FALSE	AC073534.2
ENSG00000276449	rs8100796	0.0508662	0.0228353	2.22752	-8.12926e-05	0.0199514	-0.00407453	0.0133383	0.0159149	0.838105	0.402123	0.826109	FALSE	AC004076.2
ENSG00000276449	rs10423167	-0.028701	0.0416226	-0.689552	0.000704588	0.014322	0.0491963	0.0677228	0.0285885	2.36889	0.0180423	0.292967	FALSE	AC004076.2
ENSG00000276568	rs12460744	-0.0520961	0.037408	-1.39264	0.0124402	0.0317474	0.391849	-0.00415892	0.0260698	-0.15953	0.873255	0.983843	FALSE	AC025278.3
ENSG00000276570	rs4255895	-0.0909128	0.0346156	-2.62636	0.0385405	0.0279798	1.37744	0.0206758	0.0241265	0.856974	0.391566	0.821595	FALSE	AC010327.6
ENSG00000276758	rs103294	-0.385243	0.0778729	-4.94707	0.0924145	0.044885	2.05892	-0.0399985	0.0514631	-0.777226	0.437111	0.844649	FALSE	AC245884.12
ENSG00000276758	rs1761457	-0.0488795	0.0701438	-0.696847	0.146434	0.0486287	3.01126	-0.109741	0.0470135	-2.33423	0.0198668	0.30762	FALSE	AC245884.12
ENSG00000277383	rs2974224	0.110202	0.0704526	1.5642	0.0256159	0.0306279	0.836358	0.0313255	0.0507293	0.617504	0.537098	0.883944	FALSE	AC010331.1
ENSG00000278129	rs425605	-0.067459	0.033424	-2.01828	-0.0973238	0.0271275	-3.58764	-0.00968527	0.0234853	-0.412397	0.680065	0.935235	FALSE	ZNF8
ENSG00000278611	rs8100444	0.0425643	0.0197197	2.15846	0.00777271	0.016179	0.48042	-0.0116326	0.0137973	-0.843106	0.399536	0.826014	FALSE	ZNF426-DT
ENSG00000279108	rs11547373	0.141282	0.0493585	2.86235	-0.0530091	0.0352149	-1.5053	-0.018887	0.0337824	-0.559077	0.57671	0.901123	FALSE	AC008537.3
ENSG00000279425	rs62113664	0.0697656	0.06252	1.11589	0.0413533	0.0322594	1.2819	0.0638491	0.0420323	1.51905	0.129033	0.618391	FALSE	AC092279.3
ENSG00000279425	rs139256324	0.064358	0.0731967	0.879247	0.0509158	0.0315848	1.61203	0.0504736	0.0495635	1.01836	0.308663	0.775939	FALSE	AC092279.3
ENSG00000279611	rs56725489	-0.13791	0.051581	-2.67365	-0.0483371	0.0194707	-2.48255	0.031602	0.0369859	0.854433	0.392982	0.822635	FALSE	AC012313.10
ENSG00000279717	rs8106436	0.0168674	0.0271946	0.620249	-0.0230451	0.0190536	-1.20949	0.0335514	0.0190874	1.75778	0.0792865	0.526024	FALSE	AC005336.3
ENSG00000279753	rs10417845	-0.203137	0.054754	-3.71	-0.0132307	0.0235921	-0.560811	0.0253093	0.0387089	0.653837	0.513846	0.877443	FALSE	AC011558.1
ENSG00000279759	rs4332845	-0.115927	0.0385357	-3.00829	-0.0857696	0.0254482	-3.37035	0.0264294	0.0263497	1.00303	0.316094	0.780687	FALSE	AC118344.4
ENSG00000279861	rs736533	0.0310851	0.0422744	0.735318	-0.0256754	0.0305311	-0.84096	0.0231464	0.0293218	0.789393	0.430061	0.840662	FALSE	AC073548.1
ENSG00000280079	rs57015009	0.0247683	0.0262286	0.944325	0.016064	0.0126885	1.26603	0.0202011	0.0193768	1.04254	0.297574	0.769609	FALSE	AC011447.7
ENSG00000280091	rs2607126	0.0413632	0.0273671	1.51142	-0.0326149	0.0170904	-1.90838	-0.00139754	0.0193658	-0.0721654	0.94251	0.992859	FALSE	AC020895.2
ENSG00000280106	rs2546019	-0.135132	0.0416369	-3.24549	-0.0457088	0.0282347	-1.61889	0.0448026	0.0282353	1.58676	0.113674	0.59624	FALSE	AC008555.7
ENSG00000280239	rs243383	0.183855	0.0875013	2.10118	-0.0139674	0.019639	-0.711207	0.0124765	0.0570269	0.218783	0.826822	0.973617	FALSE	AC011498.7
ENSG00000280239	rs2230636	0.112421	0.0389415	2.88692	0.00339013	0.0227671	0.148905	-0.035342	0.0269304	-1.31235	0.189638	0.694048	FALSE	AC011498.7
ENSG00000280332	rs62621417	0.00264679	0.054737	0.0483547	-0.0583041	0.0265029	-2.19991	0.0608297	0.0388855	1.56433	0.118025	0.6028	FALSE	AC020917.4
ENSG00000280353	rs10410871	0.198014	0.0369202	5.36331	-0.00288465	0.0272093	-0.106017	0.00189574	0.0262679	0.0721694	0.942483	0.992859	FALSE	AC011466.4
ENSG00000281468	rs6510335	-0.110418	0.0333777	-3.30814	0.0307156	0.0190029	1.61636	-0.0455181	0.0222209	-2.04843	0.0407806	0.413852	FALSE	AC006504.7
ENSG00000281468	rs759048	-0.050255	0.0299622	-1.67728	0.0207347	0.0220547	0.94015	-0.0137715	0.0207835	-0.662618	0.507633	0.877443	FALSE	AC006504.7
ENSG00000282458	rs17603472	-0.0709962	0.0730039	-0.972499	0.0514476	0.058887	0.873666	-0.0523941	0.0515969	-1.01545	0.310241	0.776403	FALSE	WASH5P
ENSG00000283103	rs16988665	0.233251	0.073152	3.18859	-0.0431216	0.0232282	-1.85643	-0.0323447	0.0519545	-0.622557	0.533685	0.883045	FALSE	AC010642.2
ENSG00000283236	rs62107503	0.0672605	0.0299825	2.24332	-0.000266065	0.0195222	-0.0136288	-0.00376929	0.0207449	-0.181697	0.856159	0.981425	FALSE	AC074141.1
ENSG00000283403	rs4474806	-0.0909878	0.0393131	-2.31444	-0.0931559	0.0348636	-2.67201	0.0172776	0.0277921	0.621674	0.534237	0.88339	FALSE	AC005394.2
ENSG00000283632	rs346746	0.139064	0.0567375	2.451	-0.109416	0.0435936	-2.5099	-0.019662	0.0397891	-0.494156	0.621282	0.915422	FALSE	EXOC3L2
ENSG00000286037	rs8106895	0.0402003	0.0400855	1.00286	-0.0613709	0.0229288	-2.67658	0.0205516	0.0277684	0.740107	0.459424	0.855655	FALSE	AC011479.5
ENSG00000286104	rs3816329	0.123219	0.0319373	3.85813	-0.0165834	0.0161549	-1.02653	-0.0223976	0.0226941	-0.986934	0.323819	0.788655	FALSE	AC016629.3
ENSG00000286177	rs16958996	-0.442641	0.0616786	-7.17656	0.0524965	0.0325848	1.61107	0.0413767	0.0431731	0.95839	0.338104	0.793509	FALSE	AC011462.5
ENSG00000287603	rs12460535	-0.0936427	0.0217945	-4.29661	-0.0318701	0.0155374	-2.05119	0.0470723	0.0155209	3.03282	0.00252055	0.115956	FALSE	AC008403.3
ENSG00000003137	rs17724205	2.00557	0.116768	17.1757	0.0233537	0.0577542	0.404363	-0.304821	0.0823678	-3.70073	0.000236674	0.0266956	TRUE	CYP26B1
ENSG00000003393	rs16838147	-0.241181	0.0418871	-5.75789	-0.0238037	0.0205854	-1.15634	0.0185163	0.0306948	0.603238	0.546954	0.88927	FALSE	ALS2
ENSG00000003393	rs9646756	0.0882039	0.0324404	2.71895	-0.00784812	0.0277079	-0.283245	-0.0115962	0.0229058	-0.506256	0.612812	0.913994	FALSE	ALS2
ENSG00000003402	rs60628231	-0.0871718	0.0281934	-3.09192	0.00819381	0.013849	0.591655	0.0215369	0.019568	1.10062	0.271727	0.752132	FALSE	CFLAR
ENSG00000003509	rs4998429	0.0139573	0.0359493	0.388249	-0.0445326	0.0290533	-1.53279	0.0435685	0.025189	1.72966	0.0839842	0.535704	FALSE	NDUFAF7
ENSG00000006607	rs6437254	-0.445112	0.0735119	-6.05496	-0.00587289	0.0236104	-0.248741	-0.0378743	0.0300464	-1.26053	0.207844	0.707352	FALSE	FARP2
ENSG00000006607	rs6747036	0.332355	0.0667626	4.97816	-0.0260168	0.0300209	-0.866621	0.00503026	0.0241501	0.208292	0.835033	0.975472	FALSE	FARP2
ENSG00000006607	rs6726915	-0.312593	0.0728203	-4.29266	-0.0438802	0.0247235	-1.77484	0.0451484	0.0289378	1.56019	0.119398	0.604066	FALSE	FARP2
ENSG00000011523	rs2302647	-0.189349	0.0595267	-3.1809	-0.103388	0.0340602	-3.03546	-0.0480235	0.0397843	-1.2071	0.227682	0.724177	FALSE	CEP68
ENSG00000011523	rs2723086	-0.0736735	0.0536239	-1.37389	-0.102222	0.0365164	-2.79934	-0.0369859	0.0360134	-1.027	0.304668	0.77396	FALSE	CEP68
ENSG00000013016	rs592039	0.163667	0.0492686	3.32193	-0.0474371	0.0322493	-1.47095	-0.0398028	0.0349972	-1.13731	0.255597	0.744223	FALSE	EHD3
ENSG00000018280	rs6745037	-0.345647	0.0844622	-4.09233	0.0707664	0.0350372	2.01975	0.0413052	0.0623274	0.662714	0.507798	0.877443	FALSE	SLC11A1
ENSG00000018510	rs59578457	0.0770357	0.0304855	2.52696	-0.0434742	0.0162823	-2.67003	0.0153565	0.0215312	0.713221	0.47596	0.86334	FALSE	AGPS
ENSG00000018510	rs11887886	-0.10218	0.031215	-3.27343	-0.0417671	0.0157446	-2.65278	0.0124911	0.021348	0.585119	0.558726	0.894085	FALSE	AGPS
ENSG00000018699	rs17012060	-0.140963	0.0374452	-3.76452	0.0303887	0.0216753	1.402	0.030222	0.0258175	1.1706	0.242999	0.735684	FALSE	TTC27
ENSG00000019169	rs12711915	-0.575541	0.12069	-4.76875	-0.138982	0.0677343	-2.05187	0.094902	0.0857119	1.10722	0.268378	0.750949	FALSE	MARCO
ENSG00000023228	rs1044120	-0.0988679	0.0211067	-4.68419	-0.0555533	0.0132	-4.20857	0.0036398	0.0113176	0.321606	0.747858	0.953267	FALSE	NDUFS1
ENSG00000023228	rs6728554	0.0577488	0.020226	2.85518	-0.058504	0.0136972	-4.27123	0.00664021	0.01112	0.597141	0.550659	0.890936	FALSE	NDUFS1
ENSG00000028116	rs6740106	-0.130293	0.040599	-3.20927	0.0504745	0.0226503	2.22842	0.0405994	0.0292766	1.38675	0.165777	0.660649	FALSE	VRK2
ENSG00000032389	rs12999423	0.0207756	0.0278474	0.746051	0.0801604	0.022804	3.51519	-0.0506574	0.0196586	-2.57685	0.0101418	0.234753	FALSE	EIPR1
ENSG00000035115	rs10171111	0.28419	0.0371467	7.6505	0.0379207	0.0263292	1.44025	-0.00186081	0.0255412	-0.0728552	0.941925	0.992859	FALSE	SH3YL1
ENSG00000035115	rs10181015	0.386583	0.03758	10.2869	0.0493669	0.0262929	1.87758	-0.0197438	0.0258233	-0.764574	0.444607	0.850234	FALSE	SH3YL1
ENSG00000036257	rs4674919	0.0400022	0.0167599	2.38677	0.025407	0.0151662	1.67524	-0.00708958	0.0119865	-0.591465	0.554317	0.89189	FALSE	CUL3
ENSG00000040933	rs72821943	0.0846276	0.030671	2.7592	0.0961888	0.0202211	4.75684	0.0115521	0.0216591	0.533358	0.59382	0.908803	FALSE	INPP4A
ENSG00000042445	rs7605890	-0.152198	0.0300905	-5.058	0.0108616	0.0257508	0.421795	-0.0235652	0.0200748	-1.17387	0.240966	0.733701	FALSE	RETSAT
ENSG00000042445	rs6547616	-0.168839	0.0342976	-4.92277	-0.0137759	0.0200546	-0.686917	0.00230583	0.0224051	0.102915	0.918035	0.990757	FALSE	RETSAT
ENSG00000042445	rs11689412	0.0816861	0.0326184	2.5043	-0.0117846	0.0226556	-0.520164	-0.00105572	0.0209587	-0.0503713	0.959837	0.994551	FALSE	RETSAT
ENSG00000042493	rs62162746	0.18796	0.0487173	3.85819	-0.0289007	0.0267227	-1.0815	-0.0224603	0.0331677	-0.677175	0.498541	0.874029	FALSE	CAPG
ENSG00000042493	rs115833182	-0.315239	0.0762707	-4.13317	-0.0456588	0.0239846	-1.90367	0.0526078	0.0540797	0.972782	0.330823	0.789992	FALSE	CAPG
ENSG00000042493	rs1877954	-0.092607	0.0456315	-2.02945	-0.0445562	0.0271854	-1.63897	0.0132388	0.0316471	0.418324	0.675884	0.934286	FALSE	CAPG
ENSG00000054219	rs2162500	-0.366373	0.0505635	-7.24579	0.165157	0.0399756	4.13145	-0.0173048	0.0324409	-0.533424	0.593844	0.908803	FALSE	LY75
ENSG00000054219	rs6432570	0.125165	0.0508375	2.46205	0.166476	0.0434268	3.83348	-0.0164347	0.0329993	-0.498033	0.618488	0.91502	FALSE	LY75
ENSG00000054356	rs4674372	0.186805	0.0728466	2.56436	-0.0174204	0.0341402	-0.510261	0.0273001	0.0463059	0.58956	0.555545	0.892294	FALSE	PTPRN
ENSG00000064012	rs10804111	-0.134053	0.0331382	-4.04528	0.0087532	0.0246924	0.354489	-0.00204087	0.0230396	-0.0885809	0.929474	0.990893	FALSE	CASP8
ENSG00000064933	rs62185872	0.099581	0.041383	2.40633	0.0604464	0.0179185	3.37341	0.0169755	0.030518	0.556246	0.57812	0.90196	FALSE	PMS1
ENSG00000064989	rs2882203	-0.185076	0.0549939	-3.36539	-0.00505299	0.0428109	-0.11803	0.0619138	0.0392509	1.57738	0.115145	0.599374	FALSE	CALCRL
ENSG00000065413	rs10497802	-0.0547568	0.0252831	-2.16574	0.0432552	0.0147346	2.93561	0.0102271	0.0173445	0.589648	0.555469	0.892294	FALSE	ANKRD44
ENSG00000065548	rs3112322	0.0622383	0.0232728	2.67429	0.0342159	0.013997	2.44453	-0.0108325	0.0161105	-0.672391	0.501397	0.875332	FALSE	ZC3H15
ENSG00000065802	rs541128	-0.163033	0.0311448	-5.23466	0.076158	0.0272152	2.79836	-0.0245811	0.021928	-1.12099	0.262699	0.747718	FALSE	ASB1
ENSG00000065911	rs3762480	0.0155274	0.0332971	0.466328	-0.0994461	0.0283748	-3.50474	0.0707656	0.0225768	3.13445	0.00184552	0.101259	FALSE	MTHFD2
ENSG00000068615	rs4832255	0.202837	0.0595135	3.40826	-0.0295016	0.0217041	-1.35926	-0.0209116	0.0382327	-0.546955	0.584808	0.90449	FALSE	REEP1
ENSG00000068654	rs6720327	-0.177432	0.0531934	-3.3356	-0.0125432	0.0245112	-0.511733	0.0490269	0.0370653	1.32272	0.1862	0.690452	FALSE	POLR1A
ENSG00000068784	rs6708810	0.0981146	0.0414356	2.36788	0.180408	0.0349588	5.16059	-0.00794064	0.0288733	-0.275016	0.783311	0.962018	FALSE	SRBD1
ENSG00000068878	rs117296869	-0.13596	0.0356439	-3.81441	-0.0273196	0.0141178	-1.93512	-0.00653355	0.0259717	-0.251564	0.801397	0.968753	FALSE	PSME4
ENSG00000068878	rs6748579	0.0251227	0.022087	1.13744	-0.0333664	0.0190589	-1.7507	0.00536406	0.015423	0.347796	0.728058	0.948951	FALSE	PSME4
ENSG00000071073	rs62158002	0.0853463	0.0355431	2.4012	-0.0580159	0.0250382	-2.3171	-0.00468574	0.0246848	-0.189823	0.849504	0.980593	FALSE	MGAT4A
ENSG00000071909	rs13004652	0.126193	0.0303787	4.15398	0.0300609	0.0241155	1.24654	-0.0257078	0.0211519	-1.21539	0.224726	0.720914	FALSE	MYO3B
ENSG00000071967	rs2542938	0.127826	0.0824254	1.55081	0.175784	0.0543285	3.23558	-0.00510395	0.0576781	-0.0884902	0.929502	0.990893	FALSE	CYBRD1
ENSG00000071967	rs6433294	-0.799647	0.0783779	-10.2024	0.113368	0.0587309	1.93029	0.0789735	0.052677	1.4992	0.134097	0.625193	FALSE	CYBRD1
ENSG00000071967	rs6704600	0.258732	0.102697	2.51936	0.179474	0.0494245	3.63129	-0.0189723	0.0684204	-0.277291	0.781607	0.961992	FALSE	CYBRD1
ENSG00000071967	rs113918278	-0.119058	0.0856548	-1.38998	0.256464	0.0540248	4.74715	-0.151293	0.0588904	-2.56906	0.0103843	0.234976	FALSE	CYBRD1
ENSG00000072163	rs75591580	-0.359897	0.125381	-2.87042	0.0128046	0.031655	0.404505	-0.0789584	0.0851718	-0.92705	0.354565	0.805156	FALSE	LIMS2
ENSG00000072163	rs2244871	-0.131886	0.0543405	-2.42703	0.0337517	0.0449502	0.750869	-0.0312493	0.0371501	-0.841164	0.40043	0.826109	FALSE	LIMS2
ENSG00000072195	rs748515	-0.155759	0.0534193	-2.91577	-0.0470033	0.0401148	-1.17172	0.0388363	0.037379	1.03899	0.299304	0.76977	FALSE	SPEG
ENSG00000073734	rs1862069	-0.145809	0.0295956	-4.9267	-0.0517586	0.0253657	-2.04049	0.0259878	0.020484	1.26869	0.210272	0.708741	FALSE	ABCB11
ENSG00000073737	rs1862069	-0.229905	0.089735	-2.56205	0.195715	0.07633	2.56406	-0.0904716	0.0623347	-1.45138	0.146975	0.642823	FALSE	DHRS9
ENSG00000075568	rs4254543	0.117747	0.0332697	3.53917	0.0968991	0.0198754	4.87532	-0.0330565	0.0223015	-1.48225	0.138645	0.630598	FALSE	TMEM131
ENSG00000076003	rs632632	0.0727918	0.04581	1.58899	-0.0600311	0.0273287	-2.19663	0.0668178	0.0312216	2.14011	0.0333012	0.384863	FALSE	MCM6
ENSG00000077232	rs288334	-0.0599939	0.0313623	-1.91293	-0.0264292	0.0238231	-1.10939	0.00716858	0.0217525	0.329553	0.741781	0.953064	FALSE	DNAJC10
ENSG00000079156	rs73032523	-0.0354071	0.0685276	-0.516683	0.175969	0.0341929	5.14637	-0.114345	0.0467689	-2.44488	0.0147269	0.271231	FALSE	OSBPL6
ENSG00000079246	rs6736096	0.042836	0.0158274	2.70644	-0.000239807	0.0139266	-0.0172193	-0.00465158	0.0110355	-0.42151	0.673419	0.934182	FALSE	XRCC5
ENSG00000079263	rs1582832	-0.106319	0.0489619	-2.17145	0.119077	0.0409795	2.90577	0.0269847	0.033904	0.795917	0.426188	0.83875	FALSE	SP140
ENSG00000079308	rs987337	0.174234	0.0777425	2.24117	-0.0767064	0.0573508	-1.33749	-0.0431752	0.0547352	-0.788801	0.430808	0.84128	FALSE	TNS1
ENSG00000079785	rs10169288	-0.118308	0.0252137	-4.69222	0.0305921	0.0204402	1.49666	-0.0407478	0.0180279	-2.26026	0.024152	0.332569	FALSE	DDX1
ENSG00000080345	rs10490523	-0.107843	0.0278833	-3.86768	-0.0835407	0.0219923	-3.79864	0.0289944	0.0195489	1.48318	0.138296	0.630598	FALSE	RIF1
ENSG00000081320	rs10804070	0.101868	0.0327296	3.11241	0.0405763	0.0200982	2.0189	0.00884138	0.0222613	0.397164	0.691315	0.937925	FALSE	STK17B
ENSG00000082258	rs3769026	0.0698346	0.0257741	2.70949	0.004563	0.0146215	0.312075	-0.0154512	0.0175956	-0.87813	0.380447	0.819082	FALSE	CCNT2
ENSG00000082438	rs7583960	0.0306052	0.0573967	0.533223	-0.108155	0.0282416	-3.82965	0.0363109	0.0383051	0.94794	0.343343	0.797912	FALSE	COBLL1
ENSG00000084090	rs631746	0.0327954	0.0201019	1.63146	0.024569	0.0150351	1.63411	0.000365645	0.0139315	0.026246	0.979062	0.996555	FALSE	STARD7
ENSG00000084090	rs749459	-0.0542327	0.020449	-2.65209	0.0109986	0.0160828	0.683876	0.0176217	0.014278	1.23419	0.217356	0.713767	FALSE	STARD7
ENSG00000084676	rs12478114	0.0641062	0.0239838	2.67289	-0.00754491	0.019997	-0.377303	-0.0129236	0.0164121	-0.787447	0.431144	0.84154	FALSE	NCOA1
ENSG00000084754	rs35709279	0.033765	0.0225228	1.49914	0.00904949	0.0124579	0.726407	0.0141978	0.0157965	0.898797	0.36904	0.81376	FALSE	HADHA
ENSG00000084764	rs12713992	0.0417657	0.0626054	0.667126	-0.2049	0.0531756	-3.85327	0.0446193	0.0455326	0.979942	0.327268	0.789355	FALSE	MAPRE3
ENSG00000085760	rs76540746	-0.0793521	0.0385587	-2.05796	0.00778728	0.0146316	0.532223	0.0196038	0.0280995	0.697658	0.485476	0.866721	FALSE	MTIF2
ENSG00000085978	rs6758145	-0.0476003	0.0292325	-1.62834	0.00350197	0.0133861	0.261613	-0.00223053	0.0201743	-0.110563	0.912202	0.98994	FALSE	ATG16L1
ENSG00000085982	rs62192777	-0.110559	0.0474834	-2.32837	0.0395152	0.0216046	1.82902	-0.026928	0.032547	-0.827358	0.408731	0.829631	FALSE	USP40
ENSG00000087338	rs35002543	0.043856	0.0262086	1.67334	0.0125783	0.0166256	0.756564	0.0143895	0.0186684	0.770797	0.440942	0.847461	FALSE	GMCL1
ENSG00000088205	rs1052637	-0.0338565	0.02327	-1.45494	0.0251021	0.0178295	1.4079	-0.0097807	0.0163891	-0.596781	0.550697	0.890936	FALSE	DDX18
ENSG00000091409	rs1076597	-0.025252	0.0712098	-0.354614	0.136005	0.0463684	2.93314	0.105323	0.0491268	2.14389	0.0322995	0.382185	FALSE	ITGA6
ENSG00000091409	rs10188182	-0.0378335	0.0817052	-0.463049	0.221918	0.043916	5.05325	-0.0628592	0.0570341	-1.10213	0.270704	0.751335	FALSE	ITGA6
ENSG00000091436	rs2012213	-0.202405	0.0696197	-2.90729	-0.118803	0.0449016	-2.64586	0.0173267	0.0480992	0.360228	0.718919	0.946104	FALSE	MAP3K20
ENSG00000095002	rs74179087	0.360607	0.053806	6.70199	0.0241516	0.0238916	1.01088	0.0295495	0.0378395	0.780917	0.435011	0.843397	FALSE	MSH2
ENSG00000114933	rs13003004	-0.0541345	0.0239087	-2.26422	-0.0309263	0.0178601	-1.73159	0.00983735	0.0168958	0.582235	0.560541	0.895009	FALSE	INO80D
ENSG00000114956	rs7606862	0.0946018	0.0255685	3.69994	0.0401838	0.0143727	2.79584	0.00568905	0.0132967	0.427855	0.669534	0.933579	FALSE	DGUOK
ENSG00000114956	rs2248050	-0.154283	0.0262007	-5.88851	0.0362421	0.0139148	2.60458	0.0125923	0.0136891	0.919876	0.359877	0.809475	FALSE	DGUOK
ENSG00000114988	rs878919	0.0432223	0.0310646	1.39137	0.00627376	0.0252297	0.248666	0.0168082	0.0216555	0.776163	0.438322	0.845267	FALSE	LMAN2L
ENSG00000115009	rs6436790	-0.0377379	0.0243327	-1.55092	-0.00675031	0.0178016	-0.379197	0.00227662	0.0167468	0.135943	0.891883	0.987269	FALSE	CCL20
ENSG00000115020	rs6725418	0.207112	0.0517004	4.006	0.00431818	0.0171831	0.251303	-0.00243729	0.0273642	-0.0890683	0.929079	0.990893	FALSE	PIKFYVE
ENSG00000115020	rs1866046	-0.150731	0.0536959	-2.80712	0.00407163	0.0169894	0.239658	-0.00169879	0.0280076	-0.0606548	0.951651	0.993569	FALSE	PIKFYVE
ENSG00000115107	rs838090	-0.207931	0.0647943	-3.2091	-0.107177	0.0543912	-1.97049	-0.0853318	0.0450997	-1.89207	0.0587917	0.476769	FALSE	STEAP3
ENSG00000115107	rs11686746	0.150267	0.0663782	2.2638	-0.181151	0.0492008	-3.68188	-0.00232021	0.0451013	-0.0514444	0.958972	0.994551	FALSE	STEAP3
ENSG00000115109	rs1665066	-0.0973517	0.061752	-1.57649	0.138382	0.0346566	3.99295	-0.00183692	0.0422615	-0.0434654	0.965331	0.994551	FALSE	EPB41L5
ENSG00000115112	rs2713246	0.138724	0.0837472	1.65646	-0.0765635	0.0606492	-1.2624	0.218363	0.0584821	3.73385	0.000209852	0.0247762	TRUE	TFCP2L1
ENSG00000115112	rs1033259	0.293534	0.0973753	3.01446	0.0524038	0.0543645	0.963935	0.0451698	0.0682005	0.662309	0.507832	0.877443	FALSE	TFCP2L1
ENSG00000115112	rs4622731	0.0726526	0.0794023	0.914993	0.044699	0.0711002	0.628676	0.0275869	0.0562268	0.490636	0.623717	0.916958	FALSE	TFCP2L1
ENSG00000115128	rs11125160	0.017647	0.0209793	0.841161	0.0255972	0.0147587	1.73438	0.0123714	0.0144417	0.856645	0.391837	0.821595	FALSE	SF3B6
ENSG00000115129	rs1134516	-0.407403	0.0731248	-5.57134	0.111171	0.0369178	3.0113	-0.192717	0.0506189	-3.80721	0.000153604	0.0204261	TRUE	TP53I3
ENSG00000115137	rs916485	0.161709	0.043119	3.75029	-0.175234	0.035319	-4.96147	0.0910412	0.0295796	3.07784	0.00221526	0.108901	FALSE	DNAJC27
ENSG00000115155	rs3739075	1.39402	0.226371	6.15812	-0.0100969	0.123208	-0.0819498	-0.180063	0.100429	-1.79294	0.073268	0.512675	FALSE	OTOF
ENSG00000115155	rs3739077	-0.751899	0.229972	-3.26953	-0.0674484	0.121097	-0.556976	-0.120123	0.101149	-1.18759	0.235222	0.730129	FALSE	OTOF
ENSG00000115159	rs10195257	0.207286	0.0351506	5.89708	0.10143	0.0290976	3.48585	-0.0325281	0.0242872	-1.33931	0.183027	0.687535	FALSE	GPD2
ENSG00000115216	rs780110	-0.0631823	0.017017	-3.7129	-0.0211385	0.0138292	-1.52854	-0.00583457	0.0118615	-0.491892	0.622822	0.916372	FALSE	NRBP1
ENSG00000115232	rs2124440	0.312692	0.0497444	6.28597	0.100307	0.0430547	2.32977	0.0453249	0.0350399	1.29352	0.196811	0.696357	FALSE	ITGA4
ENSG00000115239	rs4671583	-0.0569319	0.0284299	-2.00253	0.0552862	0.0205608	2.68891	-0.00173243	0.0196405	-0.0882071	0.929733	0.990893	FALSE	ASB3
ENSG00000115241	rs10205219	-0.0156599	0.0154007	-1.01684	-0.01735	0.0118889	-1.45934	-0.00821693	0.0109202	-0.752454	0.452208	0.852074	FALSE	PPM1G
ENSG00000115274	rs2270016	-0.0808726	0.0379377	-2.13172	-0.0190886	0.0174513	-1.09382	-0.0303059	0.0263764	-1.14898	0.250758	0.740807	FALSE	INO80B
ENSG00000115290	rs1376794	-0.0406215	0.0594884	-0.682848	0.027683	0.0268277	1.03188	-0.0611074	0.0402002	-1.52008	0.128769	0.617883	FALSE	GRB14
ENSG00000115295	rs1109758	0.157355	0.0473723	3.32168	0.117908	0.0332914	3.54171	-0.0295861	0.0328281	-0.901243	0.368045	0.81376	FALSE	CLIP4
ENSG00000115306	rs6729826	0.0575865	0.0686129	0.839295	-0.0580857	0.0439883	-1.32048	0.0570874	0.0494229	1.15508	0.248536	0.738765	FALSE	SPTBN1
ENSG00000115310	rs2920862	-0.0642922	0.0235774	-2.72686	-0.00213532	0.0176885	-0.120718	0.0136254	0.0165508	0.823247	0.410505	0.829994	FALSE	RTN4
ENSG00000115318	rs150138	-0.19294	0.0482612	-3.99782	-0.0268088	0.0268184	-0.999642	0.0709753	0.0356212	1.9925	0.0471192	0.433229	FALSE	LOXL3
ENSG00000115325	rs150138	-0.0749497	0.0292961	-2.55835	0.0107663	0.0162797	0.661336	0.0068524	0.0216282	0.316827	0.751577	0.953771	FALSE	DOK1
ENSG00000115350	rs4585057	0.0227212	0.0329289	0.690008	-0.00785423	0.0284813	-0.275768	0.0368192	0.0229272	1.60592	0.108573	0.587915	FALSE	POLE4
ENSG00000115350	rs13384240	0.0743971	0.0398146	1.86859	0.0235563	0.0226675	1.03921	0.00556573	0.026961	0.206436	0.836461	0.975525	FALSE	POLE4
ENSG00000115355	rs3748943	0.10762	0.0576766	1.86592	0.0141371	0.0211501	0.668416	0.0105177	0.0429107	0.245106	0.806447	0.970774	FALSE	CCDC88A
ENSG00000115365	rs3856344	0.0308934	0.0282193	1.09476	0.0342198	0.0263294	1.29968	0.0153045	0.0196822	0.777585	0.4369	0.844649	FALSE	LANCL1
ENSG00000115392	rs10193760	0.0375167	0.0370244	1.0133	0.0520409	0.0312292	1.66642	0.0138965	0.0267881	0.518758	0.604688	0.911685	FALSE	FANCL
ENSG00000115414	rs4674005	-0.547351	0.161259	-3.39424	-0.0751933	0.0855117	-0.879333	0.191436	0.11207	1.70817	0.0880581	0.545262	FALSE	FN1
ENSG00000115419	rs13395505	0.109949	0.0228595	4.80977	0.0469818	0.0196373	2.39248	-0.0276194	0.0159509	-1.73152	0.0837006	0.535704	FALSE	GLS
ENSG00000115423	rs13414758	-0.0955287	0.0265122	-3.60319	-0.0422927	0.0215002	-1.96709	0.0198073	0.0182775	1.0837	0.278668	0.757547	FALSE	DNAH6
ENSG00000115457	rs1525608	1.0225	0.159777	6.39958	0.504651	0.126349	3.99409	-0.264422	0.110013	-2.40354	0.0164466	0.281532	FALSE	IGFBP2
ENSG00000115457	rs12694392	-0.328032	0.198559	-1.65206	0.33435	0.106889	3.128	-0.106095	0.138454	-0.766278	0.443592	0.848838	FALSE	IGFBP2
ENSG00000115459	rs10460587	-0.0738857	0.0230436	-3.20634	-0.00542942	0.020289	-0.267604	0.0230075	0.0164484	1.39877	0.16214	0.658163	FALSE	ELMOD3
ENSG00000115484	rs41281525	0.104531	0.0358028	2.91963	0.0111121	0.0154569	0.71891	-0.00375562	0.0246998	-0.15205	0.87918	0.985751	FALSE	CCT4
ENSG00000115486	rs11895399	0.0786255	0.0305445	2.57413	-0.0350997	0.0215834	-1.62624	0.0101849	0.0213267	0.477567	0.633003	0.921071	FALSE	GGCX
ENSG00000115486	rs10166612	0.106367	0.040868	2.60269	-0.0368698	0.0176386	-2.09028	0.0381895	0.0288237	1.32494	0.185471	0.689931	FALSE	GGCX
ENSG00000115507	rs76298426	0.439719	0.130909	3.35898	-0.00424204	0.0558347	-0.075975	0.0929121	0.0922387	1.0073	0.313977	0.778862	FALSE	OTX1
ENSG00000115523	rs12151621	0.635858	0.138606	4.58751	0.117834	0.0815532	1.44488	-0.0289534	0.0961952	-0.300986	0.763432	0.955339	FALSE	GNLY
ENSG00000115524	rs74965164	-0.018358	0.0296602	-0.618944	0.0105616	0.0157197	0.671873	-0.0207209	0.0205928	-1.00622	0.314462	0.778862	FALSE	SF3B1
ENSG00000115525	rs1518991	0.0155285	0.0420082	0.369653	0.0698646	0.0333626	2.0941	0.0598934	0.0296247	2.02174	0.0435784	0.422769	FALSE	ST3GAL5
ENSG00000115526	rs876143	-0.0238152	0.041339	-0.576096	-0.012649	0.0248177	-0.509676	0.0697973	0.0286361	2.43739	0.015015	0.271375	FALSE	CHST10
ENSG00000115598	rs870155	-0.0468564	0.0509355	-0.919916	0.00605482	0.0233202	0.259639	-0.0153684	0.0337304	-0.455624	0.649176	0.927878	FALSE	IL1RL2
ENSG00000115602	rs13027294	0.127305	0.127073	1.00182	-0.0218533	0.0617084	-0.354138	0.0407395	0.088423	0.460734	0.645458	0.926174	FALSE	IL1RL1
ENSG00000115604	rs111282169	-0.18755	0.103302	-1.81556	0.119654	0.0481568	2.48467	0.0299255	0.0732103	0.40876	0.68284	0.936218	FALSE	IL18R1
ENSG00000115607	rs1420106	-0.883421	0.0644337	-13.7105	0.0675791	0.03941	1.71477	0.160928	0.0454726	3.53902	0.000439619	0.0383014	TRUE	IL18RAP
ENSG00000115607	rs56258475	-0.345191	0.0605146	-5.70426	0.113223	0.0421475	2.68636	0.0523724	0.0414874	1.26237	0.207106	0.706174	FALSE	IL18RAP
ENSG00000115607	rs10496365	-0.198091	0.0884043	-2.24074	0.140141	0.0349805	4.00627	0.0335088	0.0622597	0.53821	0.590497	0.907002	FALSE	IL18RAP
ENSG00000115641	rs13031598	0.113112	0.0525282	2.15336	-0.0446354	0.0392181	-1.13813	-0.0270757	0.0364602	-0.74261	0.457941	0.854281	FALSE	FHL2
ENSG00000115649	rs3731901	0.0922698	0.0257545	3.58266	-0.0339968	0.0194419	-1.74864	0.036696	0.0182589	2.00976	0.0447587	0.424663	FALSE	CNPPD1
ENSG00000115694	rs56057909	-0.031919	0.0262188	-1.21741	-0.0441766	0.0147447	-2.9961	-0.00338713	0.0184201	-0.183882	0.854128	0.981363	FALSE	STK25
ENSG00000115718	rs4662729	-0.174063	0.0564507	-3.08345	-0.0803834	0.0385899	-2.08302	0.0652711	0.038024	1.71658	0.0863618	0.539323	FALSE	PROC
ENSG00000115750	rs394650	-0.154012	0.0350441	-4.39481	-0.028938	0.0293246	-0.986817	-0.0281059	0.0239922	-1.17146	0.242954	0.735684	FALSE	TAF1B
ENSG00000115756	rs3821197	0.200867	0.0422234	4.75723	0.0893921	0.0230558	3.87721	-0.0761386	0.0300189	-2.53635	0.0114137	0.243513	FALSE	HPCAL1
ENSG00000115756	rs3755264	0.095406	0.0369942	2.57895	0.0205839	0.0243557	0.845134	0.0674602	0.0254533	2.65035	0.0082207	0.216414	FALSE	HPCAL1
ENSG00000115761	rs7595845	0.0251262	0.0234482	1.07156	-0.0238062	0.0201652	-1.18056	0.00536456	0.0162695	0.32973	0.741612	0.953064	FALSE	NOL10
ENSG00000115808	rs6717174	0.0721403	0.0257703	2.79936	0.00722098	0.0175018	0.412586	0.000826157	0.0178778	0.0462112	0.96315	0.994551	FALSE	STRN
ENSG00000115825	rs2251879	0.15973	0.033312	4.79499	0.131139	0.0278838	4.70305	-0.0391202	0.0227214	-1.72174	0.0854009	0.537441	FALSE	PRKD3
ENSG00000115840	rs6731562	-0.0205088	0.0365776	-0.560693	-0.0367448	0.0261733	-1.4039	-0.0859007	0.0248794	-3.45268	0.000584499	0.0458632	TRUE	SLC25A12
ENSG00000115841	rs74802833	0.0712237	0.0488447	1.45817	0.0655038	0.02707	2.4198	0.0338904	0.0333171	1.01721	0.30921	0.775939	FALSE	RMDN2
ENSG00000115866	rs309122	0.159684	0.0370626	4.3085	-0.00508922	0.0156983	-0.324189	-0.0173763	0.0243852	-0.712575	0.476193	0.86334	FALSE	DARS1
ENSG00000115884	rs577072	0.108249	0.0741734	1.4594	0.258317	0.0640234	4.03472	-0.15843	0.0510142	-3.10561	0.00198909	0.10306	FALSE	SDC1
ENSG00000115896	rs1371664	-0.663677	0.0829561	-8.00033	0.0682894	0.0749986	0.910541	0.148649	0.0582878	2.55026	0.010961	0.238648	FALSE	PLCL1
ENSG00000115896	rs112919108	0.585626	0.128547	4.55575	0.261011	0.0520202	5.01749	-0.184254	0.0865164	-2.1297	0.0335379	0.385167	FALSE	PLCL1
ENSG00000115942	rs6759004	-0.12082	0.0595039	-2.03046	0.0903571	0.0275032	3.28533	0.00909054	0.0409321	0.222089	0.824277	0.973459	FALSE	ORC2
ENSG00000115942	rs13428164	-0.217248	0.0713686	-3.04403	0.0790866	0.0261729	3.0217	0.0784675	0.0510202	1.53797	0.124886	0.612535	FALSE	ORC2
ENSG00000115944	rs13405174	0.0848232	0.0260896	3.25123	0.0841473	0.0216152	3.89297	-0.0149717	0.0178647	-0.83806	0.403297	0.826567	FALSE	COX7A2L
ENSG00000115946	rs10190515	-0.110295	0.0303102	-3.63887	0.00938153	0.0224428	0.418019	0.0299897	0.0211615	1.41718	0.157032	0.652438	FALSE	PNO1
ENSG00000115947	rs6725001	0.0144016	0.0213798	0.673606	0.0514388	0.0172204	2.98709	0.0114231	0.0150833	0.757336	0.449244	0.851634	FALSE	ORC4
ENSG00000115956	rs10197292	0.152946	0.0297848	5.13505	0.108088	0.0232663	4.64569	-0.000166058	0.020115	-0.00825543	0.993414	0.998933	FALSE	PLEK
ENSG00000115956	rs6546408	0.0260005	0.0290655	0.894551	0.0858106	0.0238977	3.59075	0.0259779	0.0200625	1.29485	0.195804	0.696357	FALSE	PLEK
ENSG00000115966	rs1378730	-0.000760592	0.0228107	-0.0333436	-0.031387	0.017381	-1.80582	0.0246027	0.0158324	1.55394	0.120474	0.605497	FALSE	ATF2
ENSG00000116016	rs1868094	0.159877	0.0941821	1.69753	-0.100998	0.0820314	-1.23122	0.120502	0.0668183	1.80342	0.0717482	0.512377	FALSE	EPAS1
ENSG00000116030	rs3754931	-0.00917151	0.0157543	-0.582158	0.0667428	0.013549	4.92602	-0.0202762	0.0110565	-1.83388	0.0673733	0.500957	FALSE	SUMO1
ENSG00000116062	rs12620679	0.146973	0.035061	4.19192	-0.000859054	0.0261059	-0.0329066	-7.67797e-05	0.0243886	-0.00314818	0.997488	0.998937	FALSE	MSH6
ENSG00000116062	rs12463595	0.119476	0.04108	2.90838	-0.0113596	0.0249174	-0.455891	0.0195996	0.0277243	0.706948	0.479984	0.864552	FALSE	MSH6
ENSG00000116062	rs1042820	0.149276	0.0420245	3.55212	0.0127654	0.0235235	0.542666	-0.0315501	0.0284552	-1.10876	0.267778	0.750254	FALSE	MSH6
ENSG00000116095	rs8179648	0.091942	0.0347291	2.64741	0.0183949	0.0157734	1.1662	-0.0175672	0.024112	-0.728565	0.466445	0.858136	FALSE	PLEKHA3
ENSG00000116095	rs12463674	-0.0192815	0.0252217	-0.76448	0.0243774	0.0175679	1.38762	-0.0186673	0.0175669	-1.06264	0.289153	0.765	FALSE	PLEKHA3
ENSG00000116106	rs11680627	-0.0902724	0.061079	-1.47796	0.0888509	0.0449782	1.97542	-0.079647	0.0431181	-1.84718	0.0651342	0.496285	FALSE	EPHA4
ENSG00000116117	rs849252	0.214402	0.04104	5.22423	0.00270584	0.0177362	0.15256	-0.0337562	0.0271074	-1.24528	0.21327	0.709592	FALSE	PARD3B
ENSG00000116120	rs17564655	0.064769	0.0312576	2.0721	-0.00600846	0.0232209	-0.258752	0.00736803	0.0227406	0.324003	0.74608	0.953239	FALSE	FARSB
ENSG00000116127	rs6710659	0.121733	0.0388384	3.13434	0.00898911	0.0263381	0.341297	-0.0125361	0.0272345	-0.4603	0.645331	0.926102	FALSE	ALMS1
ENSG00000118246	rs2277912	0.108192	0.0333493	3.2442	0.0420631	0.0171139	2.45783	-0.0295367	0.0229483	-1.2871	0.198565	0.697184	FALSE	FASTKD2
ENSG00000118246	rs6435356	0.0224956	0.0291697	0.771198	0.0230112	0.0184591	1.2466	0.0145041	0.0193548	0.749377	0.453809	0.853106	FALSE	FASTKD2
ENSG00000118260	rs2432710	0.042721	0.0206925	2.06456	0.0351981	0.0181732	1.93681	-0.00779576	0.0146198	-0.533233	0.594211	0.908803	FALSE	CREB1
ENSG00000118960	rs2305458	0.050727	0.0255917	1.98216	0.0602436	0.0209282	2.87858	-0.00517297	0.0183564	-0.281808	0.778097	0.960988	FALSE	HS1BP3
ENSG00000118961	rs13385191	-0.0795291	0.0403085	-1.97301	0.00539545	0.0230243	0.234337	-0.0307313	0.0278004	-1.10542	0.269156	0.751039	FALSE	LDAH
ENSG00000118965	rs2045779	-0.0729362	0.036614	-1.99203	-0.0102889	0.0305835	-0.33642	0.00403483	0.0260444	0.154921	0.876891	0.984958	FALSE	WDR35
ENSG00000118997	rs7599236	0.13735	0.0264128	5.20013	0.00975401	0.0210632	0.463082	-0.0487604	0.018121	-2.69082	0.00725505	0.203847	FALSE	DNAH7
ENSG00000119041	rs2376211	0.0620097	0.0309323	2.00469	-0.000148166	0.0235895	-0.00628101	-0.0138479	0.0217816	-0.635763	0.524992	0.881008	FALSE	GTF3C3
ENSG00000119185	rs4233868	0.0911684	0.0357486	2.55027	0.00913391	0.0243467	0.37516	-0.0297928	0.0244264	-1.2197	0.222859	0.718943	FALSE	ITGB1BP1
ENSG00000119203	rs56073752	0.0672344	0.0236066	2.84811	-0.0155605	0.0197558	-0.78764	-0.0148261	0.0163202	-0.908454	0.363835	0.811724	FALSE	CPSF3
ENSG00000119777	rs9309559	-0.0246471	0.0223655	-1.10201	-0.0848952	0.0183143	-4.63545	-0.0049039	0.0158792	-0.308826	0.757482	0.954262	FALSE	TMEM214
ENSG00000119787	rs12712582	0.0714039	0.0357672	1.99635	-0.126851	0.0277464	-4.57181	0.0104705	0.0247982	0.422227	0.673364	0.934182	FALSE	ATL2
ENSG00000119787	rs162561	0.0597233	0.0464154	1.28671	-0.126596	0.0234395	-5.40095	0.0219879	0.0319346	0.688529	0.491192	0.869201	FALSE	ATL2
ENSG00000119862	rs1529102	-0.445143	0.069547	-6.40062	-0.119962	0.0623136	-1.92514	0.0557658	0.0465698	1.19747	0.231588	0.728277	FALSE	LGALSL
ENSG00000119862	rs2555425	-0.315363	0.0742912	-4.24496	-0.0285184	0.0477379	-0.597395	-0.0646112	0.0511917	-1.26214	0.207953	0.707531	FALSE	LGALSL
ENSG00000119878	rs3087822	0.123594	0.0245942	5.02531	0.0152836	0.0203804	0.749914	-0.0130091	0.0168686	-0.771201	0.441564	0.84802	FALSE	CRIPT
ENSG00000122085	rs1062748	0.117759	0.0265757	4.43109	-0.00108587	0.0150734	-0.072039	-0.0278775	0.0182295	-1.52925	0.126524	0.61476	FALSE	MTERF4
ENSG00000123600	rs13031794	-0.193393	0.0451071	-4.28741	-0.00979388	0.0266431	-0.367595	0.034459	0.0305197	1.12907	0.259432	0.747235	FALSE	METTL8
ENSG00000123600	rs4667680	-0.0296855	0.050718	-0.585306	-0.0214835	0.0253445	-0.847661	0.0861144	0.0360597	2.38811	0.0171397	0.286637	FALSE	METTL8
ENSG00000123607	rs10182473	0.10035	0.0309746	3.23975	0.0936977	0.0216027	4.33732	-0.0313582	0.0216675	-1.44725	0.148103	0.64534	FALSE	TTC21B
ENSG00000123609	rs4665150	0.0917707	0.0252977	3.62763	0.0862159	0.0230337	3.74304	-0.0192374	0.0176432	-1.09036	0.275836	0.755232	FALSE	NMI
ENSG00000123610	rs6715393	0.41087	0.0733721	5.59982	0.248403	0.0563154	4.41093	0.105582	0.0513079	2.05781	0.0398666	0.409792	FALSE	TNFAIP6
ENSG00000123636	rs12692554	0.199996	0.0326876	6.1184	-0.00688439	0.0253836	-0.271214	-0.00672111	0.021982	-0.305755	0.760011	0.954688	FALSE	BAZ2B
ENSG00000123989	rs1983210	0.0669778	0.0554868	1.20709	0.0296693	0.0378353	0.78417	0.019822	0.0378522	0.523669	0.600776	0.91086	FALSE	CHPF
ENSG00000123989	rs580919	0.065254	0.0500915	1.3027	0.0390817	0.044238	0.883441	0.00328341	0.0346299	0.0948142	0.924476	0.990893	FALSE	CHPF
ENSG00000124019	rs10192135	0.109205	0.0550716	1.98296	-0.0121951	0.0277141	-0.44003	0.0470833	0.0380682	1.23681	0.216454	0.712931	FALSE	FAM124B
ENSG00000124019	rs6436490	-0.0748619	0.0444338	-1.6848	-0.00157022	0.032901	-0.0477255	0.00765477	0.0310972	0.246157	0.805576	0.970774	FALSE	FAM124B
ENSG00000124356	rs1474335	0.134839	0.0238774	5.64714	0.0238803	0.0143664	1.66223	-0.0296757	0.0164723	-1.80156	0.0719923	0.512675	FALSE	STAMBP
ENSG00000124357	rs34550823	-0.450377	0.0435422	-10.3435	0.0532316	0.0204525	2.60269	0.0258929	0.0298423	0.867657	0.385939	0.81984	FALSE	NAGK
ENSG00000124357	rs2287327	-0.120552	0.0346053	-3.48362	0.0320652	0.0246628	1.30014	0.0410106	0.0233673	1.75504	0.0795888	0.526411	FALSE	NAGK
ENSG00000124370	rs71414877	-1.42891	0.226109	-6.31956	0.0222508	0.020915	1.06387	-0.0438854	0.0303383	-1.44654	0.148571	0.64534	FALSE	MCEE
ENSG00000124370	rs2287329	1.49244	0.225129	6.62926	0.0222508	0.020915	1.06387	-0.0438854	0.0303383	-1.44654	0.148571	0.64534	FALSE	MCEE
ENSG00000124380	rs2034739	0.048775	0.0321417	1.5175	0.00286977	0.0195466	0.146817	0.036211	0.022708	1.59463	0.111207	0.593576	FALSE	SNRNP27
ENSG00000124383	rs60029664	0.0325789	0.0368383	0.884374	-0.0157108	0.0148619	-1.05712	0.0206986	0.0250023	0.827869	0.407843	0.829087	FALSE	MPHOSPH10
ENSG00000124831	rs10211393	0.0245445	0.0342153	0.717354	-0.0143638	0.020867	-0.688349	0.0498409	0.0243548	2.04645	0.041085	0.414227	FALSE	LRRFIP1
ENSG00000124839	rs6431548	-0.0320065	0.0376715	-0.849622	-0.0173033	0.030532	-0.566727	-0.038386	0.0263416	-1.45724	0.145313	0.639958	FALSE	RAB17
ENSG00000124839	rs34478580	-0.030732	0.0373942	-0.821838	-0.0252701	0.0330038	-0.765673	-0.0242332	0.0261251	-0.927584	0.353751	0.804054	FALSE	RAB17
ENSG00000125551	rs10184182	0.128775	0.033172	3.88204	0.0216064	0.0277578	0.778391	-0.00842932	0.0231023	-0.364869	0.715326	0.945549	FALSE	PLGLB2
ENSG00000125611	rs57339041	0.0306546	0.0424265	0.722535	0.0281173	0.014881	1.88948	0.0487167	0.0292835	1.66362	0.0966658	0.563015	FALSE	CHCHD5
ENSG00000125611	rs6542067	0.00415779	0.0297223	0.139888	0.0237455	0.016854	1.4089	0.0268747	0.0205193	1.30973	0.190561	0.694364	FALSE	CHCHD5
ENSG00000125618	rs7589901	-0.500413	0.057012	-8.77731	-0.0635695	0.0449477	-1.4143	0.0713912	0.0403295	1.7702	0.0770238	0.518997	FALSE	PAX8
ENSG00000125630	rs13413001	0.124523	0.0458859	2.71375	0.0250728	0.0164913	1.52036	0.0408899	0.0312789	1.30727	0.191676	0.695616	FALSE	POLR1B
ENSG00000125637	rs6760120	0.155458	0.0273793	5.67793	0.0192444	0.0220223	0.873859	0.0479482	0.0191482	2.50406	0.0124994	0.253288	FALSE	PSD4
ENSG00000125637	rs6755077	0.0636993	0.0334912	1.90197	0.0611901	0.0182795	3.34747	-0.0103885	0.0226732	-0.458182	0.646885	0.926647	FALSE	PSD4
ENSG00000127831	rs658378	-0.131984	0.0588387	-2.24315	0.11337	0.0519097	2.18398	-0.0296146	0.0415181	-0.713294	0.47576	0.86334	FALSE	VIL1
ENSG00000127837	rs1870125	-0.000294051	0.0215932	-0.0136178	0.0383711	0.0165738	2.31517	-0.0245364	0.0152603	-1.60786	0.108156	0.58666	FALSE	AAMP
ENSG00000127838	rs11554825	-0.049564	0.0342543	-1.44694	-0.0385626	0.0283982	-1.35793	-0.0108453	0.0240952	-0.450101	0.653054	0.928044	FALSE	PNKD
ENSG00000128654	rs818355	0.0219761	0.0356644	0.616193	-0.00490929	0.0238565	-0.205784	0.0225244	0.0244112	0.922707	0.357187	0.807217	FALSE	MTX2
ENSG00000128656	rs1378730	-0.0913248	0.0344092	-2.65408	-0.0457207	0.0262297	-1.74309	0.0129485	0.0238831	0.542162	0.587761	0.90607	FALSE	CHN1
ENSG00000128699	rs6942	0.0492893	0.0259492	1.89945	0.0168731	0.0156122	1.08076	0.0200027	0.0175485	1.13986	0.255929	0.744223	FALSE	ORMDL1
ENSG00000128699	rs62185872	0.0155961	0.0338225	0.461115	0.0183063	0.0140051	1.30711	0.0383988	0.0238773	1.60817	0.108559	0.587915	FALSE	ORMDL1
ENSG00000128708	rs7371503	0.303591	0.0424692	7.1485	-0.0528772	0.0174292	-3.03384	0.0623134	0.0287815	2.16505	0.0307209	0.376791	FALSE	HAT1
ENSG00000128708	rs4280427	-0.202349	0.0273077	-7.40996	-0.04829	0.0230302	-2.09682	0.0110931	0.0185844	0.596901	0.550648	0.890936	FALSE	HAT1
ENSG00000130414	rs7609118	-0.0758487	0.0187557	-4.04403	-0.0140699	0.013145	-1.07037	-0.013342	0.0131633	-1.01357	0.310948	0.777411	FALSE	NDUFA10
ENSG00000130414	rs6437237	-0.11155	0.017539	-6.36011	-0.0474243	0.0154505	-3.06943	0.0257205	0.012023	2.13927	0.0327291	0.382815	FALSE	NDUFA10
ENSG00000130414	rs958960	0.00791635	0.0193711	0.408669	-0.037459	0.0126844	-2.95315	0.0255934	0.0130236	1.96515	0.0496775	0.443595	FALSE	NDUFA10
ENSG00000130508	rs10164792	0.0510572	0.0416777	1.22505	0.0278104	0.0273843	1.01556	0.0329278	0.0294328	1.11874	0.263456	0.74792	FALSE	PXDN
ENSG00000130508	rs11684279	0.103442	0.0398077	2.59853	0.0557504	0.0349436	1.59544	-0.0100557	0.0284154	-0.353882	0.723666	0.947267	FALSE	PXDN
ENSG00000132305	rs12475126	0.104235	0.0167422	6.22586	-0.00692998	0.0156908	-0.441658	0.0121179	0.0117261	1.03341	0.301615	0.771786	FALSE	IMMT
ENSG00000132313	rs4569473	0.0114343	0.023612	0.484259	-0.055812	0.0211891	-2.634	0.0433726	0.0165622	2.61877	0.00920725	0.227178	FALSE	MRPL35
ENSG00000132323	rs35111954	-0.0380078	0.0226829	-1.67561	-0.0493404	0.0172103	-2.86691	0.00339966	0.0156069	0.21783	0.827564	0.973617	FALSE	ILKAP
ENSG00000134308	rs6736421	0.0511694	0.0291711	1.75411	-0.00876619	0.0197204	-0.444525	-0.00473764	0.0201222	-0.235444	0.813868	0.971626	FALSE	YWHAQ
ENSG00000134318	rs4669702	-0.0943088	0.0303339	-3.10902	0.0246564	0.0204338	1.20665	0.0243533	0.0213028	1.14319	0.253358	0.74227	FALSE	ROCK2
ENSG00000134324	rs3795974	-0.2658	0.0320222	-8.30049	0.032186	0.0244233	1.31784	0.0166578	0.0217134	0.767168	0.443379	0.848838	FALSE	LPIN1
ENSG00000134324	rs6717910	-0.0302253	0.0322324	-0.93773	0.0569328	0.0229996	2.47539	-0.0190436	0.0224688	-0.847556	0.396893	0.824901	FALSE	LPIN1
ENSG00000134330	rs1130094	0.0529952	0.0245665	2.15722	0.0243735	0.0204796	1.19014	0.00565809	0.0169415	0.333978	0.738485	0.95255	FALSE	IAH1
ENSG00000135617	rs12465780	0.132824	0.0495119	2.68266	-0.0271963	0.0448961	-0.605761	-0.0104087	0.034383	-0.302727	0.762157	0.955313	FALSE	PRADC1
ENSG00000135631	rs11885522	0.287753	0.0755152	3.81053	-0.0485836	0.0415693	-1.16874	-0.0690736	0.0538625	-1.28241	0.200181	0.700344	FALSE	RAB11FIP5
ENSG00000135899	rs1465529	-0.0385352	0.0289058	-1.33313	0.0871904	0.0182404	4.78007	-0.0321219	0.0210288	-1.52752	0.126971	0.615581	FALSE	SP110
ENSG00000135899	rs2216248	-0.0574436	0.0282231	-2.03534	0.0658679	0.0174573	3.77309	0.00906193	0.0200266	0.452496	0.650936	0.927925	FALSE	SP110
ENSG00000135903	rs17564655	0.0476855	0.0330382	1.44334	0.0143487	0.0245348	0.584831	0.0089366	0.0240437	0.371682	0.710467	0.943778	FALSE	PAX3
ENSG00000135905	rs10498169	0.339565	0.0460233	7.37811	0.0777166	0.0201047	3.86559	-0.0142548	0.0319682	-0.445904	0.655689	0.929512	FALSE	DOCK10
ENSG00000135905	rs415130	0.0428048	0.0301302	1.42066	0.0615421	0.0274535	2.24169	0.0122599	0.0210325	0.582902	0.560267	0.895009	FALSE	DOCK10
ENSG00000135905	rs11688439	-0.107581	0.0343923	-3.12806	0.0481874	0.0229174	2.10266	0.0442032	0.0248515	1.7787	0.075732	0.51527	FALSE	DOCK10
ENSG00000135919	rs2037755	0.0736928	0.0700857	1.05147	-0.0635236	0.0599741	-1.05918	0.0831528	0.0484637	1.71577	0.0866252	0.540072	FALSE	SERPINE2
ENSG00000135919	rs6721140	-0.140527	0.074516	-1.88586	0.0453705	0.0527315	0.860407	-0.0510799	0.0510669	-1.00026	0.317349	0.782564	FALSE	SERPINE2
ENSG00000135926	rs2271543	0.0871974	0.0277185	3.14582	-0.0488444	0.0215866	-2.26272	-0.0104749	0.0194046	-0.539817	0.589593	0.907002	FALSE	TMBIM1
ENSG00000135929	rs690882	-0.548813	0.106831	-5.13722	-0.229749	0.0966943	-2.37604	0.0885744	0.0756746	1.17046	0.242727	0.735684	FALSE	CYP27A1
ENSG00000135945	rs11887574	0.0634597	0.0260772	2.43353	-0.0118133	0.0233543	-0.505828	0.0457881	0.0184643	2.47982	0.0137782	0.266403	FALSE	REV1
ENSG00000135951	rs12991189	-0.235779	0.0373949	-6.3051	0.031041	0.0278102	1.11618	0.0347319	0.0259265	1.33963	0.180607	0.683885	FALSE	TSGA10
ENSG00000135953	rs2732825	0.99192	0.0427776	23.1878	0.0448495	0.027223	1.64748	0.0506166	0.0293697	1.72343	0.0851634	0.537441	FALSE	MFSD9
ENSG00000135956	rs772178	0.0584956	0.0183105	3.19464	0.0189747	0.0133442	1.42194	-0.0104787	0.0126592	-0.827752	0.408285	0.829505	FALSE	TMEM127
ENSG00000135968	rs2139809	-0.298838	0.0249669	-11.9694	-0.00706023	0.0203162	-0.347517	0.000404586	0.0174888	0.023134	0.981545	0.996555	FALSE	GCC2
ENSG00000135968	rs6761501	0.0969312	0.0339228	2.85741	-0.00444489	0.0162287	-0.273891	-0.00740844	0.0230617	-0.321244	0.748053	0.953267	FALSE	GCC2
ENSG00000135972	rs57214748	-0.0915972	0.0343517	-2.66645	0.0388419	0.0194159	2.00052	-0.00877604	0.0235302	-0.372968	0.709206	0.943194	FALSE	MRPS9
ENSG00000135976	rs9653462	-0.189077	0.0428565	-4.41187	-0.03033	0.0291701	-1.03976	0.0122659	0.0276956	0.442883	0.658078	0.929856	FALSE	ANKRD36
ENSG00000135976	rs10199493	-0.178416	0.0463608	-3.84842	-0.0447209	0.0272348	-1.64205	0.0448111	0.0307058	1.45937	0.144784	0.639295	FALSE	ANKRD36
ENSG00000135999	rs6716704	-0.0501011	0.0234928	-2.13262	-0.0123624	0.0170849	-0.723586	-0.000542166	0.0162809	-0.0333006	0.973436	0.996504	FALSE	EPC2
ENSG00000136560	rs10490564	-0.0792013	0.0341378	-2.32005	0.00293967	0.017622	0.166818	0.0164329	0.0231536	0.709737	0.478178	0.864256	FALSE	TANK
ENSG00000136689	rs3087266	0.154546	0.06342	2.43686	0.0393751	0.0275851	1.42741	-0.0432231	0.0422807	-1.02229	0.306959	0.775379	FALSE	IL1RN
ENSG00000136699	rs11695567	0.0341441	0.0286995	1.18971	-0.0691205	0.0249211	-2.77358	0.0695749	0.0200385	3.47206	0.000549747	0.0442354	TRUE	SMPD4
ENSG00000136709	rs7603285	0.055907	0.0323385	1.72881	0.049645	0.0134449	3.69247	-0.00205132	0.0221612	-0.0925636	0.926275	0.990893	FALSE	WDR33
ENSG00000136717	rs10194375	0.220548	0.041156	5.35884	0.00879309	0.0301053	0.292078	-0.0411156	0.0289806	-1.41873	0.156319	0.652243	FALSE	BIN1
ENSG00000136717	rs17014923	0.00628807	0.0511723	0.12288	-0.0419828	0.0261599	-1.60485	0.0633556	0.035412	1.7891	0.0739155	0.512675	FALSE	BIN1
ENSG00000136718	rs141558337	0.118865	0.0258793	4.59306	-0.021274	0.01518	-1.40145	-0.0215521	0.0180998	-1.19074	0.234083	0.729192	FALSE	IMP4
ENSG00000136720	rs12622112	0.128974	0.0441347	2.92228	-0.00481964	0.0281234	-0.171375	0.0143672	0.0304954	0.471125	0.637596	0.923192	FALSE	HS6ST1
ENSG00000136720	rs7598684	0.0532157	0.0415207	1.28167	-0.0121397	0.032921	-0.368752	0.0177755	0.0280148	0.634503	0.526108	0.881592	FALSE	HS6ST1
ENSG00000136732	rs6729097	-0.0428201	0.0796017	-0.537929	0.108913	0.0588472	1.85078	-0.0737699	0.0564776	-1.30618	0.192257	0.696357	FALSE	GYPC
ENSG00000138028	rs1275511	0.0973809	0.0183027	5.32058	-0.00647065	0.0147396	-0.438997	-0.0364923	0.0125586	-2.90576	0.00375299	0.144693	FALSE	CGREF1
ENSG00000138029	rs17047388	0.0676065	0.0183957	3.67512	0.019203	0.0124587	1.54133	-0.0126929	0.0130908	-0.969603	0.332405	0.79058	FALSE	HADHB
ENSG00000138030	rs2304681	0.229281	0.0340896	6.72584	-0.02843	0.0271923	-1.04552	-0.0183978	0.0240955	-0.76354	0.449302	0.851634	FALSE	KHK
ENSG00000138031	rs11892869	0.765637	0.105569	7.25245	-0.587677	0.0871275	-6.74502	0.369545	0.0724812	5.0985	4.52132e-07	0.000228472	TRUE	ADCY3
ENSG00000138032	rs6730278	-0.0444248	0.0304394	-1.45945	0.0444391	0.0148751	2.98748	0.000916038	0.021382	0.0428416	0.965836	0.994551	FALSE	PPM1B
ENSG00000138036	rs10495907	0.157338	0.0848935	1.85335	-0.000790662	0.0388871	-0.0203322	0.00777297	0.0610161	0.127392	0.898675	0.988024	FALSE	DYNC2LI1
ENSG00000138050	rs4670959	0.0960859	0.0296058	3.24551	0.0487704	0.0260139	1.87478	-0.0214567	0.0205082	-1.04625	0.295613	0.768763	FALSE	THUMPD2
ENSG00000138061	rs6544141	0.387498	0.135062	2.86903	-0.328918	0.0533476	-6.16556	0.112648	0.0987826	1.14036	0.254474	0.743816	FALSE	CYP1B1
ENSG00000138061	rs4670826	-0.381624	0.105993	-3.60047	-0.354444	0.0589319	-6.01446	0.110265	0.0733158	1.50397	0.132941	0.624331	FALSE	CYP1B1
ENSG00000138061	rs13400785	0.271584	0.0879405	3.08827	-0.279508	0.0673009	-4.15311	-0.0356379	0.0600671	-0.593301	0.553073	0.891834	FALSE	CYP1B1
ENSG00000138069	rs7572857	-0.0693537	0.0249393	-2.7809	0.00764495	0.0126338	0.60512	0.000258915	0.0174574	0.0148312	0.988174	0.998071	FALSE	RAB1A
ENSG00000138071	rs17849707	-0.0361046	0.0220094	-1.64041	0.000666051	0.0125427	0.0531027	-0.00186103	0.0155968	-0.119321	0.905023	0.988649	FALSE	ACTR2
ENSG00000138073	rs2289359	-0.0777044	0.0270912	-2.86825	-0.0196676	0.0127661	-1.54061	0.0069507	0.0188992	0.367778	0.713053	0.944693	FALSE	PREB
ENSG00000138074	rs724311	-0.0621486	0.0325333	-1.91031	-0.0296763	0.0184814	-1.60574	0.0112255	0.0226893	0.494751	0.620833	0.915422	FALSE	SLC5A6
ENSG00000138085	rs11608	0.0723332	0.0205867	3.51359	-0.0183329	0.0132932	-1.37911	0.002165	0.0141892	0.15258	0.87873	0.985661	FALSE	ATRAID
ENSG00000138092	rs11693654	0.110879	0.0376562	2.94452	-0.0561474	0.0309529	-1.81396	0.0062527	0.0256888	0.243402	0.807715	0.970774	FALSE	CENPO
ENSG00000138095	rs13387221	0.0192292	0.0292844	0.656638	0.0472908	0.0153256	3.08574	0.0333745	0.021148	1.57814	0.114813	0.598829	FALSE	LRPPRC
ENSG00000138101	rs6743988	0.0549212	0.0425537	1.29063	-0.056059	0.0381705	-1.46865	0.0366649	0.0299152	1.22563	0.220558	0.717734	FALSE	DTNB
ENSG00000138356	rs17532700	-0.041111	0.0201603	-2.0392	0.0159261	0.0145782	1.09246	-2.00783e-05	0.0141375	-0.00142022	0.998867	0.998946	FALSE	AOX1
ENSG00000138363	rs33996776	0.10546	0.0322284	3.27227	0.0237396	0.0233401	1.01712	-0.00183032	0.023034	-0.0794619	0.936678	0.991941	FALSE	ATIC
ENSG00000138375	rs284574	0.0720817	0.0240923	2.99189	-0.0161749	0.0221899	-0.72893	-0.0244789	0.0169605	-1.44329	0.149703	0.64534	FALSE	SMARCAL1
ENSG00000138376	rs6729681	0.0375885	0.0607169	0.619077	-0.0547581	0.029736	-1.84147	0.256775	0.0426126	6.02579	2.71211e-09	3.42621e-06	TRUE	BARD1
ENSG00000138376	rs6757091	-0.0806083	0.0460008	-1.75232	0.0710365	0.0364676	1.94793	-0.0506328	0.0321282	-1.57596	0.115375	0.599374	FALSE	BARD1
ENSG00000138378	rs7579720	-0.0460308	0.0555072	-0.829277	0.0798492	0.0405772	1.96783	-0.0319833	0.0384268	-0.832317	0.405364	0.827668	FALSE	STAT4
ENSG00000138380	rs2351524	-0.0938154	0.0463523	-2.02396	0.00684588	0.0198739	0.344465	-0.0107955	0.0331226	-0.325927	0.744593	0.95308	FALSE	CARF
ENSG00000138381	rs2289226	-0.543476	0.0339784	-15.9948	-0.0115526	0.0213764	-0.540438	-0.00267621	0.0243474	-0.109918	0.912476	0.98994	FALSE	ASNSD1
ENSG00000138385	rs12464093	-0.036514	0.0270803	-1.34836	0.0405532	0.019398	2.09059	-0.00278756	0.0190803	-0.146096	0.883846	0.98608	FALSE	SSB
ENSG00000138398	rs2353196	-0.148906	0.0336735	-4.42205	0.0255565	0.0210971	1.21138	-0.0100128	0.0233882	-0.428114	0.66861	0.933375	FALSE	PPIG
ENSG00000138399	rs746271	0.168325	0.0396585	4.24435	0.00154088	0.0177121	0.086996	0.0265239	0.0268135	0.989201	0.322847	0.787817	FALSE	FASTKD1
ENSG00000138411	rs79474206	0.09024	0.0669436	1.348	-0.0672673	0.0412796	-1.62955	0.0330867	0.0452596	0.731043	0.464882	0.857726	FALSE	HECW2
ENSG00000138439	rs10208580	-0.445597	0.048806	-9.12998	0.0733278	0.0337302	2.17395	0.0302113	0.0347588	0.869171	0.384882	0.819471	FALSE	FAM117B
ENSG00000138442	rs114407963	-0.00472348	0.0406241	-0.116273	-0.0154056	0.0170724	-0.902367	-0.0454391	0.0292182	-1.55517	0.120474	0.605497	FALSE	WDR12
ENSG00000138442	rs57289596	0.0458831	0.0279869	1.63945	-0.0220621	0.0200024	-1.10297	-0.0052981	0.0191492	-0.276674	0.782208	0.961992	FALSE	WDR12
ENSG00000138448	rs3911239	0.151163	0.0386253	3.91358	0.0161826	0.0264826	0.611066	-0.0176148	0.0270997	-0.65	0.515806	0.877443	FALSE	ITGAV
ENSG00000138449	rs11685197	0.027724	0.0446725	0.620606	0.0820431	0.0272794	3.00751	0.0599314	0.0310378	1.93091	0.0538359	0.45876	FALSE	SLC40A1
ENSG00000142330	rs55878652	-0.0500707	0.02977	-1.68192	-0.0374442	0.0147121	-2.54514	-0.0230158	0.021225	-1.08437	0.278488	0.757478	FALSE	CAPN10
ENSG00000143869	rs77525005	0.100849	0.070233	1.43593	0.0546933	0.0471858	1.1591	-0.00124349	0.0485325	-0.0256218	0.979559	0.996555	FALSE	GDF7
ENSG00000143891	rs13425086	0.161609	0.0986838	1.63764	0.0957096	0.0410421	2.33198	0.0408002	0.0690721	0.59069	0.555456	0.892294	FALSE	GALM
ENSG00000143919	rs7609431	0.0643942	0.0357622	1.80062	0.00029128	0.0263918	0.0110368	-0.01022	0.0258051	-0.396046	0.69217	0.937925	FALSE	CAMKMT
ENSG00000143924	rs7570219	0.12359	0.0360387	3.42938	-0.116989	0.0316644	-3.69465	-0.00370911	0.0250482	-0.148079	0.882341	0.98608	FALSE	EML4
ENSG00000143942	rs10187718	0.204647	0.0523852	3.90657	-0.0482947	0.0233506	-2.06824	-0.0458088	0.0367411	-1.2468	0.212692	0.709467	FALSE	CHAC2
ENSG00000143952	rs34900788	-0.0746385	0.0298634	-2.49933	0.00137504	0.0180299	0.0762644	0.0184594	0.0210838	0.875523	0.381926	0.819082	FALSE	VPS54
ENSG00000143994	rs1371614	0.0393731	0.0285285	1.38013	-0.00747797	0.0182978	-0.408682	0.00608564	0.0201019	0.302739	0.762095	0.955313	FALSE	ABHD1
ENSG00000144026	rs11164117	-0.286002	0.0435172	-6.57215	-0.0823869	0.0383999	-2.1455	0.00865113	0.0300036	0.288337	0.773103	0.958627	FALSE	ZNF514
ENSG00000144026	rs7603758	-0.086738	0.0567649	-1.52802	-0.0700881	0.0297873	-2.35295	-0.0109127	0.0394007	-0.276968	0.781823	0.961992	FALSE	ZNF514
ENSG00000144115	rs10185660	1.08267	0.117296	9.23026	-0.058694	0.050848	-1.1543	-0.132351	0.0719938	-1.83837	0.0663742	0.49931	FALSE	THNSL2
ENSG00000144115	rs6547752	-0.648075	0.0955994	-6.77907	-0.170103	0.0556623	-3.05598	0.116638	0.0601767	1.93827	0.0529854	0.457062	FALSE	THNSL2
ENSG00000144115	rs4410295	-0.294424	0.086503	-3.40363	-0.161488	0.0570521	-2.83053	0.0938783	0.059353	1.58169	0.114146	0.597102	FALSE	THNSL2
ENSG00000144115	rs7590305	0.454064	0.100406	4.52228	-0.130401	0.0667771	-1.95278	0.0279278	0.0538364	0.518752	0.604005	0.911685	FALSE	THNSL2
ENSG00000144115	rs1914735	-0.489336	0.104161	-4.69791	-0.144075	0.0642803	-2.24136	0.0455508	0.0536462	0.849097	0.396155	0.824215	FALSE	THNSL2
ENSG00000144118	rs7587975	-0.195358	0.0255376	-7.6498	0.0177939	0.0174987	1.01687	0.0703723	0.0173579	4.05419	5.57499e-05	0.0100613	TRUE	RALB
ENSG00000144120	rs57342498	0.0272602	0.0445405	0.612031	-0.0208068	0.0212092	-0.98103	0.0492681	0.0311177	1.58328	0.113638	0.59624	FALSE	TMEM177
ENSG00000144130	rs4848291	-0.231261	0.0713682	-3.24039	-0.0464527	0.063109	-0.736072	0.0928605	0.0493721	1.88083	0.0613471	0.484676	FALSE	NT5DC4
ENSG00000144134	rs6748854	-0.0778078	0.0481561	-1.61574	-0.0565665	0.022646	-2.49786	-0.0634155	0.0353113	-1.7959	0.0732272	0.512675	FALSE	RABL2A
ENSG00000144136	rs11692751	-0.124237	0.0398752	-3.11566	-0.032313	0.0349521	-0.924493	0.0149598	0.0276859	0.540341	0.588995	0.906882	FALSE	SLC20A1
ENSG00000144161	rs12477879	0.109388	0.042197	2.59232	0.0390347	0.0186838	2.08923	-0.034516	0.0310243	-1.11255	0.266096	0.749599	FALSE	ZC3H8
ENSG00000144182	rs12991189	-0.148874	0.0339117	-4.39004	0.0606272	0.0253019	2.39616	0.018456	0.0235129	0.784929	0.432594	0.842256	FALSE	LIPT1
ENSG00000144214	rs12999417	0.0844164	0.0378739	2.22888	-0.0194273	0.0263248	-0.737987	0.00594714	0.0249109	0.238737	0.811315	0.970774	FALSE	LYG1
ENSG00000144214	rs12621141	-0.0537846	0.035432	-1.51797	-0.00539305	0.0293257	-0.183902	-0.0113134	0.0243781	-0.464079	0.642909	0.925463	FALSE	LYG1
ENSG00000144218	rs62150274	-0.158444	0.112621	-1.40688	0.0554143	0.0495497	1.11836	-0.0100375	0.0751137	-0.133631	0.893804	0.987703	FALSE	AFF3
ENSG00000144230	rs116064998	-0.191913	0.0944296	-2.03234	0.0375912	0.0246444	1.52535	-0.0548161	0.0641779	-0.854128	0.393459	0.822705	FALSE	GPR17
ENSG00000144230	rs4662740	-0.0338634	0.0419313	-0.807593	0.0626426	0.0338727	1.84935	-0.036294	0.0289149	-1.2552	0.209665	0.707831	FALSE	GPR17
ENSG00000144231	rs6430955	0.059814	0.0229162	2.61012	0.0145826	0.0212187	0.687252	0.00320517	0.016289	0.196769	0.844013	0.979551	FALSE	POLR2D
ENSG00000144283	rs6709528	0.376623	0.0436176	8.63465	0.0459498	0.0374242	1.22781	0.045404	0.0300675	1.51007	0.131318	0.622081	FALSE	PKP4
ENSG00000144283	rs10432567	0.306819	0.0626837	4.89471	0.0624272	0.0353172	1.76762	0.0308544	0.0299104	1.03156	0.302569	0.772946	FALSE	PKP4
ENSG00000144283	rs3771598	-0.309262	0.0639099	-4.83904	0.0448986	0.0357684	1.25526	0.0494254	0.0293684	1.68294	0.0926935	0.553811	FALSE	PKP4
ENSG00000144306	rs17256082	-0.0906268	0.0302278	-2.99813	-0.00658455	0.0212032	-0.310546	0.0195406	0.0204848	0.953906	0.340325	0.79482	FALSE	SCRN3
ENSG00000144320	rs78494220	0.210534	0.0493328	4.26764	0.101679	0.0270381	3.76057	-0.0663963	0.0339315	-1.95677	0.0508015	0.44723	FALSE	LNPK
ENSG00000144362	rs6746869	-0.0711265	0.0242266	-2.93588	-0.020857	0.0159715	-1.30589	0.0185656	0.0163521	1.13536	0.258599	0.746886	FALSE	PHOSPHO2
ENSG00000144401	rs2551930	-0.198138	0.050459	-3.92671	-0.0526085	0.0225486	-2.33312	0.0545008	0.0348207	1.56518	0.11832	0.6028	FALSE	METTL21A
ENSG00000144481	rs6712962	-0.038173	0.0155417	-2.45616	-0.0177055	0.0128859	-1.37402	0.00801381	0.0109226	0.733692	0.463703	0.856929	FALSE	TRPM8
ENSG00000144485	rs111527470	0.249818	0.0565767	4.41557	0.0405381	0.0405053	1.00081	-0.0343438	0.0391652	-0.876897	0.380802	0.819082	FALSE	HES6
ENSG00000144567	rs3731901	0.129464	0.0280433	4.61659	-0.00318278	0.0160879	-0.197838	-0.00369213	0.015124	-0.244124	0.807168	0.970774	FALSE	RETREG2
ENSG00000144567	rs11236	0.074147	0.0280535	2.64305	-0.00761684	0.0165461	-0.460341	0.00247915	0.0150472	0.164758	0.869151	0.982797	FALSE	RETREG2
ENSG00000144579	rs1059823	0.0279465	0.0219173	1.27509	0.00181789	0.0184149	0.0987184	0.0022834	0.0154693	0.147608	0.882657	0.98608	FALSE	CTDSP1
ENSG00000144580	rs4674308	-0.0975377	0.0178332	-5.46945	-0.0437571	0.0145982	-2.99743	0.0252673	0.0124936	2.02242	0.043872	0.423513	FALSE	CNOT9
ENSG00000144589	rs678134	-0.00783903	0.0245629	-0.319141	0.0121514	0.0215613	0.563577	0.043406	0.0170625	2.54394	0.0111191	0.240527	FALSE	STK11IP
ENSG00000146205	rs4675824	-0.0714397	0.0467759	-1.52728	-0.0251957	0.025362	-0.993443	-0.0203385	0.0329817	-0.616658	0.538007	0.884633	FALSE	ANO7
ENSG00000146556	rs2418914	-0.112473	0.0302047	-3.72371	-0.0248037	0.0237989	-1.04222	-0.00676085	0.0207145	-0.326383	0.74419	0.95308	FALSE	WASH2P
ENSG00000150540	rs17583889	-0.00285392	0.069728	-0.0409293	0.053336	0.0348487	1.5305	0.101384	0.0485091	2.09001	0.0371497	0.401122	FALSE	HNMT
ENSG00000150540	rs12621644	-0.132305	0.0540977	-2.44567	0.0759451	0.036753	2.06636	0.0267101	0.0376884	0.708709	0.478575	0.864256	FALSE	HNMT
ENSG00000151353	rs6548249	0.0969834	0.0389696	2.48869	-0.0053463	0.0163695	-0.326601	0.010857	0.0264093	0.411105	0.681052	0.935697	FALSE	TMEM18
ENSG00000151689	rs74661763	0.0749423	0.0405136	1.84981	0.0853758	0.024401	3.49887	0.000678178	0.0288795	0.023483	0.981271	0.996555	FALSE	INPP1
ENSG00000151690	rs4853700	-0.19345	0.0365403	-5.29415	0.0839838	0.0310302	2.70651	-0.00394041	0.0251973	-0.156383	0.87574	0.984848	FALSE	MFSD6
ENSG00000151690	rs6725814	0.0676699	0.0369315	1.83231	0.0515395	0.0286961	1.79604	0.0379869	0.0255722	1.48548	0.138681	0.630598	FALSE	MFSD6
ENSG00000151692	rs309315	0.0190182	0.0567442	0.335157	0.0659561	0.0414475	1.59132	0.0899282	0.0391408	2.29756	0.0220587	0.321045	FALSE	RNF144A
ENSG00000151693	rs58501944	0.167389	0.0712245	2.35017	-0.0761171	0.0270643	-2.81245	0.00489406	0.0505296	0.0968553	0.922882	0.990893	FALSE	ASAP2
ENSG00000152056	rs28631964	0.106841	0.0402157	2.65669	0.11092	0.0314682	3.52483	-0.0214551	0.0284477	-0.754193	0.450912	0.85173	FALSE	AP1S3
ENSG00000152082	rs13393836	0.0225874	0.0341405	0.661602	0.00725739	0.029524	0.245814	0.0548457	0.0237857	2.30583	0.0215374	0.317112	FALSE	MZT2B
ENSG00000152117	rs3811532	-0.0647108	0.0606987	-1.0661	0.0813282	0.0315758	2.57565	-0.014438	0.043135	-0.334716	0.737849	0.95255	FALSE	AC073869.1
ENSG00000152127	rs12464954	0.171565	0.0558718	3.07069	-0.0994702	0.0245542	-4.05104	-0.0191539	0.0392998	-0.487378	0.626028	0.91834	FALSE	MGAT5
ENSG00000152127	rs1401569	-0.0790633	0.0408471	-1.93559	-0.112544	0.0300017	-3.75125	0.0111123	0.027586	0.402823	0.687099	0.937925	FALSE	MGAT5
ENSG00000152133	rs11899117	-0.0885042	0.0313068	-2.82699	-0.0213029	0.0252308	-0.844321	0.0270626	0.0217095	1.24658	0.212837	0.709467	FALSE	GPATCH11
ENSG00000152256	rs1574257	-0.15484	0.0437636	-3.53811	-0.0460246	0.0231463	-1.98843	0.0221252	0.0292405	0.756663	0.44937	0.851634	FALSE	PDK1
ENSG00000152256	rs10195843	-0.0759208	0.0356582	-2.12913	-0.0424468	0.0254959	-1.66485	0.00877817	0.0253896	0.345739	0.729744	0.949457	FALSE	PDK1
ENSG00000152256	rs11904158	-0.15625	0.0456761	-3.42082	-0.0474888	0.0229992	-2.0648	0.0259663	0.0288887	0.898842	0.368864	0.81376	FALSE	PDK1
ENSG00000152291	rs12714140	-0.0267148	0.0225682	-1.18374	0.0460715	0.0176288	2.61343	-0.00535621	0.0158395	-0.338156	0.735472	0.951716	FALSE	TGOLN2
ENSG00000152527	rs2374564	0.0335595	0.0322751	1.03979	-0.0535523	0.0256683	-2.08632	0.0332241	0.0228458	1.45427	0.146254	0.641268	FALSE	PLEKHH2
ENSG00000152672	rs1548888	0.314918	0.0669771	4.70187	0.125888	0.0485009	2.59559	0.0462689	0.0477862	0.968248	0.33307	0.790752	FALSE	CLEC4F
ENSG00000152689	rs12478742	0.286013	0.0890378	3.21227	-0.0325756	0.0328748	-0.990897	-0.0421549	0.0621048	-0.678771	0.497437	0.873123	FALSE	RASGRP3
ENSG00000153208	rs28377357	-0.292985	0.0822206	-3.56341	-0.0897467	0.0543991	-1.64978	-0.0329574	0.0572141	-0.576037	0.564631	0.896418	FALSE	MERTK
ENSG00000153208	rs10203902	0.646329	0.14821	4.36091	-0.100769	0.0465915	-2.16281	-0.0520773	0.102893	-0.506132	0.612847	0.913994	FALSE	MERTK
ENSG00000153214	rs58578755	-0.296359	0.0293365	-10.1021	-0.0180025	0.0243487	-0.739363	-0.00137087	0.0184431	-0.0743297	0.940766	0.992459	FALSE	TMEM87B
ENSG00000153214	rs4849007	-0.0349372	0.0294746	-1.18533	-0.00723046	0.0241526	-0.299366	-0.0122976	0.0187531	-0.65576	0.51256	0.877443	FALSE	TMEM87B
ENSG00000153214	rs7422195	0.105616	0.0319821	3.30234	-0.0341355	0.0215653	-1.58289	0.0189544	0.0194299	0.975526	0.329975	0.789503	FALSE	TMEM87B
ENSG00000153214	rs4353657	0.0481083	0.0286546	1.6789	-0.0218234	0.0205578	-1.06156	0.00339711	0.0190572	0.178259	0.858521	0.982325	FALSE	TMEM87B
ENSG00000153237	rs6709528	0.142653	0.0234092	6.09389	0.0207614	0.020194	1.0281	-0.0569621	0.0161439	-3.5284	0.000474748	0.0399832	TRUE	CCDC148
ENSG00000153250	rs7560257	0.0525935	0.0297821	1.76594	-0.0122124	0.0152695	-0.79979	0.00775677	0.0200579	0.386718	0.698982	0.940087	FALSE	RBMS1
ENSG00000153561	rs35815787	-0.0442314	0.0306767	-1.44186	-0.0345125	0.0149075	-2.31511	-0.00952664	0.021719	-0.438632	0.660947	0.929856	FALSE	RMND5A
ENSG00000153827	rs6436892	-0.0162892	0.0169762	-0.959529	0.0168355	0.0119377	1.41028	-0.0124594	0.0119923	-1.03895	0.299059	0.769609	FALSE	TRIP12
ENSG00000154479	rs11894872	-0.0868092	0.0287744	-3.01689	-0.0137248	0.0237057	-0.578966	0.00220944	0.0199733	0.11062	0.911934	0.989931	FALSE	CCDC173
ENSG00000154518	rs268230	0.125086	0.0273242	4.57787	-0.00425056	0.0139983	-0.303647	0.00655869	0.0176736	0.371102	0.711157	0.944	FALSE	ATP5MC3
ENSG00000155368	rs6745591	-0.0535605	0.0355352	-1.50725	0.0376786	0.018066	2.08561	-0.00614704	0.0249377	-0.246495	0.80531	0.970774	FALSE	DBI
ENSG00000155438	rs1056014	0.0005206	0.0484124	0.0107534	0.0321941	0.0148395	2.16949	0.0608489	0.0323905	1.87861	0.0620159	0.48681	FALSE	NIFK
ENSG00000155657	rs744397	-0.00187765	0.0574284	-0.0326955	-0.0646293	0.0361779	-1.78643	-0.0643626	0.042417	-1.51738	0.129465	0.619381	FALSE	TTN
ENSG00000155744	rs60628231	-0.114328	0.0486695	-2.34907	0.0686283	0.0239296	2.86792	0.014252	0.0337671	0.422069	0.674388	0.934286	FALSE	FAM126B
ENSG00000155749	rs2080302	-0.112169	0.0354383	-3.16519	-0.022732	0.030487	-0.74563	0.00727292	0.0245122	0.296706	0.767115	0.957087	FALSE	FLACC1
ENSG00000155755	rs9646756	0.130143	0.0355214	3.66379	0.093845	0.0303307	3.09406	-0.0280158	0.0250781	-1.11714	0.264119	0.748289	FALSE	TMEM237
ENSG00000155760	rs6708948	0.0745996	0.027545	2.70828	-0.0136192	0.0222095	-0.613213	-0.0250649	0.0197241	-1.27077	0.204347	0.704177	FALSE	FZD7
ENSG00000156973	rs62197245	-0.0683069	0.0342915	-1.99195	-0.0178881	0.0215136	-0.831477	-0.0225447	0.0244211	-0.923164	0.356233	0.806649	FALSE	PDE6D
ENSG00000157985	rs2696404	0.155295	0.0588429	2.63914	0.120308	0.0478255	2.51557	-0.0306201	0.0413349	-0.740779	0.45891	0.85495	FALSE	AGAP1
ENSG00000158089	rs744638	-0.0513217	0.0787141	-0.652001	0.0468471	0.057525	0.814378	-0.0899969	0.0567096	-1.58698	0.112885	0.595042	FALSE	GALNT14
ENSG00000158089	rs12993947	0.136523	0.0730408	1.86913	0.0055496	0.0587279	0.0944969	-0.0248696	0.0512897	-0.484885	0.627807	0.91926	FALSE	GALNT14
ENSG00000158158	rs6730773	0.0776463	0.0354127	2.19261	-0.0387623	0.0285394	-1.3582	0.00297468	0.0246857	0.120502	0.904208	0.988649	FALSE	CNNM4
ENSG00000158411	rs11685756	0.0502736	0.0348856	1.4411	0.0452084	0.0243945	1.85322	0.0331664	0.0242799	1.366	0.172635	0.673374	FALSE	MITD1
ENSG00000158428	rs6745037	-0.256015	0.0643603	-3.97784	-0.00911979	0.0268292	-0.33992	0.015073	0.047565	0.316894	0.75134	0.953771	FALSE	CATIP
ENSG00000158435	rs6753727	-0.0285769	0.0216929	-1.31734	0.0226408	0.0196265	1.15359	-0.00284237	0.0151463	-0.187661	0.85116	0.980805	FALSE	CNOT11
ENSG00000158552	rs2385392	0.0389353	0.0206795	1.88279	0.0220743	0.0155221	1.42212	0.0127947	0.0146903	0.870963	0.383887	0.819471	FALSE	ZFAND2B
ENSG00000159399	rs3771759	0.0334378	0.0623428	0.536354	0.140754	0.0338877	4.15355	0.0854852	0.0422099	2.02524	0.0431852	0.421412	FALSE	HK2
ENSG00000162869	rs6747441	0.0579775	0.0291014	1.99226	0.045808	0.014611	3.13516	0.000105819	0.0210507	0.00502685	0.995991	0.998937	FALSE	PPP1R21
ENSG00000162881	rs7578547	-0.12007	0.0732666	-1.63881	0.114113	0.0627356	1.81895	-0.0837476	0.0513046	-1.63236	0.103092	0.577032	FALSE	OXER1
ENSG00000162882	rs3816186	-0.0839327	0.0464661	-1.80632	-0.00423254	0.0383436	-0.110385	-0.0191063	0.0315035	-0.60648	0.544304	0.88867	FALSE	HAAO
ENSG00000162882	rs893731	-0.1213	0.0535829	-2.26378	-0.0219561	0.0323154	-0.679431	0.00137967	0.0354256	0.0389455	0.968935	0.995334	FALSE	HAAO
ENSG00000162924	rs842628	0.0567307	0.0483434	1.1735	0.062382	0.0376082	1.65873	0.012269	0.0340418	0.360412	0.718725	0.946104	FALSE	REL
ENSG00000162927	rs13026685	0.19584	0.0486185	4.0281	0.156818	0.0240963	6.50797	-0.0260226	0.0343806	-0.756897	0.449363	0.851634	FALSE	PUS10
ENSG00000162944	rs1434288	-0.0221881	0.0170988	-1.29764	0.0175866	0.0105352	1.66932	-0.000619855	0.012146	-0.0510335	0.95931	0.994551	FALSE	RFTN2
ENSG00000162949	rs744638	-0.00251046	0.0971241	-0.025848	-0.101394	0.0707141	-1.43386	-0.109441	0.0700127	-1.56316	0.118384	0.6028	FALSE	CAPN13
ENSG00000162961	rs62142076	0.0225427	0.0302461	0.74531	-0.00627803	0.0171332	-0.366425	0.0164402	0.0209953	0.783043	0.433712	0.843108	FALSE	DPY30
ENSG00000162972	rs11694236	0.00953576	0.0488965	0.195019	0.0151542	0.0257126	0.58937	0.138871	0.0329571	4.21369	2.87906e-05	0.00596249	TRUE	MAIP1
ENSG00000162980	rs11893938	0.0279116	0.0464984	0.60027	0.0443004	0.01785	2.48181	0.0362909	0.0327414	1.10841	0.268048	0.750498	FALSE	ARL5A
ENSG00000162980	rs2432954	-0.0427507	0.0282192	-1.51495	0.0610269	0.0237847	2.56581	-0.0112155	0.0197137	-0.568919	0.56946	0.898463	FALSE	ARL5A
ENSG00000162994	rs17046778	0.663809	0.0490106	13.5442	-0.02829	0.0235679	-1.20036	-0.051064	0.034446	-1.48244	0.138671	0.630598	FALSE	CLHC1
ENSG00000163006	rs1117424	0.0692272	0.0509855	1.35778	0.0148044	0.0188196	0.786651	0.00734696	0.0359462	0.204388	0.838233	0.976086	FALSE	CCDC138
ENSG00000163013	rs2043092	-0.103326	0.0636078	-1.62443	-0.00119843	0.024198	-0.0495259	-0.00196272	0.0425595	-0.046117	0.963271	0.994551	FALSE	FBXO41
ENSG00000163081	rs12612432	0.0268687	0.0282588	0.950807	0.0120548	0.0210851	0.571718	0.0125059	0.0205637	0.608154	0.54335	0.888423	FALSE	CCDC140
ENSG00000163082	rs10804306	-2.55647	0.505197	-5.06034	-0.138362	0.0547946	-2.5251	-0.13586	0.0640708	-2.12047	0.034395	0.389066	FALSE	SGPP2
ENSG00000163082	rs4674650	2.79886	0.508441	5.50479	-0.138362	0.0547946	-2.5251	-0.13586	0.0640708	-2.12047	0.034395	0.389066	FALSE	SGPP2
ENSG00000163083	rs7587975	-0.449192	0.0764728	-5.87387	-0.0181324	0.0525698	-0.344921	0.159071	0.0518836	3.06592	0.00223881	0.1092	FALSE	INHBB
ENSG00000163092	rs11902653	0.196586	0.0414508	4.74264	-0.0509806	0.0217692	-2.34186	-0.0124124	0.0292046	-0.425015	0.670874	0.933682	FALSE	XIRP2
ENSG00000163161	rs35293119	0.0716408	0.0225138	3.18208	-0.00559488	0.017829	-0.313808	-0.0121763	0.0155885	-0.781106	0.434877	0.843383	FALSE	ERCC3
ENSG00000163166	rs2288657	-0.100906	0.0469653	-2.14851	0.0146404	0.0118504	1.23544	-0.0327787	0.0317599	-1.03208	0.302207	0.772518	FALSE	IWS1
ENSG00000163166	rs334144	0.0449064	0.0241717	1.85781	0.00230244	0.0137575	0.167359	0.0215413	0.0166325	1.29513	0.195664	0.696357	FALSE	IWS1
ENSG00000163171	rs12328734	-0.105133	0.0442651	-2.37509	-0.0054627	0.0298614	-0.182935	-0.0313249	0.0311475	-1.0057	0.315977	0.780551	FALSE	CDC42EP3
ENSG00000163214	rs1010858	-0.100088	0.0348648	-2.87074	0.0267518	0.025497	1.04921	-0.0129192	0.0249163	-0.518504	0.604881	0.911685	FALSE	DHX57
ENSG00000163219	rs11897748	0.0124235	0.023843	0.521053	-0.0167878	0.021502	-0.780756	0.0217647	0.0168836	1.2891	0.197888	0.696357	FALSE	ARHGAP25
ENSG00000163328	rs7591631	0.116879	0.0560822	2.08408	0.0184121	0.048504	0.379601	0.00190677	0.0389922	0.0489014	0.960998	0.994551	FALSE	GPR155
ENSG00000163359	rs6719451	-0.279631	0.121136	-2.30841	0.0585159	0.0548365	1.0671	-0.07075	0.0842964	-0.8393	0.401402	0.826109	FALSE	COL6A3
ENSG00000163449	rs6721207	-0.0941957	0.0610844	-1.54206	0.122845	0.0335145	3.66541	-0.0588734	0.0432405	-1.36153	0.173725	0.675283	FALSE	TMEM169
ENSG00000163464	rs7562334	-0.141617	0.0417083	-3.39541	-0.123074	0.0357761	-3.44012	0.0476299	0.0291701	1.63283	0.102849	0.576948	FALSE	CXCR1
ENSG00000163466	rs12990082	-0.0270091	0.0158024	-1.70918	0.0475319	0.0141579	3.35727	-0.00254136	0.0111868	-0.227176	0.820292	0.972936	FALSE	ARPC2
ENSG00000163510	rs10497553	-0.0698483	0.0268825	-2.59828	0.0576907	0.0200323	2.87989	-0.023985	0.0182363	-1.31523	0.188688	0.693597	FALSE	CWC22
ENSG00000163510	rs922659	-0.0585072	0.0335346	-1.74468	0.0430024	0.0171882	2.50185	-0.00798757	0.0233452	-0.34215	0.73233	0.950561	FALSE	CWC22
ENSG00000163510	rs16823602	-0.0140733	0.027744	-0.507254	0.0100566	0.0191693	0.524618	0.0483339	0.0195019	2.47842	0.0133834	0.261317	FALSE	CWC22
ENSG00000163521	rs57703940	-0.355968	0.103754	-3.43088	-0.0949511	0.0428503	-2.21588	0.104948	0.0728851	1.43991	0.150273	0.646374	FALSE	GLB1L
ENSG00000163521	rs17655123	-0.315411	0.10387	-3.0366	-0.100307	0.0439255	-2.28357	0.110234	0.07224	1.52595	0.127732	0.616198	FALSE	GLB1L
ENSG00000163795	rs11126937	0.0277795	0.0336993	0.824335	-0.0415501	0.0197907	-2.09947	-0.0548031	0.0235255	-2.32951	0.0200411	0.30775	FALSE	ZNF513
ENSG00000163798	rs55826602	-0.54132	0.0532961	-10.1568	0.0473282	0.0198933	2.3791	-0.000722262	0.0163379	-0.0442079	0.964743	0.994551	FALSE	SLC4A1AP
ENSG00000163798	rs10201652	0.521064	0.0541307	9.62603	0.0523366	0.0196507	2.66334	-0.0064439	0.0163053	-0.395203	0.692764	0.937925	FALSE	SLC4A1AP
ENSG00000163803	rs11686143	-0.453725	0.107084	-4.23708	-0.174535	0.0487674	-3.57893	0.0431978	0.0741538	0.582544	0.560264	0.895009	FALSE	PLB1
ENSG00000163803	rs2940790	-0.300491	0.0993575	-3.02434	-0.171741	0.0493216	-3.48206	0.029258	0.0692728	0.422359	0.672783	0.934182	FALSE	PLB1
ENSG00000163803	rs12478824	0.274339	0.0847291	3.23784	-0.123589	0.0535244	-2.30902	-0.0747975	0.0585568	-1.27735	0.202331	0.702393	FALSE	PLB1
ENSG00000168385	rs3732276	0.183341	0.0247343	7.4124	0.0156363	0.0110291	1.41773	-0.00799454	0.0169026	-0.472977	0.636313	0.922721	FALSE	SEPTIN2
ENSG00000168385	rs7578199	-0.0660874	0.0208056	-3.17642	0.00641945	0.0124783	0.51445	0.0137523	0.0143731	0.956808	0.338892	0.793848	FALSE	SEPTIN2
ENSG00000168385	rs62186399	-0.041905	0.0224453	-1.86698	0.0135514	0.011372	1.19164	-0.000168913	0.0159034	-0.0106212	0.991529	0.998933	FALSE	SEPTIN2
ENSG00000168395	rs55751610	0.000479208	0.0494963	0.00968168	0.000295651	0.02417	0.0122321	0.0496616	0.0344334	1.44225	0.149603	0.64534	FALSE	ING5
ENSG00000168397	rs13004470	0.0723349	0.0389031	1.85936	-0.0238104	0.0187724	-1.26837	-0.00127647	0.026939	-0.0473837	0.962218	0.994551	FALSE	ATG4B
ENSG00000168427	rs6726348	-0.121363	0.0260001	-4.66779	-0.0156554	0.0205463	-0.761957	0.039393	0.0177141	2.22382	0.0266431	0.348068	FALSE	KLHL30
ENSG00000168427	rs35468889	0.0936557	0.0353942	2.64607	0.0193113	0.0159018	1.21441	-0.00722875	0.0247412	-0.292174	0.770217	0.957427	FALSE	KLHL30
ENSG00000168874	rs6547632	-0.502826	0.0731827	-6.87083	-0.0297692	0.0563175	-0.528596	-0.0615187	0.0489423	-1.25696	0.208987	0.707831	FALSE	ATOH8
ENSG00000168874	rs7908	-1.16238	0.0741205	-15.6822	-0.217937	0.0559402	-3.8959	0.188508	0.0507195	3.71668	0.000219265	0.0249548	TRUE	ATOH8
ENSG00000168883	rs6733550	-0.0412343	0.017176	-2.40069	-3.91725e-05	0.0128511	-0.0030482	0.0046189	0.0120959	0.381856	0.702598	0.94114	FALSE	USP39
ENSG00000168887	rs6729475	-0.073545	0.0238448	-3.08432	-0.006509	0.0145239	-0.448159	0.0273223	0.0166584	1.64015	0.101434	0.574315	FALSE	C2orf68
ENSG00000168899	rs17735885	-0.139571	0.0776051	-1.79847	0.155481	0.033433	4.65053	-0.00568407	0.0549824	-0.10338	0.917738	0.990757	FALSE	VAMP5
ENSG00000168906	rs2044475	-0.223429	0.0400154	-5.58357	-0.0624868	0.0234411	-2.66569	-0.0194651	0.0272815	-0.713492	0.476686	0.863737	FALSE	MAT2A
ENSG00000168918	rs6715767	-0.12807	0.0288166	-4.44431	0.0832709	0.0246674	3.37575	0.0116995	0.0206696	0.566025	0.571415	0.899455	FALSE	INPP5D
ENSG00000168958	rs142824641	-0.0436505	0.0295679	-1.47628	0.0193242	0.0144624	1.33617	-0.00689477	0.0202627	-0.34027	0.733796	0.950976	FALSE	MFF
ENSG00000169047	rs1589612	0.134066	0.0536824	2.49739	-0.0622829	0.0356437	-1.74737	-0.03816	0.0377376	-1.01119	0.312933	0.778862	FALSE	IRS1
ENSG00000169432	rs4667882	0.515558	0.0925499	5.57059	0.173948	0.0787605	2.20857	-0.00761447	0.0605537	-0.125747	0.899934	0.988024	FALSE	SCN9A
ENSG00000169432	rs10930218	0.216096	0.097607	2.21393	0.16507	0.0672074	2.45613	0.00187689	0.0627216	0.0299242	0.976128	0.996547	FALSE	SCN9A
ENSG00000169629	rs34510112	-0.454142	0.053911	-8.42392	-0.0156335	0.0243711	-0.641477	0.00842599	0.0390732	0.215646	0.829266	0.973617	FALSE	RGPD8
ENSG00000169629	rs11123135	-0.171844	0.0384295	-4.47166	-0.0209829	0.0333158	-0.629819	0.00778894	0.0258195	0.301669	0.76304	0.955339	FALSE	RGPD8
ENSG00000169967	rs7556756	0.0716832	0.02657	2.6979	0.0764351	0.018051	4.2344	-0.0187695	0.0182862	-1.02643	0.304855	0.77396	FALSE	MAP3K2
ENSG00000169994	rs2244871	-0.177611	0.0929649	-1.91052	0.308323	0.077215	3.99304	-0.108382	0.0635196	-1.70628	0.0886037	0.546815	FALSE	MYO7B
ENSG00000170035	rs62180078	0.207693	0.0353763	5.87098	0.0770227	0.0235106	3.27609	-0.0102698	0.0246939	-0.415884	0.677621	0.934744	FALSE	UBE2E3
ENSG00000170035	rs1840118	0.114593	0.0359812	3.1848	0.0584654	0.0230091	2.54097	0.0240034	0.025051	0.958179	0.338182	0.793509	FALSE	UBE2E3
ENSG00000170035	rs13019038	0.024018	0.0363646	0.660476	0.0509637	0.0232168	2.19512	0.0380791	0.0257927	1.47635	0.140338	0.632948	FALSE	UBE2E3
ENSG00000170340	rs11125915	-0.41191	0.0368365	-11.1821	0.151453	0.0283478	5.34267	0.0311292	0.0260879	1.19324	0.23309	0.728951	FALSE	B3GNT2
ENSG00000170396	rs13026173	0.121684	0.060325	2.01714	0.0120021	0.0258552	0.464204	-0.0146679	0.0413211	-0.354975	0.722869	0.947267	FALSE	ZNF804A
ENSG00000170417	rs6712229	0.087693	0.0322315	2.72072	0.0392345	0.0200531	1.95653	-0.0124708	0.0224973	-0.554327	0.580071	0.903023	FALSE	TMEM182
ENSG00000170485	rs2043534	0.0582107	0.0336772	1.72849	-0.00926301	0.0229012	-0.404478	-0.00384319	0.0231857	-0.165757	0.868405	0.982797	FALSE	NPAS2
ENSG00000170634	rs13414393	-0.113108	0.030301	-3.7328	-0.0327945	0.0260363	-1.25957	0.0300225	0.0210002	1.42963	0.153317	0.649563	FALSE	ACYP2
ENSG00000170802	rs75580831	0.212682	0.0422157	5.03797	0.0185894	0.0177022	1.05011	-0.0329509	0.0279972	-1.17694	0.23973	0.732405	FALSE	FOXN2
ENSG00000170802	rs7577237	0.0167625	0.0284331	0.58954	-0.030743	0.0205036	-1.4994	0.0624326	0.0196697	3.17406	0.00158261	0.0932796	FALSE	FOXN2
ENSG00000171055	rs10194100	0.159751	0.0283913	5.62677	0.0976973	0.0196932	4.96097	0.0266092	0.0193622	1.37429	0.169673	0.667434	FALSE	FEZ2
ENSG00000171055	rs3821150	0.0290501	0.0284319	1.02175	0.101353	0.0195847	5.1751	0.0205131	0.0186536	1.09969	0.271681	0.752132	FALSE	FEZ2
ENSG00000171055	rs12612163	-0.00522448	0.0286324	-0.182467	0.140675	0.0193939	7.25358	-0.0404916	0.0190822	-2.12196	0.0340949	0.387985	FALSE	FEZ2
ENSG00000171103	rs34921009	-0.0589168	0.0284157	-2.07339	0.0567068	0.0256911	2.20725	0.00174168	0.0198373	0.0877981	0.930049	0.990893	FALSE	TRMT61B
ENSG00000171132	rs526888	0.107895	0.0601946	1.79243	-0.00414169	0.0407559	-0.101622	0.00544814	0.0422021	0.129096	0.897282	0.988024	FALSE	PRKCE
ENSG00000171150	rs12999586	-0.0411791	0.0440806	-0.934178	0.0528548	0.0330405	1.5997	-0.0202202	0.0302403	-0.668651	0.50378	0.876136	FALSE	SOCS5
ENSG00000171150	rs17035766	-0.0552568	0.044967	-1.22883	0.0455405	0.0324739	1.40237	-0.0110145	0.0322409	-0.34163	0.732654	0.950561	FALSE	SOCS5
ENSG00000171853	rs13431788	0.0492865	0.0277484	1.77619	-0.00695869	0.0164703	-0.4225	0.0124285	0.018843	0.659581	0.509609	0.877443	FALSE	TRAPPC12
ENSG00000171853	rs9678110	0.112783	0.0342747	3.29054	-0.00325481	0.014597	-0.222978	0.0104001	0.0230505	0.45119	0.651883	0.927925	FALSE	TRAPPC12
ENSG00000171853	rs13027358	-0.0677492	0.0259191	-2.61388	-0.0105638	0.0159119	-0.663895	0.0205464	0.0178959	1.1481	0.251683	0.741319	FALSE	TRAPPC12
ENSG00000172005	rs9678800	0.0476109	0.070406	0.676233	-0.0550322	0.0439703	-1.25158	0.0526309	0.0495997	1.06111	0.289088	0.764987	FALSE	MAL
ENSG00000172292	rs12612206	-0.0306682	0.03152	-0.972976	0.0734864	0.0254665	2.88561	-0.0256626	0.0215327	-1.1918	0.23371	0.729192	FALSE	CERS6
ENSG00000172845	rs4972426	-0.00682686	0.020512	-0.332823	0.0175049	0.0154513	1.13291	-0.0240629	0.0143565	-1.6761	0.0942885	0.558414	FALSE	SP3
ENSG00000172954	rs72853154	0.276784	0.0408084	6.78251	0.0852535	0.0231813	3.67769	0.00855949	0.0274581	0.311729	0.755254	0.953948	FALSE	LCLAT1
ENSG00000172954	rs10180482	-0.121945	0.0355142	-3.43369	0.106519	0.0285088	3.73637	-0.0199153	0.0237233	-0.839483	0.401302	0.826109	FALSE	LCLAT1
ENSG00000172985	rs10182250	-0.251399	0.0822641	-3.056	0.131137	0.0463372	2.83007	-0.00407865	0.0553135	-0.073737	0.941229	0.992616	FALSE	SH3RF3
ENSG00000172985	rs12616345	0.0310712	0.0706295	0.439918	0.0527077	0.0531718	0.991271	0.105958	0.048492	2.18505	0.0291304	0.366174	FALSE	SH3RF3
ENSG00000173209	rs2167565	-0.160157	0.0332106	-4.82247	-0.0156246	0.0216008	-0.723332	-0.027136	0.0231162	-1.1739	0.240646	0.73308	FALSE	AHSA2P
ENSG00000173272	rs13006369	0.258121	0.0465971	5.53943	0.105722	0.0243752	4.33728	0.0309803	0.0329595	0.939952	0.347828	0.800454	FALSE	MZT2A
ENSG00000173272	rs7592720	-0.285769	0.0585666	-4.87938	0.102436	0.022861	4.48084	0.070118	0.0402496	1.74208	0.0819007	0.530319	FALSE	MZT2A
ENSG00000173559	rs12615260	0.128506	0.0468045	2.74559	-0.0328598	0.0265099	-1.23953	-0.00118227	0.0323496	-0.0365468	0.970848	0.995918	FALSE	NABP1
ENSG00000173744	rs4675186	-0.0371959	0.0313161	-1.18775	0.040965	0.0244803	1.67338	-0.00884389	0.021777	-0.406111	0.684881	0.937389	FALSE	AGFG1
ENSG00000173960	rs12475813	0.206143	0.0298972	6.89506	0.0225168	0.0255055	0.882823	-0.00351737	0.0208861	-0.168407	0.866266	0.98254	FALSE	UBXN2A
ENSG00000173960	rs2339928	0.089249	0.033801	2.64042	0.0146534	0.0217324	0.674264	0.00871562	0.0237276	0.367321	0.713779	0.944998	FALSE	UBXN2A
ENSG00000174501	rs2969489	-0.187827	0.0402152	-4.67053	-0.140456	0.0350093	-4.01195	0.0437131	0.0285526	1.53097	0.126256	0.614165	FALSE	ANKRD36C
ENSG00000174501	rs17420101	-0.134073	0.0443876	-3.02051	-0.135827	0.0315006	-4.31189	0.0517729	0.0310081	1.66966	0.0958281	0.561155	FALSE	ANKRD36C
ENSG00000175084	rs11685408	-0.108907	0.044357	-2.45524	-0.0228756	0.0320309	-0.714174	0.0264691	0.0317367	0.834021	0.404384	0.827167	FALSE	DES
ENSG00000175497	rs17044170	0.0334178	0.0219861	1.51995	-0.0131144	0.0108256	-1.21143	0.0152181	0.0155725	0.97724	0.328691	0.789355	FALSE	DPP10
ENSG00000175509	rs55740782	0.199873	0.0279468	7.15194	-0.00213231	0.0205435	-0.103795	-0.06927	0.0194705	-3.55768	0.000408316	0.0371386	TRUE	AL078621.2
ENSG00000176720	rs13004470	-0.272048	0.0909711	-2.99049	0.0310498	0.0437726	0.709344	-0.0108774	0.0630441	-0.172536	0.863032	0.98254	FALSE	BOK
ENSG00000176732	rs74661620	0.0695216	0.0241731	2.87599	0.0159753	0.0131132	1.21826	-0.0165604	0.0168236	-0.984354	0.325085	0.789184	FALSE	PFN4
ENSG00000177483	rs72987110	0.414596	0.0668996	6.19729	0.0347403	0.0307221	1.13079	0.0130751	0.0452571	0.288908	0.772713	0.958627	FALSE	RBM44
ENSG00000178623	rs2975787	0.428209	0.0520503	8.22683	0.145613	0.0455166	3.19911	-0.0902492	0.0367455	-2.45606	0.0142372	0.268046	FALSE	GPR35
ENSG00000178623	rs75659535	-0.457118	0.103199	-4.42947	0.0637179	0.0326835	1.94955	0.000562658	0.0728125	0.00772749	0.993835	0.998933	FALSE	GPR35
ENSG00000178623	rs3749163	-0.174264	0.0845629	-2.06076	0.0550068	0.033924	1.62147	0.0381706	0.058769	0.649503	0.516077	0.877443	FALSE	GPR35
ENSG00000178623	rs6754872	-0.0212326	0.0681056	-0.31176	0.0839604	0.0352139	2.3843	-0.0583881	0.0480827	-1.21433	0.225282	0.721798	FALSE	GPR35
ENSG00000179915	rs10173817	-0.0631782	0.026519	-2.38237	0.00067124	0.0230943	0.0290652	0.0137464	0.0184905	0.74343	0.457297	0.854281	FALSE	NRXN1
ENSG00000179921	rs1877714	1.75552	0.349194	5.02737	0.256596	0.0439701	5.83568	-0.0554317	0.0393442	-1.40889	0.159123	0.655002	FALSE	GPBAR1
ENSG00000179921	rs6758540	-1.5387	0.349333	-4.40469	0.256596	0.0439701	5.83568	-0.0554317	0.0393442	-1.40889	0.159123	0.655002	FALSE	GPBAR1
ENSG00000180228	rs967507	0.0638201	0.0395315	1.61441	0.0434446	0.0184784	2.3511	-0.00306675	0.027234	-0.112607	0.910342	0.989921	FALSE	PRKRA
ENSG00000180251	rs72993760	0.140167	0.0667783	2.09899	0.0260838	0.029158	0.894566	-0.0313802	0.0468285	-0.670109	0.50289	0.875915	FALSE	SLC9A4
ENSG00000180398	rs34653836	-0.139867	0.0360909	-3.87541	-0.0284636	0.0171415	-1.6605	0.0311569	0.0259206	1.20202	0.229622	0.726131	FALSE	MCFD2
ENSG00000180871	rs10203547	-0.0815705	0.041388	-1.97087	-0.118877	0.0356666	-3.33301	0.0155816	0.0289715	0.537824	0.590812	0.907002	FALSE	CXCR2
ENSG00000180902	rs28631456	-0.252316	0.0554098	-4.55364	0.0345124	0.0510328	0.676278	-0.016915	0.0379986	-0.445149	0.656545	0.929732	FALSE	D2HGDH
ENSG00000182389	rs4581846	0.170361	0.0727998	2.34012	0.0264744	0.0494823	0.535027	-0.0422687	0.0512396	-0.824922	0.409539	0.829631	FALSE	CACNB4
ENSG00000182551	rs9751941	0.0466247	0.0345079	1.35113	0.0289012	0.0270019	1.07034	0.0148794	0.0237874	0.625514	0.531846	0.882874	FALSE	ADI1
ENSG00000182600	rs10211596	-0.0526895	0.0447997	-1.17611	-0.0369042	0.0404012	-0.913443	-0.0131296	0.0318324	-0.412459	0.68055	0.935548	FALSE	SNORC
ENSG00000183023	rs12615002	-0.25927	0.0701179	-3.69764	0.0453384	0.0344942	1.31438	0.00625552	0.0501441	0.124751	0.900737	0.988034	FALSE	SLC8A1
ENSG00000183023	rs12998011	0.0888584	0.0510455	1.74077	0.0322231	0.0456467	0.705925	0.0159687	0.0357799	0.446305	0.6554	0.929465	FALSE	SLC8A1
ENSG00000183091	rs1054883	-0.144177	0.0688429	-2.09429	-0.00150454	0.0313232	-0.0480326	-0.0189801	0.0473469	-0.400873	0.688752	0.937925	FALSE	NEB
ENSG00000183281	rs62146903	-0.533955	0.0757608	-7.04791	0.0250154	0.0373699	0.669398	0.0255319	0.0506489	0.504096	0.614229	0.914204	FALSE	PLGLB1
ENSG00000183281	rs10184182	0.322318	0.0566941	5.68521	0.0583738	0.046817	1.24685	-0.0281041	0.0390611	-0.71949	0.471984	0.860496	FALSE	PLGLB1
ENSG00000183281	rs35555413	0.0811939	0.0680568	1.19303	0.0232718	0.0373893	0.622419	0.0283665	0.047428	0.598095	0.549823	0.890502	FALSE	PLGLB1
ENSG00000183513	rs3769713	0.0460613	0.0256938	1.7927	0.05037	0.0166291	3.02902	0.00234263	0.0183948	0.127353	0.898799	0.988024	FALSE	COA5
ENSG00000183891	rs7572167	0.231874	0.0580449	3.99473	0.0542261	0.0188611	2.87502	0.0301687	0.0377096	0.800027	0.423815	0.836964	FALSE	TTC32
ENSG00000183891	rs11690809	0.122027	0.0575526	2.12026	0.0581901	0.0187732	3.09963	0.00438424	0.0412287	0.106339	0.915497	0.990109	FALSE	TTC32
ENSG00000183891	rs12328613	-0.0982558	0.0422796	-2.32395	0.0638299	0.0199093	3.20603	-0.0173886	0.0291738	-0.596037	0.551258	0.891353	FALSE	TTC32
ENSG00000184182	rs6713087	-0.0138036	0.034314	-0.402272	0.120688	0.0268185	4.50016	-0.0505851	0.0237773	-2.12745	0.0338628	0.386908	FALSE	UBE2F
ENSG00000184182	rs12994773	-0.0387371	0.0344703	-1.12378	0.108928	0.0286804	3.79799	-0.0314571	0.0239267	-1.31473	0.188944	0.693597	FALSE	UBE2F
ENSG00000184492	rs2121374	0.059898	0.0202692	2.95512	0.00842897	0.0182312	0.462338	-0.018566	0.014157	-1.31143	0.190096	0.694048	FALSE	FOXD4L1
ENSG00000184492	rs1975595	0.0348304	0.0211717	1.64514	-0.00798356	0.016911	-0.472094	-0.00163272	0.0145451	-0.112252	0.910624	0.989921	FALSE	FOXD4L1
ENSG00000184898	rs2880489	0.138743	0.0379788	3.65316	0.104471	0.0299069	3.49321	0.00271972	0.0266659	0.101992	0.918775	0.990757	FALSE	RBM43
ENSG00000184924	rs2033656	0.0463918	0.0312938	1.48246	-0.0140287	0.0258675	-0.542329	0.0204819	0.0213715	0.958372	0.338043	0.793509	FALSE	PTRHD1
ENSG00000185404	rs6753500	-0.104945	0.0336981	-3.11428	0.0526212	0.0238142	2.20965	0.0377375	0.0231428	1.63064	0.104017	0.578613	FALSE	SP140L
ENSG00000186235	rs11689033	0.338414	0.0614081	5.51091	0.0118775	0.0421875	0.28154	-0.0565354	0.04232	-1.3359	0.182052	0.686732	FALSE	LINC02610
ENSG00000186235	rs77248397	0.456317	0.0901096	5.06402	0.00397258	0.0347216	0.114412	-0.11676	0.0578723	-2.01755	0.0440974	0.423513	FALSE	LINC02610
ENSG00000186235	rs35080527	-0.00207438	0.054319	-0.0381888	0.027455	0.0468199	0.586397	-0.0586049	0.0382641	-1.53159	0.126231	0.614165	FALSE	LINC02610
ENSG00000186281	rs1724120	-0.156235	0.0856514	-1.82408	-0.0882719	0.0742857	-1.18828	0.0296206	0.06127	0.483444	0.628829	0.91926	FALSE	GPAT2
ENSG00000186453	rs11902756	0.0534875	0.0267996	1.99583	0.00483662	0.0193938	0.24939	-0.00505332	0.0185509	-0.272404	0.785316	0.962845	FALSE	FAM228A
ENSG00000186522	rs1808722	-0.0848252	0.05623	-1.50854	-0.0237444	0.0356528	-0.665988	-0.0389677	0.0388129	-1.00399	0.315655	0.780213	FALSE	SEPTIN10
ENSG00000186854	rs1593719	-0.214922	0.0678083	-3.16956	0.0377896	0.0359964	1.04982	0.0322292	0.0476513	0.676356	0.498882	0.874029	FALSE	TRABD2A
ENSG00000187231	rs10205477	0.348105	0.0609322	5.71299	0.1854	0.0277834	6.67306	-0.0431672	0.0395566	-1.09128	0.275343	0.755026	FALSE	SESTD1
ENSG00000187231	rs115565090	0.137761	0.0675034	2.0408	0.17181	0.0262432	6.54682	-0.00444219	0.0466659	-0.0951914	0.924201	0.990893	FALSE	SESTD1
ENSG00000187736	rs13404754	0.0206326	0.0180458	1.14335	-0.0159565	0.0140184	-1.13825	0.0162049	0.0128309	1.26296	0.206985	0.706172	FALSE	NHEJ1
ENSG00000187944	rs62185633	-0.0532295	0.0319984	-1.66351	0.038992	0.0171707	2.27084	0.00413362	0.0227696	0.181541	0.855966	0.981363	FALSE	C2orf66
ENSG00000188282	rs6746015	-0.313704	0.0897819	-3.49406	0.00390429	0.0410679	0.0950692	0.101097	0.0597341	1.69245	0.0909431	0.550496	FALSE	RUFY4
ENSG00000188389	rs3892357	-0.173674	0.0803746	-2.16081	-0.140705	0.0543861	-2.58716	0.0478211	0.0563745	0.848275	0.396459	0.82446	FALSE	PDCD1
ENSG00000188452	rs4667283	0.0724924	0.0319836	2.26655	0.0114385	0.0280161	0.408282	-0.014203	0.0225636	-0.629468	0.529093	0.882242	FALSE	CERKL
ENSG00000188542	rs11694894	-0.0520235	0.0420023	-1.23859	-0.0566955	0.0204646	-2.77042	-0.0206008	0.0282728	-0.728645	0.466576	0.858136	FALSE	DUSP28
ENSG00000189223	rs7589901	-1.42771	0.171542	-8.32278	0.0845893	0.126818	0.667012	-0.164263	0.121286	-1.35435	0.175948	0.67964	FALSE	PAX8-AS1
ENSG00000189292	rs62106251	0.0568709	0.027441	2.07248	-0.00724366	0.0162197	-0.446596	-0.0076273	0.0188364	-0.404924	0.685549	0.937526	FALSE	ALKAL2
ENSG00000189350	rs13007798	0.155648	0.0644501	2.41501	-0.0276115	0.0362338	-0.762037	0.0581707	0.0441151	1.31861	0.188026	0.692922	FALSE	TOGARAM2
ENSG00000189350	rs7587493	0.00037066	0.0542576	0.00683148	-0.0728924	0.045224	-1.61181	0.0800303	0.0377131	2.12208	0.0340974	0.387985	FALSE	TOGARAM2
ENSG00000189362	rs4384819	-0.177956	0.0356572	-4.99074	0.0531918	0.0252949	2.10286	0.00866884	0.0255666	0.339069	0.734566	0.951259	FALSE	NEMP2
ENSG00000196151	rs3755430	0.16614	0.0456921	3.63607	-0.0114587	0.0264546	-0.433147	0.0204772	0.032128	0.637364	0.524004	0.880519	FALSE	WDSUB1
ENSG00000196151	rs12996775	-0.102356	0.0406246	-2.51956	-0.00631852	0.0289886	-0.217966	0.00571497	0.0279999	0.204107	0.838277	0.976086	FALSE	WDSUB1
ENSG00000196151	rs13395793	-0.0618494	0.0400236	-1.54532	-0.00248656	0.0302417	-0.0822228	-0.000138996	0.0277894	-0.00500177	0.996015	0.998937	FALSE	WDSUB1
ENSG00000196151	rs890095	0.130262	0.0396524	3.28509	0.0470692	0.033758	1.39431	-0.0531251	0.0269866	-1.96857	0.0492765	0.443521	FALSE	WDSUB1
ENSG00000196460	rs6543124	-0.0295237	0.0223633	-1.32018	0.0116961	0.0164452	0.711213	-0.00121085	0.015294	-0.0791716	0.936903	0.991941	FALSE	RFX8
ENSG00000196659	rs9288002	0.00506311	0.0553034	0.0915515	-0.0283163	0.0267479	-1.05864	0.0525934	0.0378516	1.38946	0.165148	0.659887	FALSE	TTC30B
ENSG00000196843	rs2278563	-0.155955	0.04551	-3.42682	-0.0175084	0.0274633	-0.637522	-0.0216409	0.0319078	-0.678233	0.497694	0.873123	FALSE	ARID5A
ENSG00000196912	rs10191071	0.422235	0.051097	8.26339	0.0104691	0.0348544	0.300368	-0.0591586	0.0332578	-1.77879	0.0756585	0.515253	FALSE	ANKRD36B
ENSG00000196912	rs1262300	-0.135316	0.0580529	-2.33091	-0.0273501	0.0317803	-0.860597	-0.00460941	0.037755	-0.122087	0.902835	0.988518	FALSE	ANKRD36B
ENSG00000196950	rs10204800	-0.0309989	0.0325163	-0.953332	0.050486	0.0254859	1.98094	-0.0373621	0.0224273	-1.66592	0.0960456	0.561473	FALSE	SLC39A10
ENSG00000196975	rs7589995	-0.0678432	0.0283274	-2.39497	0.0284085	0.0259957	1.09282	-0.0266755	0.0198421	-1.34439	0.180459	0.683885	FALSE	ANXA4
ENSG00000197121	rs1866186	-0.0832816	0.0573599	-1.45191	0.109147	0.0303594	3.59517	-0.00733171	0.0403515	-0.181696	0.855825	0.981363	FALSE	PGAP1
ENSG00000197223	rs17034864	0.0924467	0.0389719	2.37214	0.024614	0.0176166	1.3972	-0.016539	0.0264193	-0.62602	0.531465	0.882874	FALSE	C1D
ENSG00000197223	rs2861798	-0.0676722	0.0286613	-2.3611	0.0101014	0.0209226	0.482796	0.0141061	0.0199191	0.708168	0.479323	0.864378	FALSE	C1D
ENSG00000197329	rs6717575	0.0807543	0.0383085	2.108	-0.0915929	0.0265288	-3.45258	-0.0185452	0.0265078	-0.699612	0.484625	0.866705	FALSE	PELI1
ENSG00000197557	rs7592731	-0.0506366	0.0347485	-1.45723	-0.0128819	0.0208642	-0.617415	0.000736954	0.0236041	0.0312214	0.975104	0.996504	FALSE	TTC30A
ENSG00000198130	rs291427	-0.0983248	0.0322998	-3.04413	-0.0348896	0.0255392	-1.36612	-0.0339676	0.021976	-1.54567	0.122544	0.60875	FALSE	HIBCH
ENSG00000198130	rs6753459	0.0923687	0.0366086	2.52314	-0.055791	0.0220723	-2.52765	-0.0138944	0.0253138	-0.548884	0.583422	0.903433	FALSE	HIBCH
ENSG00000198142	rs767628	-0.149189	0.0553038	-2.69763	-0.0536323	0.0381539	-1.40569	-0.0254464	0.0384084	-0.662523	0.507719	0.877443	FALSE	SOWAHC
ENSG00000198369	rs6546151	-0.0783745	0.0543489	-1.44206	-0.0877806	0.0433758	-2.02372	-0.0269736	0.0385441	-0.69981	0.484167	0.866358	FALSE	SPRED2
ENSG00000198380	rs7574839	0.108164	0.0281901	3.83696	-0.0586813	0.0227902	-2.57485	0.00128939	0.0193621	0.0665934	0.946908	0.993322	FALSE	GFPT1
ENSG00000198522	rs6547740	-0.0460078	0.0226346	-2.03263	0.00149293	0.0205653	0.0725946	0.00634165	0.0162106	0.391203	0.695759	0.939106	FALSE	GPN1
ENSG00000198612	rs1986830	0.0371959	0.0282368	1.31729	0.0449424	0.0159402	2.81944	0.00522521	0.0195917	0.266705	0.789711	0.964597	FALSE	COPS8
ENSG00000198648	rs932167	-0.0869877	0.0393382	-2.21128	0.108143	0.0248682	4.34864	0.00599518	0.0276963	0.216462	0.828837	0.973617	FALSE	STK39
ENSG00000198885	rs772156	-0.0965176	0.0442892	-2.17926	-0.0304883	0.0335396	-0.909023	-0.00168693	0.0308335	-0.054711	0.956369	0.994551	FALSE	ITPRIPL1
ENSG00000203363	rs12151742	0.342163	0.0356058	9.60977	0.0447526	0.0207194	2.15993	-0.0771281	0.0245122	-3.14652	0.00173679	0.0978229	FALSE	AC012454.1
ENSG00000203363	rs2070966	-0.197194	0.0305234	-6.46045	-0.0371303	0.0237975	-1.56026	0.0598272	0.0213773	2.79863	0.00531724	0.171359	FALSE	AC012454.1
ENSG00000204104	rs550890	0.0536635	0.036056	1.48834	-0.0449638	0.0292249	-1.53854	0.00225852	0.0254806	0.0886365	0.929393	0.990893	FALSE	TRAF3IP1
ENSG00000204186	rs12468934	-0.0884162	0.035864	-2.46532	0.0227987	0.0315381	0.722893	0.0182583	0.0243759	0.749033	0.454199	0.853238	FALSE	ZDBF2
ENSG00000204217	rs6435156	0.186131	0.048258	3.857	-0.0365266	0.0281851	-1.29595	0.0158184	0.0318408	0.496795	0.619423	0.915272	FALSE	BMPR2
ENSG00000204217	rs6435155	-0.0634361	0.0397766	-1.59481	-0.00740263	0.0356416	-0.207696	-0.0211637	0.0270683	-0.781864	0.434492	0.843285	FALSE	BMPR2
ENSG00000204406	rs1364660	0.0945257	0.0288555	3.27583	0.0388954	0.0193742	2.00759	0.00774023	0.0201423	0.384277	0.701009	0.940313	FALSE	MBD5
ENSG00000204406	rs1234417	0.0309033	0.0352755	0.876056	0.0361293	0.0182774	1.97672	0.0182156	0.0239018	0.7621	0.44617	0.851474	FALSE	MBD5
ENSG00000204581	rs66494224	0.00633651	0.0262637	0.241265	-0.0338341	0.015198	-2.22622	0.0277105	0.0190351	1.45575	0.145722	0.64098	FALSE	ACOXL-AS1
ENSG00000204634	rs2121370	0.162027	0.0530499	3.05423	0.137881	0.0377436	3.6531	-0.0473197	0.0362424	-1.30564	0.191906	0.696053	FALSE	TBC1D8
ENSG00000204745	rs10191614	0.171236	0.0447701	3.82478	0.100142	0.0371761	2.69371	-0.0397039	0.0307526	-1.29108	0.197091	0.696357	FALSE	AC083899.1
ENSG00000204745	rs59215213	-0.0740373	0.0595695	-1.24287	0.071676	0.0297457	2.40963	-0.0162592	0.0397321	-0.40922	0.682455	0.93619	FALSE	AC083899.1
ENSG00000204872	rs6728685	0.213441	0.0574231	3.71699	-0.0932709	0.0394032	-2.36709	-0.0661771	0.0396839	-1.6676	0.0958395	0.561155	FALSE	NAT8B
ENSG00000205221	rs11899717	-0.00365165	0.0224196	-0.162878	0.00853435	0.0143218	0.595901	0.0265897	0.015734	1.68995	0.0917887	0.551912	FALSE	VIT
ENSG00000205639	rs7605327	-0.106123	0.0518059	-2.04848	0.0370243	0.0328887	1.12574	0.00389777	0.0362789	0.107439	0.914639	0.98994	FALSE	MFSD2B
ENSG00000212283	rs35076156	0.124427	0.0428783	2.90186	-0.00763587	0.0389849	-0.195867	0.0513543	0.0301216	1.7049	0.0885401	0.54669	FALSE	SNORD89
ENSG00000212283	rs60954733	0.199688	0.0525408	3.80063	0.0804429	0.0312826	2.57149	-0.0814645	0.0358025	-2.27539	0.0231772	0.326419	FALSE	SNORD89
ENSG00000213083	rs72960708	0.0485928	0.0240695	2.01886	-0.00313971	0.0153964	-0.203925	0.0128315	0.0166865	0.768975	0.442009	0.84815	FALSE	AC010731.2
ENSG00000213626	rs2055782	0.0748703	0.0522456	1.43305	0.0765552	0.0313223	2.44412	0.0327699	0.0376289	0.870872	0.383952	0.819471	FALSE	LBH
ENSG00000213639	rs13382966	-0.0662376	0.023003	-2.87952	-0.0282293	0.0202913	-1.3912	-0.00969763	0.0160004	-0.606086	0.544505	0.88867	FALSE	PPP1CB
ENSG00000213699	rs13026040	0.06932	0.0279347	2.4815	-0.0473409	0.0236242	-2.00391	-0.00995367	0.0203589	-0.488909	0.624958	0.917884	FALSE	SLC35F6
ENSG00000213901	rs11236	0.157688	0.0350179	4.50307	-0.0214272	0.0267565	-0.80082	-0.00335993	0.0245939	-0.136616	0.891501	0.987269	FALSE	SLC23A3
ENSG00000213901	rs3210652	0.185325	0.0499582	3.7096	-0.00873285	0.0219201	-0.398395	-0.0543809	0.0347892	-1.56315	0.118301	0.6028	FALSE	SLC23A3
ENSG00000213963	rs7598494	0.0457508	0.0275243	1.6622	0.0287161	0.0235767	1.21798	-0.00525159	0.0193432	-0.271496	0.786014	0.963046	FALSE	AC019080.1
ENSG00000214184	rs12104672	-0.00311363	0.0195258	-0.159462	0.0127958	0.0163975	0.780351	-0.0218507	0.0137163	-1.59305	0.111968	0.594569	FALSE	GCC2-AS1
ENSG00000214595	rs66465217	0.260612	0.0589526	4.42071	0.136316	0.0389704	3.49795	-0.0947238	0.0420878	-2.25062	0.0247119	0.337656	FALSE	EML6
ENSG00000217643	rs2176181	-0.0247206	0.0205864	-1.20082	0.0158839	0.0142711	1.11301	-0.00661812	0.0146397	-0.452067	0.651259	0.927925	FALSE	PTGES3P2
ENSG00000217702	rs72911122	0.156447	0.0302138	5.17799	0.0106608	0.0159916	0.666653	-0.0327133	0.0218146	-1.49961	0.134136	0.625193	FALSE	AC073263.1
ENSG00000218682	rs10210497	0.0882362	0.0286601	3.07871	0.025586	0.0189612	1.34939	-0.0343588	0.0202802	-1.69421	0.0905066	0.549552	FALSE	AC064847.1
ENSG00000218739	rs10779921	0.152204	0.0378718	4.01892	-0.00944146	0.0286735	-0.329274	-0.0264074	0.0263197	-1.00333	0.31586	0.780517	FALSE	CEBPZOS
ENSG00000218739	rs28430450	-0.102557	0.0529551	-1.93668	-0.0308221	0.0239408	-1.28743	0.00687814	0.0358784	0.191707	0.847975	0.980551	FALSE	CEBPZOS
ENSG00000219626	rs12988269	-0.193658	0.0434092	-4.46121	0.00062106	0.0208816	0.029742	0.00521773	0.0301073	0.173304	0.86245	0.982505	FALSE	FAM228B
ENSG00000221944	rs72991949	0.0577511	0.0439023	1.31545	0.0138925	0.0234497	0.59244	0.0296478	0.0308361	0.961464	0.336869	0.793375	FALSE	TIGD1
ENSG00000222020	rs10170311	-0.0437473	0.0450269	-0.971581	-0.0990003	0.0402912	-2.45712	-0.0166817	0.0309209	-0.539494	0.589999	0.907002	FALSE	HDAC4-AS1
ENSG00000222041	rs11676474	-0.133778	0.0510135	-2.6224	-0.0212457	0.0417104	-0.509361	0.0498141	0.0359546	1.38547	0.166255	0.661929	FALSE	CYTOR
ENSG00000223466	rs6732435	-0.177252	0.0262927	-6.7415	-0.0241389	0.0144765	-1.66746	0.0391461	0.0183126	2.13766	0.0327871	0.382815	FALSE	LINC01825
ENSG00000223642	rs357007	0.05294	0.0401564	1.31835	0.0165247	0.0343878	0.480538	0.0107341	0.0273186	0.392923	0.694414	0.938539	FALSE	AC008277.1
ENSG00000223935	rs72810212	0.0853986	0.0424925	2.00974	0.0023594	0.0200957	0.117408	-0.00938813	0.0301641	-0.311235	0.756448	0.954262	FALSE	LGALSL-DT
ENSG00000224043	rs17257081	-0.126363	0.0448362	-2.81833	-0.00199654	0.0229743	-0.0869033	-0.0216877	0.0313746	-0.691251	0.489628	0.868259	FALSE	CCNT2-AS1
ENSG00000224137	rs12477677	-0.0879159	0.0463293	-1.89763	-0.00988565	0.0292699	-0.337742	-0.00630696	0.0324688	-0.194247	0.845987	0.979966	FALSE	LINC01857
ENSG00000224152	rs12692554	0.570211	0.0488476	11.6733	-0.104788	0.0338314	-3.09735	0.00773669	0.0295206	0.262078	0.793354	0.96546	FALSE	AC009506.2
ENSG00000224152	rs357007	-0.373536	0.0476686	-7.83611	-0.111693	0.0371574	-3.00595	0.0138196	0.029583	0.467146	0.640432	0.924472	FALSE	AC009506.2
ENSG00000224159	rs10203547	-0.0754154	0.0396104	-1.90393	-0.0371248	0.0340801	-1.08934	-0.011079	0.0276936	-0.400055	0.689232	0.937925	FALSE	HMGB1P9
ENSG00000224165	rs6545790	-0.00483479	0.0399159	-0.121124	-0.0447487	0.0327673	-1.36565	0.0644648	0.027292	2.36204	0.0184807	0.298551	FALSE	DNAJC27-AS1
ENSG00000225062	rs6745037	-0.286139	0.089768	-3.18754	0.00937538	0.0373551	0.25098	-0.0144318	0.0661709	-0.218099	0.82741	0.973617	FALSE	CATIP-AS1
ENSG00000225205	rs2701268	-0.178544	0.0464327	-3.84521	0.0138222	0.0256957	0.537921	0.0393083	0.0333692	1.17798	0.239082	0.732405	FALSE	AC078883.1
ENSG00000225439	rs7561619	0.0860132	0.0501958	1.71356	0.0122127	0.0198857	0.614144	0.00433677	0.03335	0.130038	0.896538	0.988024	FALSE	BOLA3-AS1
ENSG00000225808	rs10208819	0.15982	0.0676153	2.36366	0.0410542	0.0279996	1.46624	-0.0492959	0.0495117	-0.99564	0.319701	0.785275	FALSE	DNAJC19P5
ENSG00000225889	rs1529102	0.24242	0.0584202	4.1496	-0.19746	0.0543314	-3.63436	0.0203803	0.0410019	0.497058	0.619182	0.915272	FALSE	AC012368.1
ENSG00000225889	rs10170666	-0.111485	0.0562718	-1.98119	-0.18652	0.0493283	-3.78119	0.0113655	0.0401331	0.283195	0.77706	0.960905	FALSE	AC012368.1
ENSG00000225933	rs1710456	-0.0218348	0.0286552	-0.761982	0.0185387	0.0201538	0.919862	-0.0159796	0.0201304	-0.793805	0.427764	0.839864	FALSE	AC133965.1
ENSG00000225979	rs10931780	-0.0786642	0.0176985	-4.44468	0.0149846	0.014582	1.02761	0.0101262	0.0122682	0.825403	0.409272	0.829631	FALSE	AC010746.2
ENSG00000226124	rs4673435	0.105545	0.034901	3.02413	0.0353165	0.0208022	1.69773	-0.0273252	0.0240399	-1.13666	0.255941	0.744223	FALSE	FTCDNL1
ENSG00000226833	rs56240884	0.15913	0.052844	3.01131	0.0389094	0.0332949	1.16863	-0.0100386	0.0371946	-0.269893	0.787251	0.963707	FALSE	AC092164.1
ENSG00000227055	rs9636280	-0.12988	0.0276081	-4.70442	0.0206903	0.0232687	0.889188	0.0103757	0.0189486	0.547571	0.584085	0.903926	FALSE	AC009961.2
ENSG00000227359	rs10209330	-0.0991194	0.0268496	-3.69165	-0.0419776	0.021711	-1.93347	0.0270828	0.0189244	1.43111	0.152817	0.649139	FALSE	AC017074.1
ENSG00000227403	rs11684253	0.0757737	0.03138	2.41471	-0.0585576	0.027765	-2.10904	0.0284257	0.0217586	1.30641	0.192504	0.696357	FALSE	LINC01806
ENSG00000227403	rs6744214	0.159475	0.035327	4.51424	-0.00393838	0.0230398	-0.170938	-0.0489367	0.0247308	-1.97877	0.0481377	0.437184	FALSE	LINC01806
ENSG00000227992	rs6716091	-0.0362582	0.0385466	-0.940632	-0.000772551	0.0258287	-0.0299105	-0.0328134	0.0257305	-1.27528	0.202439	0.702393	FALSE	AC108463.1
ENSG00000227992	rs938100	-0.000406316	0.0373648	-0.0108743	-0.0471424	0.0263184	-1.79123	0.043062	0.0262234	1.64212	0.100861	0.572937	FALSE	AC108463.1
ENSG00000228446	rs112040555	0.104822	0.0355895	2.9453	-0.00133996	0.0168679	-0.0794384	0.0249769	0.0238873	1.04562	0.296332	0.76913	FALSE	AC073052.1
ENSG00000228486	rs11688548	0.0725436	0.0392552	1.848	-0.0415026	0.0286684	-1.44768	-0.000871013	0.026817	-0.0324799	0.974094	0.996504	FALSE	C2orf92
ENSG00000228486	rs11694296	0.155757	0.0517688	3.00871	-0.0253049	0.0242377	-1.04403	-0.0545162	0.0351599	-1.55052	0.121295	0.606378	FALSE	C2orf92
ENSG00000228541	rs62150170	-0.0357822	0.0301544	-1.18663	-0.0336998	0.0244442	-1.37864	0.0650125	0.021333	3.04751	0.00238227	0.112716	FALSE	AC093159.1
ENSG00000228857	rs11691664	-0.170198	0.035082	-4.85144	0.0100502	0.0276703	0.363213	-0.0180334	0.0245647	-0.734119	0.462977	0.856698	FALSE	AC104653.1
ENSG00000228857	rs7595941	0.152839	0.0513435	2.97679	-0.00383041	0.0225343	-0.169982	0.000541203	0.0349638	0.015479	0.987663	0.99799	FALSE	AC104653.1
ENSG00000229056	rs7602137	0.00856042	0.0496519	0.172409	-0.0506875	0.0307477	-1.6485	0.0646911	0.0342299	1.8899	0.0596259	0.477993	FALSE	HECW2-AS1
ENSG00000229160	rs12617934	1.29622	0.22035	5.88257	-0.0737832	0.0207915	-3.54873	0.112424	0.0396919	2.83243	0.00485648	0.163861	FALSE	AC009229.2
ENSG00000229160	rs2084420	-1.32081	0.220814	-5.98158	-0.0737832	0.0207915	-3.54873	0.112424	0.0396919	2.83243	0.00485648	0.163861	FALSE	AC009229.2
ENSG00000229160	rs10187700	-0.032311	0.0511787	-0.631337	-0.0684887	0.0206536	-3.31607	0.0788698	0.0350666	2.24914	0.0263333	0.347968	FALSE	AC009229.2
ENSG00000229337	rs9068	0.391352	0.062866	6.22517	0.0283276	0.0329267	0.860323	-0.0106355	0.0447229	-0.237808	0.812087	0.971137	FALSE	AC079305.4
ENSG00000229647	rs6710342	-0.181467	0.0616784	-2.94215	-0.065659	0.0329753	-1.99116	0.0676875	0.0423896	1.59679	0.110827	0.592498	FALSE	MYOSLID
ENSG00000229648	rs6729475	-0.178375	0.0414465	-4.30375	-0.00372143	0.0248358	-0.149841	-0.0131997	0.0286059	-0.461433	0.645602	0.926174	FALSE	RPSAP22
ENSG00000229754	rs4674244	-0.235148	0.0894393	-2.62913	0.0964611	0.0610442	1.58019	-0.0622991	0.0618265	-1.00764	0.313851	0.778862	FALSE	CXCR2P1
ENSG00000229754	rs7580997	-0.362027	0.0987494	-3.66612	0.0314659	0.0543774	0.578658	0.0639803	0.0685804	0.932924	0.35122	0.802055	FALSE	CXCR2P1
ENSG00000229754	rs934036	0.190205	0.0970709	1.95945	0.0646605	0.0570753	1.1329	-0.0155776	0.0673579	-0.231266	0.817176	0.97192	FALSE	CXCR2P1
ENSG00000229915	rs541128	-0.0545898	0.0311078	-1.75486	0.0849225	0.0272233	3.11948	-0.056993	0.021886	-2.60408	0.00935877	0.228303	FALSE	AC016999.1
ENSG00000230002	rs56054150	-0.0663445	0.0397504	-1.66903	-0.00191737	0.0187547	-0.102234	0.00829279	0.0272441	0.304388	0.760888	0.955117	FALSE	ALMS1-IT1
ENSG00000230606	rs3906948	0.233899	0.0340276	6.8738	0.0370606	0.0233024	1.59042	-0.0471788	0.0223263	-2.11315	0.034838	0.390167	FALSE	AC092683.1
ENSG00000230606	rs3926004	0.159661	0.0385604	4.14053	0.0149567	0.0211923	0.70576	-0.0209937	0.0251621	-0.834338	0.404194	0.826911	FALSE	AC092683.1
ENSG00000230783	rs35941588	0.090657	0.0550676	1.64629	-0.0110119	0.0178677	-0.616304	0.00563456	0.0369642	0.152433	0.878855	0.985661	FALSE	AC009961.3
ENSG00000231312	rs112106735	-0.110643	0.0287145	-3.85319	-0.0667312	0.0255791	-2.60881	0.0460878	0.0201343	2.28902	0.0222923	0.322588	FALSE	MAP4K3-DT
ENSG00000231453	rs12463957	0.241136	0.0489979	4.92135	-0.0907673	0.0308523	-2.942	-0.0825432	0.0333775	-2.47302	0.0138486	0.266718	FALSE	LINC01305
ENSG00000231584	rs1724125	0.0474434	0.0326993	1.4509	-0.0108451	0.0240409	-0.45111	0.0038603	0.0228294	0.169093	0.865735	0.98254	FALSE	FAHD2CP
ENSG00000231621	rs2007031	0.216152	0.0345288	6.26005	-0.00805265	0.0286941	-0.280638	-0.0396229	0.0239963	-1.65121	0.0991538	0.569685	FALSE	ANKRD44-AS1
ENSG00000231682	rs4663138	0.120668	0.0265035	4.55292	-0.00011882	0.0185369	-0.00640993	-0.0234564	0.0180033	-1.30289	0.192886	0.696357	FALSE	LINC01891
ENSG00000231890	rs586964	-0.111018	0.0786699	-1.41119	0.0044231	0.0320695	0.137922	-0.0463775	0.0516712	-0.897549	0.369561	0.81376	FALSE	DARS-AS1
ENSG00000232125	rs72960708	0.0454989	0.0555969	0.818372	0.00221664	0.0356007	0.062264	0.0903199	0.0385601	2.34232	0.0195706	0.307125	FALSE	DYTN
ENSG00000232485	rs673186	0.0585283	0.0248891	2.35156	-0.0209381	0.0181015	-1.15671	-0.00764933	0.0173565	-0.440719	0.659435	0.929856	FALSE	AC098820.2
ENSG00000232788	rs6433365	-0.317478	0.0662624	-4.79122	-0.00309899	0.0286556	-0.108146	0.0974405	0.0454701	2.14296	0.0325285	0.382815	FALSE	ITGA6-AS1
ENSG00000232931	rs1724125	0.204947	0.0435333	4.70782	0.0187983	0.0319106	0.589093	-0.0623021	0.0303602	-2.0521	0.0406122	0.413754	FALSE	LINC00342
ENSG00000232973	rs6544141	0.436844	0.108191	4.0377	-0.174938	0.042537	-4.1126	-0.0674087	0.0790692	-0.852528	0.394044	0.823223	FALSE	CYP1B1-AS1
ENSG00000232973	rs162560	-0.266865	0.0829954	-3.21542	-0.211646	0.0465578	-4.54588	0.0553954	0.0577597	0.959065	0.337682	0.793509	FALSE	CYP1B1-AS1
ENSG00000232973	rs10183195	-0.122126	0.0724444	-1.68579	-0.184608	0.0526804	-3.50431	-0.00530855	0.0517612	-0.102559	0.918342	0.990757	FALSE	CYP1B1-AS1
ENSG00000233087	rs3882112	-0.00831311	0.0251995	-0.329892	-0.00548367	0.0103242	-0.531144	0.0338094	0.017781	1.90143	0.0587988	0.476769	FALSE	RAB6D
ENSG00000233266	rs10167891	0.138878	0.0280115	4.9579	0.0019052	0.0188148	0.101261	0.00692569	0.016342	0.423797	0.671731	0.933682	FALSE	HMGB1P31
ENSG00000233266	rs805310	-0.126689	0.0288668	-4.38873	-0.00181265	0.0177012	-0.102403	0.0140671	0.0174062	0.80817	0.419088	0.83429	FALSE	HMGB1P31
ENSG00000233608	rs74888197	0.372597	0.163197	2.28311	-0.0414073	0.0737415	-0.56152	0.110912	0.114271	0.970608	0.331914	0.790249	FALSE	TWIST2
ENSG00000233654	rs7584379	-0.0646205	0.0315652	-2.04721	0.0151592	0.0174108	0.870677	0.00807796	0.0228099	0.354143	0.723317	0.947267	FALSE	AC108047.1
ENSG00000233806	rs6737774	-0.0776641	0.0231247	-3.35849	-0.00287014	0.021259	-0.135009	-0.00206654	0.0163773	-0.126183	0.899609	0.988024	FALSE	LINC01237
ENSG00000234148	rs10864929	0.0210765	0.0190109	1.10865	-0.00597059	0.0123521	-0.483367	0.00499376	0.0138078	0.361661	0.717907	0.945931	FALSE	LINC01961
ENSG00000234171	rs12629	-0.17763	0.0371932	-4.77588	-0.00115836	0.0248978	-0.0465248	0.0322569	0.0259647	1.24234	0.214427	0.710212	FALSE	RNASEH1-AS1
ENSG00000234199	rs7558402	-0.265856	0.0529042	-5.02523	-0.0183274	0.0295313	-0.620609	0.0145611	0.0361745	0.402524	0.687386	0.937925	FALSE	LINC01191
ENSG00000234199	rs1867829	-0.0423138	0.0703948	-0.601093	-0.000472009	0.0269044	-0.017544	-0.058412	0.0493832	-1.18283	0.237451	0.731936	FALSE	LINC01191
ENSG00000234350	rs4667651	0.0692615	0.0184241	3.75929	-0.0257602	0.0134081	-1.92125	-0.00704267	0.012518	-0.562603	0.574062	0.900025	FALSE	AC007405.2
ENSG00000234389	rs6734762	1.21067	0.075664	16.0007	0.172186	0.0621902	2.76871	-0.134155	0.0512434	-2.618	0.00904245	0.224427	FALSE	AC007278.1
ENSG00000234389	rs2058660	-0.138691	0.0842746	-1.6457	-0.0517977	0.0525583	-0.985528	0.210618	0.0590873	3.56452	0.000387456	0.0362572	TRUE	AC007278.1
ENSG00000234793	rs10933568	-0.0139816	0.0177636	-0.787093	0.00880692	0.0163924	0.537255	-0.0168354	0.0121648	-1.38394	0.167572	0.665008	FALSE	AC114730.2
ENSG00000234902	rs6435367	-0.025149	0.0457523	-0.549677	0.0297757	0.0331472	0.898286	-0.0897829	0.0317592	-2.82699	0.00484635	0.163861	FALSE	AC007879.3
ENSG00000234936	rs78098795	0.310073	0.0664451	4.6666	-0.0306118	0.0280007	-1.09325	-0.110422	0.0457228	-2.41503	0.0159219	0.27782	FALSE	AC010883.1
ENSG00000235092	rs7567871	0.422077	0.097378	4.33441	0.0499966	0.0305191	1.6382	-0.0284655	0.0653169	-0.435807	0.663592	0.930738	FALSE	ID2-AS1
ENSG00000235092	rs1054765	-0.0733638	0.0636638	-1.15236	0.0646688	0.0332434	1.94531	-0.0505209	0.0441001	-1.1456	0.252784	0.742114	FALSE	ID2-AS1
ENSG00000235192	rs10754968	-0.137915	0.0616579	-2.23678	0.323867	0.0375704	8.62028	-0.040521	0.0436572	-0.928162	0.353462	0.803955	FALSE	AC009495.3
ENSG00000235321	rs1862069	-0.030842	0.0572695	-0.538541	0.163603	0.0482145	3.39322	-0.122004	0.0393186	-3.10297	0.00201409	0.103853	FALSE	AC007556.1
ENSG00000235321	rs73028953	0.012898	0.07373	0.174935	0.020099	0.0390494	0.514707	0.0829261	0.0499332	1.66074	0.0972418	0.564303	FALSE	AC007556.1
ENSG00000235522	rs1901469	-0.0451613	0.03493	-1.29291	-0.0196654	0.0207392	-0.948223	-0.0035697	0.0241056	-0.148086	0.882276	0.98608	FALSE	AC010978.1
ENSG00000235688	rs12467872	0.0791587	0.0334674	2.36525	-0.0196239	0.020945	-0.936924	-0.00643837	0.0234945	-0.274038	0.784111	0.962479	FALSE	SNTG2-AS1
ENSG00000235688	rs78967159	0.052314	0.0447638	1.16867	-0.0254755	0.0189919	-1.34139	0.0112923	0.0308138	0.366469	0.714084	0.944998	FALSE	SNTG2-AS1
ENSG00000235688	rs1126799	-0.0374282	0.0292379	-1.28013	-0.0196753	0.0265604	-0.740776	-0.00314148	0.0202547	-0.155099	0.876744	0.984958	FALSE	SNTG2-AS1
ENSG00000235840	rs2289174	-0.0733016	0.0211476	-3.46619	-0.00529233	0.0144654	-0.365861	0.0111849	0.0142264	0.786206	0.432556	0.842256	FALSE	AC012363.3
ENSG00000235848	rs4670247	0.724579	0.14663	4.94154	-0.0151539	0.0141313	-1.07237	-0.000371637	0.0261596	-0.0142065	0.98867	0.998071	FALSE	RMDN2-AS1
ENSG00000235848	rs2084420	-0.660094	0.147047	-4.48899	-0.0151539	0.0141313	-1.07237	-0.000371637	0.0261596	-0.0142065	0.98867	0.998071	FALSE	RMDN2-AS1
ENSG00000236008	rs11679703	-0.201644	0.0490732	-4.10904	0.060029	0.0310208	1.93512	-0.0571013	0.0332421	-1.71774	0.0861485	0.539036	FALSE	LINC01814
ENSG00000236209	rs923276	0.136012	0.0196975	6.90507	-0.0115668	0.0167683	-0.689799	-0.0161075	0.0134233	-1.19996	0.230387	0.727262	FALSE	AC104135.1
ENSG00000236209	rs8179570	0.055067	0.0186963	2.94534	-0.0116203	0.0168982	-0.687665	-0.0153702	0.0130191	-1.1806	0.238078	0.732175	FALSE	AC104135.1
ENSG00000236213	rs874427	0.0949359	0.0432464	2.19523	-0.0472877	0.0365429	-1.29403	-0.0161882	0.0302453	-0.535232	0.59253	0.907854	FALSE	AC006369.1
ENSG00000236255	rs2432721	0.115737	0.0387747	2.98487	-0.0117817	0.0327061	-0.36023	-0.0291516	0.027277	-1.06873	0.285686	0.764555	FALSE	AC009404.1
ENSG00000236397	rs11694651	1.11945	0.0927389	12.071	-0.10763	0.0655788	-1.64123	-0.0623317	0.0634343	-0.982618	0.325977	0.789272	FALSE	DDX11L2
ENSG00000236397	rs4848346	0.108528	0.113658	0.95486	-0.172694	0.0563416	-3.06513	0.058008	0.0761772	0.761487	0.446491	0.851634	FALSE	DDX11L2
ENSG00000236469	rs2287327	-0.0785389	0.0188912	-4.15744	0.0067174	0.0141789	0.473759	-0.000193481	0.013273	-0.0145771	0.98837	0.998071	FALSE	AC007881.2
ENSG00000236469	rs1861854	-0.119259	0.0208649	-5.71576	-0.000458101	0.0123967	-0.0369534	0.0153781	0.0146866	1.04708	0.29543	0.768763	FALSE	AC007881.2
ENSG00000236525	rs67723747	0.269147	0.071707	3.75343	0.119892	0.0497011	2.41225	-0.0665187	0.0484419	-1.37316	0.169953	0.667813	FALSE	AC007278.2
ENSG00000236525	rs7591246	0.285528	0.0675874	4.22457	0.0564507	0.0554853	1.0174	0.0238795	0.0458184	0.521178	0.602389	0.911484	FALSE	AC007278.2
ENSG00000236682	rs7599210	-0.181191	0.0395783	-4.57803	-0.0175782	0.0334388	-0.525683	0.019121	0.0271715	0.703716	0.481893	0.864853	FALSE	MAP3K2-DT
ENSG00000236682	rs3088374	-0.073877	0.0403294	-1.83184	0.00775446	0.0313045	0.247711	-0.0111156	0.0283308	-0.392352	0.69516	0.938645	FALSE	MAP3K2-DT
ENSG00000237217	rs72810212	0.0296287	0.0600674	0.493258	-0.0629024	0.0286239	-2.19755	0.0461643	0.0426501	1.0824	0.279495	0.758021	FALSE	AC008074.1
ENSG00000237638	rs2540949	-0.12857	0.0361061	-3.56091	-0.019672	0.0275958	-0.712863	0.0320721	0.0254013	1.26262	0.208412	0.707751	FALSE	LINC02245
ENSG00000237667	rs4550698	0.107653	0.0501394	2.14707	-0.0335665	0.040834	-0.822023	0.0277046	0.0346848	0.798752	0.424613	0.837509	FALSE	LINC01115
ENSG00000237667	rs12616438	0.0778898	0.0561134	1.38808	-0.0170028	0.0339831	-0.500332	0.0145446	0.0391149	0.371844	0.710022	0.943627	FALSE	LINC01115
ENSG00000237732	rs4257389	0.00478315	0.0537341	0.0890152	-9.7738e-05	0.031914	-0.00306254	-0.0925422	0.0372818	-2.48224	0.0133208	0.260914	FALSE	CT75
ENSG00000237732	rs4674667	0.0648336	0.0507606	1.27724	-0.0533577	0.0375797	-1.41986	0.017142	0.036932	0.464151	0.642651	0.925387	FALSE	CT75
ENSG00000237753	rs10177499	0.405295	0.0483684	8.37932	-0.128397	0.0254431	-5.04643	0.0145845	0.0340427	0.428419	0.669098	0.933375	FALSE	AC079922.2
ENSG00000237753	rs6542066	0.130017	0.0472032	2.75442	-0.109658	0.0266782	-4.11042	-0.0306071	0.0322185	-0.949986	0.343337	0.797912	FALSE	AC079922.2
ENSG00000237772	rs79041281	0.0807162	0.0800581	1.00822	0.0147658	0.0299224	0.49347	0.0399765	0.0568924	0.702668	0.482614	0.865293	FALSE	LINC02631
ENSG00000237803	rs12613672	-0.5278	0.0719901	-7.33156	-0.14765	0.0489959	-3.01352	-0.00638399	0.0512259	-0.124624	0.900917	0.988034	FALSE	LINC00211
ENSG00000237803	rs2565650	-0.101821	0.104171	-0.977444	-0.128372	0.0424684	-3.02277	-0.0900479	0.0688493	-1.3079	0.191212	0.694731	FALSE	LINC00211
ENSG00000237892	rs1263607	0.0150544	0.0350228	0.429847	-0.00535583	0.0257831	-0.207726	0.0253056	0.0249879	1.01271	0.311545	0.777411	FALSE	KLF7-IT1
ENSG00000237940	rs6740931	-0.073259	0.0519034	-1.41145	0.00283113	0.02162	0.130949	-0.0316593	0.0373688	-0.847211	0.397288	0.825211	FALSE	LINC01238
ENSG00000238201	rs10865345	0.276503	0.0980465	2.82012	0.107412	0.0452504	2.37372	-0.000800559	0.0710167	-0.0112728	0.991006	0.998933	FALSE	AC114752.2
ENSG00000238201	rs12477412	0.290953	0.0782113	3.72008	0.156444	0.05061	3.09116	-0.0886599	0.0521287	-1.70079	0.089275	0.548546	FALSE	AC114752.2
ENSG00000239305	rs56152690	-0.0611912	0.0261207	-2.34263	-0.0775623	0.0189984	-4.08258	0.0187635	0.0181406	1.03434	0.301143	0.771672	FALSE	RNF103
ENSG00000240344	rs7559150	-0.358469	0.0421273	-8.50918	-0.00123911	0.0227559	-0.0544524	0.0153706	0.0279707	0.549526	0.58268	0.903411	FALSE	PPIL3
ENSG00000240344	rs7562391	-0.182444	0.0494961	-3.68603	-0.00510461	0.0206669	-0.246994	0.0426198	0.0324293	1.31424	0.189005	0.693597	FALSE	PPIL3
ENSG00000240356	rs1597245	1.11086	0.0753153	14.7495	0.0356723	0.0548898	0.649889	-0.211089	0.0524595	-4.02384	6.2696e-05	0.0107032	TRUE	RPL23AP7
ENSG00000241399	rs13019272	0.015039	0.0391071	0.38456	-0.0690672	0.0345873	-1.9969	0.0393305	0.0265685	1.48034	0.139055	0.630736	FALSE	CD302
ENSG00000241399	rs67017730	-0.05751	0.0384248	-1.49669	0.0169682	0.0317197	0.53494	-0.0534591	0.0258181	-2.07061	0.038656	0.407867	FALSE	CD302
ENSG00000241399	rs2556106	0.237722	0.0546657	4.34864	-0.0249291	0.0244279	-1.02052	-0.0187438	0.0378669	-0.494991	0.620641	0.915422	FALSE	CD302
ENSG00000242076	rs714148	0.0443154	0.0541767	0.81798	-0.173389	0.0449901	-3.85394	0.0190388	0.0388569	0.489972	0.624347	0.917456	FALSE	IGKV1-33
ENSG00000242113	rs35058039	0.0286735	0.0264793	1.08286	0.0210646	0.0208855	1.00858	0.02567	0.0186245	1.37829	0.16844	0.665485	FALSE	RN7SL124P
ENSG00000242628	rs11902756	0.0229766	0.0332011	0.692043	0.00247838	0.0240263	0.103153	0.0330168	0.022982	1.43664	0.151078	0.648505	FALSE	AC009228.1
ENSG00000243244	rs2204306	0.240392	0.058463	4.11187	-0.0645156	0.0377289	-1.70998	-0.1056	0.0422667	-2.49841	0.0126476	0.255235	FALSE	STON1
ENSG00000243244	rs62137026	0.0808762	0.081103	0.997204	-0.122334	0.035793	-3.41782	0.0256275	0.0558592	0.458788	0.646432	0.926469	FALSE	STON1
ENSG00000243389	rs7559775	0.0783518	0.0327365	2.39341	0.0327004	0.0173018	1.89	0.00365844	0.023226	0.157515	0.874864	0.984752	FALSE	AC012442.3
ENSG00000243389	rs62158644	-0.00298251	0.0462385	-0.0645027	0.0259811	0.0161334	1.61039	0.0498492	0.0318227	1.56647	0.118182	0.6028	FALSE	AC012442.3
ENSG00000243667	rs62145933	0.0951788	0.0283893	3.35263	0.0410488	0.0224328	1.82985	-0.0316418	0.0198364	-1.59514	0.111167	0.593576	FALSE	WDR92
ENSG00000244063	rs7595941	0.0802713	0.0364177	2.20419	0.0107329	0.0160115	0.670328	0.011843	0.0246727	0.480005	0.631248	0.920145	FALSE	AC104653.2
ENSG00000244063	rs4849290	0.0499997	0.0251074	1.99143	0.0198014	0.0196398	1.00823	-0.00766551	0.0175201	-0.437526	0.661749	0.929856	FALSE	AC104653.2
ENSG00000248672	rs66814375	-0.0856963	0.0200443	-4.27534	0.00946708	0.0169064	0.559972	0.00156806	0.0137585	0.113971	0.909374	0.989726	FALSE	LY75-CD302
ENSG00000250011	rs17275036	-0.0189962	0.0461048	-0.412022	0.0103992	0.0174801	0.594914	0.0671479	0.0313583	2.14131	0.032737	0.382815	FALSE	HMGB1P3
ENSG00000250565	rs68065995	0.204069	0.0380732	5.35991	0.0808862	0.0256622	3.15196	-0.029669	0.0262221	-1.13145	0.259637	0.747235	FALSE	ATP6V1E2
ENSG00000250565	rs12997164	-0.0698473	0.0388199	-1.79927	0.0747973	0.0251754	2.97104	-0.0213544	0.026593	-0.80301	0.422201	0.835713	FALSE	ATP6V1E2
ENSG00000253497	rs111351323	0.124928	0.0501683	2.49018	-0.0267805	0.0198501	-1.34914	-0.0350998	0.0339419	-1.03412	0.301495	0.771758	FALSE	IGKV1-13
ENSG00000257702	rs1063588	0.292589	0.0523008	5.59436	0.0199424	0.0234014	0.852192	-0.0797096	0.0367221	-2.17062	0.0302273	0.374827	FALSE	LBX2-AS1
ENSG00000257800	rs4271791	0.052909	0.02495	2.1206	0.0159645	0.0193817	0.823688	0.0026804	0.0165203	0.162249	0.871122	0.983282	FALSE	FNBP1P1
ENSG00000257800	rs4852329	0.103173	0.0319997	3.2242	0.0252968	0.0154854	1.63359	-0.0230134	0.0227743	-1.0105	0.312536	0.778597	FALSE	FNBP1P1
ENSG00000259863	rs2115899	-0.0115692	0.0285046	-0.405872	0.0431788	0.018216	2.37038	-0.04268	0.0192299	-2.21945	0.0268101	0.348918	FALSE	SH3RF3-AS1
ENSG00000259863	rs4676078	-0.00740422	0.026512	-0.279278	-0.0103094	0.0201206	-0.512381	0.0421588	0.0181952	2.31703	0.0207575	0.313118	FALSE	SH3RF3-AS1
ENSG00000260101	rs3770736	0.13003	0.0325176	3.99877	0.0142212	0.0259969	0.547033	-0.0315953	0.0228539	-1.38249	0.167072	0.663954	FALSE	AC008074.2
ENSG00000260804	rs207848	0.0611702	0.0630104	0.970796	-0.0411397	0.0272363	-1.51047	0.0510541	0.0427615	1.19393	0.232712	0.728951	FALSE	LINC01963
ENSG00000261186	rs6738966	-0.109543	0.0251638	-4.35322	-0.0210478	0.0206628	-1.01863	0.0128251	0.0175248	0.731822	0.465058	0.857802	FALSE	LINC01238
ENSG00000261186	rs59191623	-0.0666612	0.0384685	-1.73288	-0.00862815	0.0163596	-0.527405	-0.0101467	0.0273625	-0.370827	0.710857	0.943787	FALSE	LINC01238
ENSG00000261338	rs4791	-0.414663	0.0418738	-9.90268	0.0756522	0.0296968	2.54749	-0.00794559	0.0252866	-0.314221	0.753432	0.953929	FALSE	AC021016.2
ENSG00000261338	rs28374262	0.15509	0.0402142	3.8566	0.0745207	0.03163	2.35601	-0.00575272	0.0249594	-0.230483	0.817775	0.97192	FALSE	AC021016.2
ENSG00000264764	rs2058623	-0.0105815	0.0307325	-0.344308	0.0575893	0.0194358	2.96305	-0.0378097	0.0215492	-1.75458	0.0803058	0.527838	FALSE	MIR4772
ENSG00000267034	rs17499400	0.0680045	0.035554	1.91271	-0.0391313	0.026491	-1.47716	-0.00431179	0.0259732	-0.166009	0.868158	0.982797	FALSE	AC010980.2
ENSG00000269973	rs394650	-0.145875	0.0318987	-4.57308	-0.0272495	0.0269186	-1.01229	0.00991515	0.0220635	0.449391	0.653532	0.928264	FALSE	AC010969.2
ENSG00000269973	rs76011221	-0.160808	0.0498621	-3.22505	-0.030211	0.0209935	-1.43907	0.0462034	0.0344362	1.34171	0.179967	0.683885	FALSE	AC010969.2
ENSG00000269976	rs3732154	0.0169225	0.021945	0.771133	-0.0103594	0.0132186	-0.783699	0.0251741	0.0156971	1.60375	0.10905	0.588713	FALSE	AC012065.3
ENSG00000270210	rs1396733	-0.0766847	0.0468424	-1.63708	0.019169	0.0423568	0.45256	-0.0122955	0.0326632	-0.376432	0.706646	0.942639	FALSE	AC104695.3
ENSG00000270574	rs12464787	-0.149569	0.0617996	-2.42023	-0.180431	0.0420454	-4.29134	0.00818394	0.0429572	0.190514	0.848923	0.980593	FALSE	AC010680.2
ENSG00000270820	rs778764	-0.0754514	0.0419628	-1.79806	0.0415188	0.0368197	1.12763	-0.0228545	0.0296039	-0.77201	0.440346	0.847051	FALSE	AC016727.1
ENSG00000270956	rs2288321	0.244397	0.0773359	3.1602	0.0555847	0.0301964	1.84077	-0.0826531	0.0519937	-1.58967	0.113699	0.59624	FALSE	AC009948.3
ENSG00000271011	rs2244492	-0.057145	0.0465952	-1.22641	-0.0951035	0.0350507	-2.71332	-0.0203063	0.0320711	-0.633165	0.52723	0.881942	FALSE	AC010680.3
ENSG00000271590	rs1949138	0.0806721	0.0466677	1.72865	-0.044988	0.0261763	-1.71865	-0.00957071	0.0326205	-0.293396	0.769231	0.957427	FALSE	AC108463.3
ENSG00000271855	rs6715408	0.0954239	0.0492779	1.93644	-0.0357887	0.0201562	-1.77557	-0.00768297	0.0347819	-0.22089	0.825274	0.973617	FALSE	AC073195.2
ENSG00000271936	rs11693654	0.0462297	0.028055	1.64782	-0.0521352	0.0231791	-2.24923	0.0242584	0.019156	1.26636	0.206034	0.705561	FALSE	AC012073.1
ENSG00000271936	rs10177595	0.0681646	0.0272149	2.50468	-0.0156418	0.0249734	-0.626337	-0.0157309	0.0188799	-0.833211	0.405259	0.827668	FALSE	AC012073.1
ENSG00000272054	rs10209937	-0.161455	0.0365003	-4.42338	-0.064652	0.0298127	-2.16861	0.0165732	0.0257137	0.644526	0.51933	0.87921	FALSE	AC007390.2
ENSG00000272156	rs6545370	-0.101644	0.0298867	-3.40099	-0.0106322	0.0208137	-0.510829	0.0189037	0.0207723	0.910041	0.363139	0.811654	FALSE	AC008280.3
ENSG00000272275	rs1106185	-0.050881	0.0191197	-2.66118	0.00506625	0.0140271	0.361176	0.00337581	0.0133185	0.253468	0.79991	0.968587	FALSE	AC092687.3
ENSG00000272555	rs6708192	-0.25346	0.0618938	-4.09507	-0.176915	0.0558552	-3.16738	0.0698328	0.0437991	1.59439	0.111917	0.594569	FALSE	AC009974.1
ENSG00000272606	rs2054728	0.0670528	0.0300131	2.23412	0.0164913	0.0256863	0.642026	0.0128869	0.0207906	0.619843	0.53541	0.88359	FALSE	AC015982.2
ENSG00000272606	rs12623625	-0.00400569	0.0535223	-0.0748416	0.0177685	0.0187709	0.946599	0.0582279	0.0356734	1.63225	0.102911	0.577032	FALSE	AC015982.2
ENSG00000272644	rs3210652	0.106694	0.0389679	2.73799	0.0291638	0.017409	1.67522	-0.0237289	0.0275858	-0.860186	0.389795	0.820853	FALSE	AC097468.3
ENSG00000272667	rs75625811	-0.134416	0.0435917	-3.08351	-0.0388107	0.0216634	-1.79153	0.0191753	0.0292103	0.656458	0.511585	0.877443	FALSE	AC012306.2
ENSG00000272716	rs212757	-0.0321593	0.02904	-1.10741	0.0196728	0.026535	0.741391	-0.0149013	0.0198624	-0.750227	0.453522	0.853018	FALSE	AL121658.1
ENSG00000272994	rs6727677	-0.0356201	0.0397008	-0.897214	-0.00726015	0.0212746	-0.341258	-0.0242022	0.0275226	-0.879357	0.379524	0.819082	FALSE	AC012360.3
ENSG00000272994	rs2576735	0.0858727	0.0356504	2.40874	-0.0076682	0.0215288	-0.356184	-0.0202439	0.025007	-0.809531	0.418305	0.834035	FALSE	AC012360.3
ENSG00000273045	rs720228	0.131689	0.0292601	4.50064	0.00903057	0.0210955	0.42808	-0.0353757	0.0203286	-1.7402	0.0823087	0.53187	FALSE	C2orf15
ENSG00000273080	rs12714162	-0.106591	0.0233248	-4.56986	-0.0184661	0.0207492	-0.889967	-0.00180883	0.0161484	-0.112013	0.910835	0.989921	FALSE	AC009309.2
ENSG00000273196	rs6886	0.192041	0.0342578	5.60576	0.0258919	0.0252752	1.0244	0.00575194	0.0239477	0.240187	0.810559	0.970774	FALSE	AC062037.3
ENSG00000273196	rs2229668	-0.041665	0.0464249	-0.897471	0.0361975	0.0222166	1.6293	-0.0206034	0.0317907	-0.648097	0.51859	0.878315	FALSE	AC062037.3
ENSG00000273240	rs13002216	-0.0378421	0.0206413	-1.83332	-0.00770098	0.0133902	-0.57512	-0.00558775	0.014729	-0.379371	0.704425	0.942386	FALSE	AC013468.1
ENSG00000273245	rs11126417	0.0138664	0.0219481	0.631782	-0.026946	0.0160708	-1.67671	0.0120883	0.0152688	0.791698	0.429978	0.840662	FALSE	AC092653.1
ENSG00000273302	rs11125872	0.0797113	0.0192835	4.13366	0.0144946	0.0175393	0.826406	-0.0164181	0.0135832	-1.20871	0.226984	0.723381	FALSE	AC016747.3
ENSG00000273456	rs79117531	0.110818	0.0437733	2.53164	-0.0326316	0.0190432	-1.71356	0.0291281	0.0296617	0.98201	0.326236	0.789272	FALSE	AC064836.3
ENSG00000275052	rs1318672	0.0488327	0.0184823	2.64213	0.0202932	0.0101071	2.00781	-0.00796967	0.0128087	-0.622209	0.534405	0.883425	FALSE	PPP4R3B
ENSG00000279166	rs7589628	-0.0554549	0.0289433	-1.91598	-0.0258597	0.0243649	-1.06135	0.00945059	0.0194332	0.486311	0.626772	0.918669	FALSE	AC009951.4
ENSG00000279220	rs1024809	0.0628884	0.0352358	1.78479	0.0176167	0.0231324	0.761559	0.0364832	0.0242359	1.50534	0.132684	0.624331	FALSE	GPR1-AS
ENSG00000279227	rs9308759	0.180543	0.0514618	3.50829	-0.068683	0.037749	-1.81947	-0.0177756	0.0363978	-0.488369	0.62612	0.91834	FALSE	AC009303.4
ENSG00000279254	rs10206122	0.0673675	0.0250847	2.6856	-0.0389222	0.0175964	-2.21194	-0.0122257	0.017489	-0.699048	0.485391	0.866721	FALSE	AC020604.1
ENSG00000279254	rs12105006	-0.0564553	0.0256632	-2.19985	-0.0515894	0.0182314	-2.82969	0.00755654	0.0174354	0.433402	0.664822	0.931266	FALSE	AC020604.1
ENSG00000279267	rs11694651	0.430927	0.0481275	8.95387	-0.0348937	0.0351055	-0.993967	-0.0432748	0.0335888	-1.28837	0.19786	0.696357	FALSE	AL078621.3
ENSG00000279267	rs1044836	0.256655	0.0745824	3.44123	-0.0431143	0.028461	-1.51485	-0.104057	0.0513907	-2.02483	0.0431897	0.421412	FALSE	AL078621.3
ENSG00000279598	rs16866400	-0.0774414	0.0347426	-2.229	0.0126622	0.0187136	0.676628	-0.010492	0.0236832	-0.443014	0.657853	0.929856	FALSE	AC009948.4
ENSG00000279873	rs3901678	-0.132747	0.0420383	-3.15775	-0.12942	0.0355335	-3.64219	0.0411915	0.0293112	1.40531	0.160343	0.656815	FALSE	LINC01126
ENSG00000279884	rs6713018	0.197985	0.065061	3.04307	0.0305135	0.0371009	0.822448	-0.0799416	0.044594	-1.79265	0.0733455	0.512675	FALSE	AC010894.5
ENSG00000280276	rs12617934	0.192658	0.0938727	2.05234	-0.167393	0.0375497	-4.4579	0.239396	0.0692132	3.45881	0.000581592	0.0458632	TRUE	AC009229.4
ENSG00000280374	rs72946199	0.049409	0.0316916	1.55906	-0.00535044	0.0112337	-0.476284	0.000328735	0.0224134	0.0146669	0.988298	0.998071	FALSE	AC019080.5
ENSG00000280537	rs11236	0.0416872	0.0275805	1.51147	-0.0396431	0.0210388	-1.88428	0.00997377	0.0193674	0.514977	0.606599	0.912716	FALSE	AC068946.1
ENSG00000280537	rs3210652	0.0676387	0.0393294	1.7198	-0.0344705	0.0172793	-1.99489	0.00773072	0.0274048	0.282094	0.777877	0.960988	FALSE	AC068946.1
ENSG00000281162	rs740273	0.294575	0.0616249	4.78013	-0.234081	0.0401658	-5.82788	0.027062	0.0431899	0.626582	0.531311	0.882874	FALSE	LINC01127
ENSG00000281162	rs6749675	0.751431	0.0599683	12.5305	-0.146856	0.0425237	-3.45352	-0.108393	0.0408849	-2.65118	0.0082963	0.21785	FALSE	LINC01127
ENSG00000282828	rs1587367	0.188932	0.0507931	3.71965	-0.0131762	0.0192389	-0.684875	-0.00153126	0.0330193	-0.0463748	0.96312	0.994551	FALSE	AC009971.1
ENSG00000283164	rs4514867	0.0675871	0.0207752	3.25326	0.0123941	0.0133489	0.928472	-0.023943	0.0148118	-1.61648	0.106873	0.583327	FALSE	AC012507.3
ENSG00000283839	rs13026173	0.0990354	0.0544553	1.81865	-0.0120799	0.0233096	-0.518238	0.0183817	0.0372808	0.49306	0.622064	0.915591	FALSE	AC096667.1
ENSG00000284052	rs1023568	0.0864102	0.0391698	2.20604	-0.0146081	0.034716	-0.42079	0.00159321	0.028031	0.0568375	0.954794	0.994408	FALSE	AC006460.2
ENSG00000284631	rs11676303	0.241376	0.034616	6.97295	0.00202797	0.0238233	0.0851253	-0.065052	0.0248083	-2.62219	0.00901743	0.224246	FALSE	SCYGR4
ENSG00000284879	rs58540921	0.165095	0.0704742	2.34264	0.0328637	0.0340634	0.96478	0.070482	0.0482211	1.46164	0.144151	0.637627	FALSE	AC133644.3
ENSG00000284879	rs56304923	0.238829	0.065965	3.62053	0.0772412	0.0348753	2.21479	-0.0501927	0.0451406	-1.11192	0.266362	0.749599	FALSE	AC133644.3
ENSG00000284879	rs10191614	0.0297911	0.0518769	0.574265	0.0158372	0.0432128	0.366494	0.0470975	0.0357999	1.31558	0.188708	0.693597	FALSE	AC133644.3
ENSG00000285793	rs10191614	-0.0943298	0.0406845	-2.31857	-0.00487224	0.0341953	-0.142483	0.0179988	0.0282272	0.63764	0.524165	0.880527	FALSE	AC125232.2
ENSG00000285984	rs744638	-0.0424017	0.0434504	-0.975866	-0.0450566	0.0319017	-1.41235	-0.0304945	0.0313772	-0.971867	0.331269	0.790135	FALSE	AC009301.1
ENSG00000286207	rs4664608	-0.000247297	0.0353295	-0.00699974	-0.0385717	0.0243103	-1.58664	0.0429907	0.0238389	1.80338	0.0716227	0.511953	FALSE	AC012443.2
ENSG00000286480	rs17657533	0.109837	0.0265388	4.13875	0.00566031	0.0112208	0.504448	-0.0247949	0.0187369	-1.32332	0.186255	0.690452	FALSE	AC009501.3
ENSG00000286532	rs140242727	-0.184018	0.0469137	-3.92248	-0.0254016	0.0276902	-0.91735	-0.00339795	0.0326137	-0.104188	0.917291	0.990757	FALSE	PARTICL
ENSG00000286707	rs2138392	0.0632931	0.0299417	2.11388	0.0495839	0.0199915	2.48024	-0.00878541	0.0212847	-0.412757	0.680059	0.935235	FALSE	AC010896.1
ENSG00000286707	rs7593974	0.0172617	0.0360219	0.479201	0.0367572	0.0177085	2.07567	0.0239762	0.0247979	0.966862	0.333867	0.791058	FALSE	AC010896.1
ENSG00000286796	rs12478539	0.154975	0.0478557	3.23837	-0.0725419	0.0305336	-2.3758	0.0300981	0.0322378	0.933626	0.351341	0.802186	FALSE	AC010883.2
ENSG00000286873	rs9677367	0.0592977	0.0358123	1.65579	-0.0079963	0.0250346	-0.319411	0.0308072	0.0245278	1.25601	0.210067	0.708241	FALSE	AC012306.4
ENSG00000286883	rs7562663	-0.042977	0.0391898	-1.09664	-0.00296262	0.0175954	-0.168374	-0.0187719	0.0270639	-0.693616	0.487987	0.868164	FALSE	AC005041.5
ENSG00000286942	rs3769987	-0.0550692	0.0316142	-1.74192	0.00324193	0.0236486	0.137087	0.0052155	0.0215077	0.242494	0.808401	0.970774	FALSE	AC017104.6
ENSG00000287091	rs7575889	-0.119801	0.0602075	-1.98981	-0.0504419	0.0253134	-1.99269	-0.054899	0.0395017	-1.38979	0.165061	0.659887	FALSE	AC009961.4
ENSG00000287091	rs67017730	-0.0536068	0.0395699	-1.35473	-0.0508417	0.0333365	-1.52511	-0.0154716	0.0268895	-0.575376	0.565087	0.896418	FALSE	AC009961.4
ENSG00000287091	rs4665109	0.0078444	0.0451006	0.173931	-0.0937047	0.0298327	-3.141	0.0480797	0.031082	1.54687	0.122863	0.609043	FALSE	AC009961.4
ENSG00000287126	rs9807968	0.228484	0.0519625	4.3971	-0.0424506	0.0291261	-1.45748	-0.0141166	0.0368288	-0.383303	0.701591	0.940592	FALSE	AC108488.3
ENSG00000287151	rs13012158	-1.34079	0.217022	-6.17814	0.0563616	0.023551	2.39317	0.0285708	0.0277364	1.03008	0.303194	0.772946	FALSE	C2orf27A
ENSG00000287151	rs56116473	-0.214145	0.0507542	-4.21926	0.0692002	0.0233764	2.96026	-0.00225685	0.0340402	-0.0662996	0.947139	0.993322	FALSE	C2orf27A
ENSG00000287151	rs12991373	-0.0954575	0.0363278	-2.62767	0.0535713	0.0288211	1.85875	0.0181006	0.0247426	0.731556	0.464554	0.857622	FALSE	C2orf27A
ENSG00000287151	rs7585022	1.01168	0.219539	4.6082	0.0559094	0.0235794	2.37112	0.0295012	0.0277436	1.06335	0.287846	0.764882	FALSE	C2orf27A
ENSG00000287250	rs891696	0.0644644	0.0300873	2.14258	0.0309565	0.0222184	1.39328	-0.000276457	0.0208876	-0.0132355	0.989446	0.998404	FALSE	AC073046.4
ENSG00000287255	rs12615002	-0.22909	0.0782545	-2.92751	0.00820832	0.0386628	0.212305	0.0775213	0.0555243	1.39617	0.163375	0.659165	FALSE	AC007877.1
ENSG00000287625	rs2886506	0.0425254	0.020808	2.04371	-0.0379909	0.0163418	-2.32477	0.02271	0.0147494	1.53973	0.124068	0.611054	FALSE	AC022210.2
ENSG00000287771	rs12612130	0.117036	0.0693085	1.68862	-0.0204648	0.045275	-0.452011	0.0157079	0.0489424	0.320946	0.748322	0.953267	FALSE	AC007271.1
ENSG00000287937	rs7581834	-0.147177	0.037026	-3.97495	0.0252604	0.0202963	1.24459	0.0426183	0.0256232	1.66327	0.096551	0.563015	FALSE	AC079753.2
ENSG00000287937	rs12612788	0.10281	0.0332123	3.09553	0.0569596	0.0229473	2.4822	-0.0220991	0.0234925	-0.940689	0.347258	0.800454	FALSE	AC079753.2
ENSG00000288082	rs7597221	-0.132048	0.0654124	-2.01871	-0.0620996	0.0481232	-1.29043	0.00901701	0.0450612	0.200106	0.841425	0.9778	FALSE	AC023787.3
ENSG00000020256	rs13039809	-0.0721148	0.0343057	-2.10212	0.0459232	0.0223897	2.05109	0.00817821	0.0240489	0.340066	0.733816	0.950976	FALSE	ZFP64
ENSG00000025772	rs6094056	0.198588	0.0441789	4.49509	0.0688224	0.0373246	1.84389	-0.0452236	0.0308232	-1.46719	0.142648	0.635425	FALSE	TOMM34
ENSG00000025772	rs4812864	0.114266	0.0447298	2.55457	0.0406845	0.0353525	1.15082	-0.0145478	0.031127	-0.467369	0.640281	0.924472	FALSE	TOMM34
ENSG00000025772	rs2234206	-0.153132	0.0487684	-3.13998	-0.012803	0.0361693	-0.353975	0.0584126	0.0346789	1.68438	0.0924219	0.553607	FALSE	TOMM34
ENSG00000026036	rs58850142	-0.0774556	0.0447964	-1.72906	-0.142509	0.0360848	-3.94928	0.00553473	0.0314594	0.175932	0.86047	0.982447	FALSE	RTEL1-TNFRSF6B
ENSG00000054793	rs6096573	-0.130853	0.0600563	-2.17884	0.0379017	0.0517014	0.733089	-0.00688679	0.0417133	-0.165098	0.868868	0.982797	FALSE	ATP9A
ENSG00000054793	rs2426351	0.240689	0.0619285	3.88657	0.106236	0.0558454	1.90232	-0.0743588	0.042335	-1.75644	0.0793784	0.526024	FALSE	ATP9A
ENSG00000060491	rs2294994	-0.106103	0.0330618	-3.20922	0.0453358	0.0180233	2.5154	0.0192742	0.0229894	0.838395	0.40208	0.826109	FALSE	OGFR
ENSG00000060491	rs910151	-0.113707	0.0331943	-3.42551	0.0428682	0.0175746	2.43922	0.0277685	0.0231104	1.20156	0.231616	0.728277	FALSE	OGFR
ENSG00000061656	rs224418	0.00229952	0.048725	0.0471939	-0.0248705	0.0269291	-0.923556	-0.0544267	0.0346231	-1.57198	0.116509	0.601462	FALSE	SPAG4
ENSG00000064601	rs16990951	0.0956657	0.0533849	1.792	-0.0659762	0.0223196	-2.95598	-0.00426678	0.038222	-0.111631	0.911118	0.989921	FALSE	CTSA
ENSG00000064787	rs378782	0.0506884	0.0247417	2.0487	-0.0224168	0.0176231	-1.27201	0.00797344	0.0167872	0.474972	0.634934	0.922499	FALSE	BCAS1
ENSG00000064787	rs290399	-0.0340071	0.0237244	-1.43342	-0.0143936	0.017162	-0.838692	-0.00376074	0.0162906	-0.230854	0.817435	0.97192	FALSE	BCAS1
ENSG00000077984	rs6132775	-0.871648	0.091154	-9.56236	0.179364	0.0402246	4.45906	0.075816	0.0637937	1.18846	0.234863	0.730129	FALSE	CST7
ENSG00000077984	rs226690	0.229482	0.0630355	3.64051	0.253262	0.0509258	4.97316	-0.0625741	0.0431474	-1.45024	0.147398	0.644094	FALSE	CST7
ENSG00000077984	rs75283766	-0.38361	0.109918	-3.48997	0.184239	0.0376916	4.88807	0.111768	0.0772719	1.44642	0.148475	0.64534	FALSE	CST7
ENSG00000078699	rs7274811	-0.0723175	0.0307432	-2.35231	-0.0281225	0.0195855	-1.43588	0.0111355	0.0215864	0.515857	0.606127	0.912549	FALSE	CBFA2T2
ENSG00000080845	rs1275393	0.0679502	0.0355281	1.91258	0.0281498	0.0187952	1.49771	-0.00754764	0.0240351	-0.314026	0.753508	0.953929	FALSE	DLGAP4
ENSG00000088298	rs7353271	-0.0909198	0.0317339	-2.86507	0.0497155	0.014751	3.37031	-0.00413091	0.0223903	-0.184495	0.85367	0.981363	FALSE	EDEM2
ENSG00000088766	rs6133281	0.0704908	0.0385932	1.82651	-0.0138165	0.0354701	-0.389525	0.00536911	0.0276775	0.193988	0.846247	0.979966	FALSE	CRLS1
ENSG00000088812	rs57373308	-0.00564104	0.0342453	-0.164724	-0.0500615	0.0216167	-2.31588	-0.0364412	0.0237758	-1.5327	0.125753	0.613609	FALSE	ATRN
ENSG00000088832	rs6041576	0.0771388	0.0217015	3.55454	0.0945581	0.0177166	5.33725	-0.0145443	0.0150606	-0.965716	0.334346	0.791198	FALSE	FKBP1A
ENSG00000088833	rs1543423	-0.238607	0.027039	-8.82453	-0.0540776	0.0147421	-3.66824	0.0356755	0.0186514	1.91275	0.0561997	0.467547	FALSE	NSFL1C
ENSG00000088854	rs6037551	-0.073055	0.0440373	-1.65893	-0.0248782	0.0261722	-0.950556	-0.02321	0.031218	-0.74348	0.457593	0.854281	FALSE	C20orf194
ENSG00000088882	rs34211052	-0.0680823	0.0687269	-0.990622	-0.00564005	0.0265156	-0.212707	-0.0281389	0.0469575	-0.599241	0.549071	0.889968	FALSE	CPXM1
ENSG00000088888	rs11906612	-0.0679675	0.0338514	-2.00782	0.03019	0.0170204	1.77375	0.000570405	0.0236846	0.0240833	0.980815	0.996555	FALSE	MAVS
ENSG00000088888	rs6052105	-0.00844428	0.0268025	-0.315055	0.0437165	0.0183481	2.38261	-0.0228954	0.0191481	-1.1957	0.232246	0.728766	FALSE	MAVS
ENSG00000088970	rs11696663	0.0855107	0.0325496	2.62709	-0.04642	0.0265477	-1.74855	0.0241408	0.0227153	1.06275	0.288127	0.764882	FALSE	KIZ
ENSG00000088970	rs6132399	0.059158	0.0484751	1.22038	-0.028162	0.0196471	-1.43339	0.010325	0.0336757	0.3066	0.759164	0.954262	FALSE	KIZ
ENSG00000089006	rs45579838	-0.12941	0.0408579	-3.16731	0.0065094	0.0144042	0.45191	0.0230807	0.0286206	0.806436	0.420095	0.834614	FALSE	SNX5
ENSG00000089012	rs2277761	0.237935	0.0584141	4.07325	0.0477785	0.0365668	1.30661	-0.0781786	0.0415007	-1.88379	0.0598791	0.478465	FALSE	SIRPG
ENSG00000089048	rs6079180	0.0196066	0.0389179	0.503794	-0.0152581	0.0185218	-0.823792	0.0474696	0.0265142	1.79034	0.0737614	0.512675	FALSE	ESF1
ENSG00000089057	rs6076773	-0.171146	0.0374267	-4.57284	-0.121824	0.034443	-3.53697	0.0534716	0.0260701	2.05107	0.0407527	0.413852	FALSE	SLC23A2
ENSG00000089057	rs6139593	0.0140124	0.0377871	0.370824	-0.106863	0.0317857	-3.36198	0.0456869	0.0265995	1.71759	0.0865534	0.539965	FALSE	SLC23A2
ENSG00000089063	rs4315602	-0.126703	0.0217234	-5.83256	-0.000522962	0.0199934	-0.0261567	-0.00167839	0.0151352	-0.110893	0.911708	0.989921	FALSE	TMEM230
ENSG00000089091	rs6045386	-0.0535462	0.0354318	-1.51125	-0.00252453	0.0245252	-0.102936	0.000791169	0.0246669	0.0320741	0.974419	0.996504	FALSE	DZANK1
ENSG00000089177	rs6044128	-0.65523	0.0707785	-9.25748	-0.0555019	0.0304911	-1.82027	-0.0441957	0.0487475	-0.906625	0.365736	0.813585	FALSE	KIF16B
ENSG00000089177	rs6075070	0.0406921	0.0523361	0.777516	-0.115895	0.0371062	-3.12334	0.0658493	0.0337912	1.94871	0.0517968	0.452524	FALSE	KIF16B
ENSG00000089177	rs4813226	-0.222203	0.0535913	-4.14624	-0.0526153	0.0338113	-1.55614	-0.0277463	0.0368547	-0.752857	0.451621	0.85207	FALSE	KIF16B
ENSG00000089177	rs6044030	-0.117484	0.0529589	-2.2184	-0.0505648	0.0337012	-1.50038	-0.032095	0.0370647	-0.865919	0.386654	0.81984	FALSE	KIF16B
ENSG00000089195	rs8120992	0.0756925	0.0495084	1.52888	-0.130093	0.0313693	-4.14715	0.0299988	0.0352225	0.851695	0.394764	0.823456	FALSE	TRMT6
ENSG00000092758	rs751557	-1.14395	0.120879	-9.46362	0.140415	0.0648389	2.1656	-0.0421836	0.083956	-0.502449	0.615397	0.914204	FALSE	COL9A3
ENSG00000092758	rs760085	0.313045	0.12284	2.54839	0.103196	0.0633482	1.62903	0.0520873	0.0867856	0.600184	0.548526	0.889427	FALSE	COL9A3
ENSG00000100979	rs3092073	0.121297	0.0408392	2.97012	-0.0142183	0.0353372	-0.40236	0.0305427	0.0279127	1.09422	0.274124	0.754028	FALSE	PLTP
ENSG00000100982	rs3859611	-0.0641162	0.0229435	-2.79453	-0.0601921	0.0193183	-3.1158	0.00166655	0.0158517	0.105134	0.91629	0.990458	FALSE	PCIF1
ENSG00000100994	rs11699953	0.181224	0.0304457	5.95237	-0.0102023	0.0259863	-0.392603	-0.00247711	0.0202565	-0.122287	0.902727	0.988484	FALSE	PYGB
ENSG00000100994	rs6115218	0.119669	0.0330627	3.61946	-0.0149871	0.0220749	-0.67892	0.00388561	0.0223369	0.173954	0.862012	0.982447	FALSE	PYGB
ENSG00000100997	rs113397421	0.0990043	0.0302933	3.26819	0.015202	0.0190141	0.79951	-0.0115199	0.0211319	-0.545142	0.585912	0.905374	FALSE	ABHD12
ENSG00000101003	rs431579	0.0933817	0.0378149	2.46944	-0.0188689	0.031219	-0.604403	-0.0176686	0.0254921	-0.693102	0.48888	0.868164	FALSE	GINS1
ENSG00000101004	rs11699872	0.278735	0.0511797	5.4462	0.0197333	0.0237474	0.830966	-0.0849895	0.0365581	-2.32478	0.0203299	0.309812	FALSE	NINL
ENSG00000101017	rs111259039	0.644086	0.0859071	7.49747	0.114608	0.0453438	2.52753	-0.193614	0.0586462	-3.30139	0.00100969	0.067848	FALSE	CD40
ENSG00000101019	rs6141550	-0.0761911	0.0277194	-2.74865	0.0076226	0.021222	0.359184	-0.00941785	0.0189036	-0.498205	0.618369	0.91502	FALSE	UQCC1
ENSG00000101057	rs184032	0.219567	0.0871995	2.51798	-0.0105225	0.0438983	-0.239703	-0.0304931	0.0601225	-0.507184	0.612054	0.913994	FALSE	MYBL2
ENSG00000101104	rs2284265	0.235061	0.0439972	5.34262	0.0709649	0.0273136	2.59816	-0.0345848	0.0314302	-1.10037	0.271348	0.752028	FALSE	PABPC1L
ENSG00000101150	rs3795156	0.0674291	0.0214582	3.14234	0.0583131	0.0181155	3.21897	-0.0270122	0.0147604	-1.83004	0.0675438	0.50134	FALSE	TPD52L2
ENSG00000101152	rs817361	-0.0542063	0.032099	-1.68872	0.0299842	0.0141726	2.11564	0.00676447	0.0222403	0.304153	0.761246	0.955313	FALSE	DNAJC5
ENSG00000101158	rs17851253	-0.167133	0.0369146	-4.52756	-0.0189591	0.0136866	-1.38523	-0.0304109	0.0265499	-1.14542	0.252542	0.741945	FALSE	NELFCD
ENSG00000101158	rs13720	0.0294244	0.0280178	1.0502	-0.0319549	0.0146527	-2.18083	0.0212136	0.0189546	1.11918	0.264463	0.748682	FALSE	NELFCD
ENSG00000101160	rs163783	-0.0450276	0.029467	-1.52807	0.0447239	0.0152974	2.92363	-0.0110437	0.0201077	-0.549228	0.582943	0.903433	FALSE	CTSZ
ENSG00000101161	rs817338	0.0458335	0.0281622	1.62749	-0.0147184	0.0144722	-1.01702	-0.00453968	0.0195782	-0.231874	0.816741	0.97192	FALSE	PRPF6
ENSG00000101181	rs73137284	0.0921997	0.0317335	2.90544	0.0619608	0.0179948	3.44327	0.00657531	0.0218315	0.301185	0.76337	0.955339	FALSE	MTG2
ENSG00000101187	rs28688675	0.146712	0.0735421	1.99494	-0.323343	0.0638401	-5.06489	-0.015065	0.0523398	-0.287831	0.773601	0.958785	FALSE	SLCO4A1
ENSG00000101188	rs2427377	-0.8643	0.153993	-5.6126	-0.0460627	0.107997	-0.426517	-0.154797	0.107958	-1.43386	0.151919	0.648637	FALSE	NTSR1
ENSG00000101190	rs751557	-0.329278	0.050561	-6.51249	0.0279826	0.0276316	1.0127	-0.0269583	0.0350745	-0.768601	0.44234	0.84815	FALSE	TCFL5
ENSG00000101190	rs4809429	-0.190293	0.0468458	-4.06212	-0.0135104	0.0284597	-0.47472	0.0598397	0.0322397	1.85609	0.06378	0.491001	FALSE	TCFL5
ENSG00000101191	rs13039291	-0.0859686	0.0231018	-3.72129	-0.0325255	0.012741	-2.55283	0.018168	0.0161396	1.12568	0.260907	0.747718	FALSE	DIDO1
ENSG00000101191	rs3195701	-0.0113076	0.0205722	-0.549653	-0.0419039	0.0134323	-3.11963	0.0300702	0.0141751	2.12133	0.0341518	0.387985	FALSE	DIDO1
ENSG00000101194	rs2254953	0.214593	0.0501465	4.27932	-0.0293429	0.0321971	-0.911353	-0.0585979	0.0351781	-1.66575	0.0962506	0.562412	FALSE	SLC17A9
ENSG00000101199	rs4809538	0.00800395	0.0192524	0.415737	-0.0110138	0.0118104	-0.932551	0.0151269	0.0136605	1.10734	0.269233	0.751039	FALSE	ARFGAP1
ENSG00000101216	rs6011928	-0.024814	0.0309905	-0.800696	-0.0114608	0.0151697	-0.755503	-0.024583	0.0214591	-1.14557	0.252892	0.742114	FALSE	GMEB2
ENSG00000101220	rs2281479	0.152486	0.0673707	2.26339	0.133289	0.0415724	3.2062	0.00724147	0.0454395	0.159365	0.873471	0.983999	FALSE	C20orf27
ENSG00000101220	rs13043330	-0.0285617	0.0595918	-0.479289	0.170652	0.0437908	3.89699	-0.048626	0.0407361	-1.19368	0.232931	0.728951	FALSE	C20orf27
ENSG00000101224	rs2077151	-0.106764	0.0362731	-2.94335	0.00293303	0.0289589	0.101282	0.00619312	0.0246083	0.251668	0.801321	0.968753	FALSE	CDC25B
ENSG00000101230	rs6109778	-0.0438237	0.0464353	-0.943759	-0.010276	0.0219553	-0.46804	-0.0209796	0.0317006	-0.661805	0.508344	0.877443	FALSE	ISM1
ENSG00000101236	rs3746665	-0.151744	0.0382244	-3.96983	-0.0573784	0.0190961	-3.00472	0.0347956	0.0269451	1.29135	0.197558	0.696357	FALSE	RNF24
ENSG00000101236	rs6139292	0.0828268	0.0289926	2.85682	-0.0401541	0.0211682	-1.89691	-0.00782607	0.0203606	-0.384372	0.70072	0.940313	FALSE	RNF24
ENSG00000101246	rs2315007	0.0441793	0.025787	1.71323	-0.0524759	0.0173036	-3.03265	0.0393175	0.0177276	2.21786	0.0267982	0.348918	FALSE	ARFRP1
ENSG00000101247	rs6079180	0.266785	0.0435512	6.12577	0.0358304	0.0207803	1.72425	-0.0833121	0.0296501	-2.80984	0.00508082	0.168026	FALSE	NDUFAF5
ENSG00000101255	rs6051524	0.428149	0.0764907	5.5974	0.119847	0.0653794	1.8331	-0.00951072	0.0548371	-0.173436	0.862315	0.98247	FALSE	TRIB3
ENSG00000101282	rs6056637	0.0673686	0.0244343	2.75714	-0.0199742	0.0133416	-1.49714	-0.00592375	0.0174265	-0.339928	0.73392	0.950976	FALSE	RSPO4
ENSG00000101282	rs4813929	-0.030511	0.0260283	-1.17222	-0.0201059	0.0134959	-1.48978	-0.0056437	0.0185806	-0.303742	0.761331	0.955313	FALSE	RSPO4
ENSG00000101290	rs6053201	-0.185202	0.0373424	-4.95956	0.000869582	0.0291285	0.0298533	-0.0092027	0.0262506	-0.350571	0.726031	0.948236	FALSE	CDS2
ENSG00000101292	rs6053295	0.0968731	0.0410241	2.36137	-0.0117954	0.0226479	-0.520815	0.070713	0.0248957	2.84038	0.00466401	0.162835	FALSE	PROKR2
ENSG00000101292	rs6038110	-0.195419	0.0349736	-5.58761	-0.0294926	0.0279539	-1.05504	0.0551553	0.020962	2.63121	0.00869473	0.221861	FALSE	PROKR2
ENSG00000101292	rs6053297	0.243427	0.0379907	6.40755	0.0209986	0.0227863	0.921543	0.00907101	0.024398	0.371794	0.71006	0.943627	FALSE	PROKR2
ENSG00000101294	rs6060089	0.170761	0.047274	3.61216	0.0151078	0.0217629	0.6942	0.0195595	0.0327617	0.597024	0.550554	0.890936	FALSE	HM13
ENSG00000101298	rs3795138	0.0482425	0.0631011	0.764527	-0.0608088	0.0359038	-1.69366	0.0313753	0.044787	0.700545	0.483744	0.866031	FALSE	SNPH
ENSG00000101307	rs2318043	0.310096	0.0572229	5.4191	0.0390859	0.0210069	1.86062	0.0178498	0.0258866	0.689537	0.490697	0.868929	FALSE	SIRPB1
ENSG00000101307	rs2422614	0.223453	0.0350534	6.37463	0.0315837	0.0227465	1.38851	0.0256226	0.0238924	1.07242	0.283762	0.762554	FALSE	SIRPB1
ENSG00000101307	rs2253814	0.225118	0.0567697	3.96546	0.0396296	0.0211193	1.87647	0.0160264	0.0254819	0.628934	0.529569	0.882242	FALSE	SIRPB1
ENSG00000101310	rs2295554	-0.184137	0.0333648	-5.51891	0.0339455	0.0168443	2.01525	-0.0195915	0.0224945	-0.870946	0.383894	0.819471	FALSE	SEC23B
ENSG00000101333	rs6056355	0.0281057	0.0269356	1.04344	-0.00468134	0.0216414	-0.216314	0.00749126	0.0183793	0.407593	0.683958	0.936836	FALSE	PLCB4
ENSG00000101336	rs6061112	-0.01615	0.0326464	-0.494693	-0.00413	0.0153762	-0.268597	-0.0269277	0.0236634	-1.13795	0.255631	0.744223	FALSE	HCK
ENSG00000101342	rs79476302	0.0668576	0.0449904	1.48604	-0.0111258	0.0194822	-0.571076	0.0039552	0.0306289	0.129133	0.897341	0.988024	FALSE	TLDC2
ENSG00000101347	rs4810362	0.143074	0.0670261	2.13459	0.0663936	0.0281672	2.35712	0.0933851	0.044634	2.09224	0.0367631	0.397967	FALSE	SAMHD1
ENSG00000101353	rs61147119	-0.0979113	0.0340632	-2.8744	-0.0189483	0.019767	-0.958586	0.0358255	0.0234231	1.5295	0.126686	0.615311	FALSE	MROH8
ENSG00000101361	rs6115181	0.106462	0.0300835	3.53888	-0.0312779	0.0177631	-1.76084	-0.0313393	0.0221664	-1.41382	0.157675	0.653121	FALSE	NOP56
ENSG00000101361	rs6051098	0.0836369	0.0255146	3.27801	-0.0165176	0.0207181	-0.797257	-0.0361172	0.0183431	-1.96898	0.0494103	0.443595	FALSE	NOP56
ENSG00000101365	rs6083938	-0.0432439	0.0194635	-2.2218	-0.0401272	0.0119336	-3.36255	0.0100848	0.013863	0.727461	0.467225	0.858201	FALSE	IDH3B
ENSG00000101367	rs853854	-0.100052	0.0199463	-5.01604	0.0215335	0.0168407	1.27866	-0.00183822	0.0138527	-0.132698	0.894443	0.987809	FALSE	MAPRE1
ENSG00000101391	rs6057800	-0.0173599	0.0240074	-0.723108	-0.0138442	0.0155186	-0.8921	-0.0139276	0.0168159	-0.82824	0.407634	0.829022	FALSE	CDK5RAP1
ENSG00000101407	rs6126948	-0.0451596	0.0255185	-1.76968	-0.00296896	0.0175643	-0.169034	0.00043758	0.0176583	0.0247805	0.98023	0.996555	FALSE	TTI1
ENSG00000101413	rs6068552	0.109816	0.0301447	3.64297	-0.0318647	0.0156718	-2.03325	-0.0294581	0.0205801	-1.43139	0.152721	0.648948	FALSE	RPRD1B
ENSG00000101421	rs2626562	-0.0918301	0.0197853	-4.64133	0.0801208	0.0174695	4.58632	0.0145636	0.0140723	1.03491	0.300882	0.771316	FALSE	CHMP4B
ENSG00000101425	rs951514	0.196754	0.127288	1.54574	-0.128764	0.100423	-1.28222	0.0978094	0.0903019	1.08314	0.278985	0.757681	FALSE	BPI
ENSG00000101439	rs13041070	-0.216	0.0500682	-4.31412	0.0846409	0.0286917	2.95002	-0.0256615	0.0343747	-0.746523	0.45543	0.854191	FALSE	CST3
ENSG00000101442	rs2748673	-0.156652	0.0270837	-5.78401	-0.0178646	0.0223976	-0.797614	0.00984677	0.0192598	0.511259	0.609199	0.913612	FALSE	ACTR5
ENSG00000101445	rs6101301	-0.233039	0.0458488	-5.08278	-0.0317191	0.0361206	-0.878144	0.0848708	0.0329298	2.57732	0.0102398	0.234753	FALSE	PPP1R16B
ENSG00000101447	rs73110616	-0.0823115	0.0468104	-1.7584	-0.0288315	0.0235834	-1.22253	0.000271507	0.0337051	0.00805536	0.993574	0.998933	FALSE	FAM83D
ENSG00000101457	rs6124742	-0.883276	0.134783	-6.55331	0.0272422	0.0166912	1.63213	0.00314779	0.0163308	0.192752	0.847157	0.980408	FALSE	DNTTIP1
ENSG00000101457	rs6032532	0.778982	0.134253	5.80235	0.0272422	0.0166912	1.63213	0.00314779	0.0163308	0.192752	0.847157	0.980408	FALSE	DNTTIP1
ENSG00000101460	rs6058104	-0.172528	0.0777214	-2.21983	0.037881	0.0388291	0.975581	-0.0944688	0.0547115	-1.72667	0.084516	0.536534	FALSE	MAP1LC3A
ENSG00000101460	rs6120675	0.127394	0.0609466	2.09026	0.0177439	0.0521485	0.340257	-0.0124191	0.0415871	-0.298628	0.765242	0.955645	FALSE	MAP1LC3A
ENSG00000101470	rs6032541	0.0955428	0.0500912	1.90738	0.00456507	0.0362484	0.125939	0.0245669	0.035167	0.698578	0.485044	0.866721	FALSE	TNNC2
ENSG00000101473	rs910396	0.0402222	0.02293	1.75413	0.0509905	0.0152029	3.35399	-0.00361414	0.0161814	-0.223352	0.823378	0.973231	FALSE	ACOT8
ENSG00000101474	rs227628	-0.303713	0.0620289	-4.89631	0.202391	0.0278295	7.27255	0.0345546	0.0437641	0.789565	0.430111	0.840662	FALSE	APMAP
ENSG00000118705	rs170237	-0.0896739	0.0340474	-2.6338	-0.0405448	0.0148834	-2.72415	0.0335677	0.0241906	1.38763	0.165677	0.660623	FALSE	RPN2
ENSG00000124097	rs2902991	-0.0538259	0.0260298	-2.06785	-0.0223802	0.0168107	-1.3313	0.00792698	0.0180865	0.438281	0.661246	0.929856	FALSE	HMGB1P1
ENSG00000124102	rs35770435	-0.661577	0.233405	-2.83445	-0.200619	0.128911	-1.55626	0.133535	0.163732	0.81557	0.414843	0.831859	FALSE	PI3
ENSG00000124103	rs6014740	0.0542872	0.0400164	1.35663	-0.0522443	0.0275366	-1.89727	0.033636	0.027538	1.22144	0.222215	0.718269	FALSE	FAM209A
ENSG00000124104	rs378114	0.0915877	0.0435918	2.10103	0.0506472	0.0266658	1.89933	-0.00378658	0.0302295	-0.125261	0.90032	0.988024	FALSE	SNX21
ENSG00000124104	rs2090363	0.0286619	0.040147	0.713923	0.026942	0.0298674	0.902054	0.0298693	0.0274749	1.08715	0.277147	0.757081	FALSE	SNX21
ENSG00000124116	rs6032534	-0.0858642	0.029258	-2.93473	-0.00511098	0.020698	-0.246931	-0.0141014	0.020279	-0.695369	0.487272	0.867734	FALSE	WFDC3
ENSG00000124126	rs6095223	-0.0425953	0.0235659	-1.8075	-0.0518221	0.0179786	-2.88244	-6.2002e-05	0.0161455	-0.0038402	0.996936	0.998937	FALSE	PREX1
ENSG00000124134	rs6017486	0.148775	0.0846413	1.75771	0.0519019	0.0545786	0.950956	-0.00125319	0.0585239	-0.0214133	0.982917	0.996598	FALSE	KCNS1
ENSG00000124140	rs3918270	0.108161	0.0381242	2.83706	-0.0431119	0.0178789	-2.41133	0.0147662	0.0258382	0.571487	0.568087	0.898091	FALSE	SLC12A5
ENSG00000124151	rs6018477	-0.0679597	0.0375565	-1.80953	0.0376646	0.0182783	2.06062	-0.00262673	0.0271044	-0.0969115	0.922816	0.990893	FALSE	NCOA3
ENSG00000124160	rs2868764	0.070097	0.0261427	2.68132	-0.00591301	0.023231	-0.254531	-0.0188789	0.0185567	-1.01737	0.309196	0.775939	FALSE	NCOA5
ENSG00000124177	rs60387034	-0.0148676	0.0392315	-0.378973	0.0705084	0.0256565	2.74817	-0.0318112	0.0279723	-1.13724	0.255814	0.744223	FALSE	CHD6
ENSG00000124198	rs348279	0.0102742	0.0311916	0.329391	-0.0262921	0.0209567	-1.25459	0.0498746	0.0215361	2.31586	0.020924	0.313952	FALSE	ARFGEF2
ENSG00000124201	rs237731	-0.0837052	0.0347337	-2.40992	0.0254971	0.0224767	1.13438	0.0099158	0.0241674	0.410296	0.681641	0.935861	FALSE	ZNFX1
ENSG00000124205	rs259971	0.0574284	0.0247565	2.31973	-0.0333174	0.0204185	-1.63172	-0.0124858	0.0174963	-0.713624	0.475995	0.86334	FALSE	EDN3
ENSG00000124207	rs6019604	-0.467324	0.0879449	-5.31382	-0.0197309	0.0196109	-1.00612	0.016732	0.0203187	0.823478	0.410628	0.829994	FALSE	CSE1L
ENSG00000124207	rs34984028	0.368447	0.0891518	4.13281	-0.0197309	0.0196109	-1.00612	0.016732	0.0203187	0.823478	0.410628	0.829994	FALSE	CSE1L
ENSG00000124214	rs6067015	0.0211715	0.0188076	1.12569	-0.0150737	0.0144212	-1.04524	0.0119589	0.0127552	0.937565	0.348619	0.800454	FALSE	STAU1
ENSG00000124226	rs6067295	0.0257337	0.0373031	0.689855	0.0784244	0.0153412	5.11201	0.0289355	0.0256223	1.12931	0.259591	0.747235	FALSE	RNF114
ENSG00000124228	rs6067015	0.0169535	0.0229943	0.737293	-0.0441075	0.0175991	-2.50624	0.0138255	0.0155952	0.886521	0.375766	0.81765	FALSE	DDX27
ENSG00000124233	rs17332620	-0.251466	0.0571196	-4.40244	-0.0330187	0.0315802	-1.04555	0.0950545	0.0398032	2.38811	0.0171911	0.286637	FALSE	SEMG1
ENSG00000124243	rs6067556	0.239596	0.0594645	4.02923	0.0154677	0.0284932	0.542854	-0.0746797	0.0412571	-1.81011	0.0705971	0.507435	FALSE	BCAS4
ENSG00000125510	rs4408777	-0.181393	0.0397626	-4.56191	0.0460222	0.0333511	1.37993	0.00414578	0.0281991	0.147018	0.883149	0.98608	FALSE	OPRL1
ENSG00000125534	rs1619876	0.242697	0.112553	2.1563	0.0813992	0.0397814	2.04616	-0.0493566	0.0780053	-0.632734	0.527294	0.881942	FALSE	PPDPF
ENSG00000125772	rs6053566	-0.0142532	0.0538708	-0.264581	0.045483	0.033715	1.34904	0.094162	0.0379499	2.48122	0.0133421	0.260914	FALSE	GPCPD1
ENSG00000125779	rs67356712	-0.0925132	0.0302055	-3.06279	0.107434	0.0151888	7.07328	0.0162163	0.0212407	0.763456	0.445331	0.850343	FALSE	PANK2
ENSG00000125779	rs6107367	-0.0304929	0.0330591	-0.922377	0.121306	0.0142126	8.53513	-0.0336697	0.023513	-1.43197	0.152418	0.648709	FALSE	PANK2
ENSG00000125787	rs6138990	-0.0508117	0.0282499	-1.79865	0.0233716	0.0135891	1.71988	-0.00103068	0.0203586	-0.0506265	0.959627	0.994551	FALSE	GNRH2
ENSG00000125810	rs844881	-0.513799	0.107258	-4.79029	0.0855574	0.0395368	2.164	-0.293467	0.0782274	-3.75146	0.00018944	0.0231439	TRUE	CD93
ENSG00000125814	rs6048742	-0.0463466	0.0324095	-1.43003	0.0330351	0.0251029	1.31599	0.000139775	0.0223198	0.00626238	0.995008	0.998937	FALSE	NAPB
ENSG00000125817	rs2077151	-0.0273013	0.0284739	-0.958816	0.0609394	0.0227724	2.67602	-0.0174145	0.019287	-0.902915	0.366867	0.81376	FALSE	CENPB
ENSG00000125817	rs13043330	-0.0234208	0.0275719	-0.849445	0.0551938	0.0205801	2.68191	-0.0130721	0.0189962	-0.688145	0.491427	0.869313	FALSE	CENPB
ENSG00000125818	rs2284375	-0.113892	0.0302355	-3.76682	-0.0127855	0.0136315	-0.937937	-0.00803633	0.0214237	-0.375113	0.707742	0.942692	FALSE	PSMF1
ENSG00000125818	rs2143226	-0.00178119	0.0317816	-0.0560446	-0.00650917	0.0135731	-0.479564	-0.0328769	0.0224692	-1.4632	0.143848	0.637177	FALSE	PSMF1
ENSG00000125821	rs6081178	-0.128572	0.0544292	-2.36218	0.175257	0.0284381	6.16276	-0.136093	0.0377369	-3.60637	0.000335485	0.032869	TRUE	DTD1
ENSG00000125821	rs6136418	-0.06504	0.0416275	-1.56243	0.136572	0.033932	4.02487	-0.0188828	0.0287439	-0.656931	0.511515	0.877443	FALSE	DTD1
ENSG00000125826	rs6139109	0.114222	0.0351748	3.24726	0.0815637	0.0144781	5.6336	-0.0373094	0.0244215	-1.52773	0.127431	0.616198	FALSE	RBCK1
ENSG00000125827	rs77788550	-0.192688	0.0403351	-4.77716	0.0576705	0.0199655	2.88851	0.0640475	0.0269374	2.37764	0.0177884	0.29193	FALSE	TMX4
ENSG00000125827	rs6055342	0.100034	0.0436341	2.29256	0.0788216	0.0193751	4.0682	0.00260291	0.0310115	0.0839339	0.933109	0.991503	FALSE	TMX4
ENSG00000125827	rs72623514	0.12082	0.0603768	2.0011	0.0827891	0.018563	4.45991	-0.0256851	0.0400937	-0.640625	0.521905	0.880177	FALSE	TMX4
ENSG00000125835	rs6137972	0.0959792	0.0318663	3.01193	0.00379925	0.0151854	0.250191	-0.00940821	0.0223445	-0.421053	0.673781	0.934182	FALSE	SNRPB
ENSG00000125845	rs11087784	0.35693	0.116635	3.06024	0.118745	0.0498296	2.38303	-0.0324498	0.0825605	-0.393043	0.69433	0.938527	FALSE	BMP2
ENSG00000125845	rs6054873	0.118705	0.0808009	1.4691	0.112294	0.0683109	1.64387	-0.00112845	0.0556055	-0.0202939	0.983817	0.996757	FALSE	BMP2
ENSG00000125863	rs6074141	0.199644	0.032642	6.11616	0.0206776	0.0265798	0.777943	-0.0203319	0.0231305	-0.879009	0.38003	0.819082	FALSE	MKKS
ENSG00000125868	rs6044953	0.056217	0.0314084	1.78987	0.026577	0.025853	1.028	0.0254629	0.0219442	1.16035	0.246216	0.737105	FALSE	DSTN
ENSG00000125868	rs6034857	-0.0819677	0.0345948	-2.36936	0.0373513	0.0235768	1.58424	0.0165562	0.0238928	0.692939	0.488413	0.868164	FALSE	DSTN
ENSG00000125869	rs2276478	-0.17147	0.0792323	-2.16414	-0.091404	0.0391224	-2.33636	0.011037	0.0564722	0.195441	0.84505	0.979966	FALSE	LAMP5
ENSG00000125869	rs60662239	0.162084	0.0794185	2.04089	-0.0792226	0.0393299	-2.01431	-0.0260981	0.0556574	-0.468906	0.639509	0.924404	FALSE	LAMP5
ENSG00000125870	rs12106039	-0.0636726	0.0247776	-2.56977	0.0183856	0.0152634	1.20456	-0.00799886	0.0175249	-0.456427	0.648138	0.926853	FALSE	SNRPB2
ENSG00000125870	rs6044134	0.0495334	0.0215838	2.29493	0.0183491	0.0187524	0.978493	-0.00416157	0.0148773	-0.279726	0.779698	0.961437	FALSE	SNRPB2
ENSG00000125871	rs45579838	-0.42402	0.0698012	-6.07467	0.00267086	0.0245661	0.108721	0.00448722	0.0489434	0.0916818	0.926989	0.990893	FALSE	MGME1
ENSG00000125871	rs910901	0.113461	0.0427091	2.65659	0.00523111	0.0302838	0.172736	-0.0026472	0.0297093	-0.0891035	0.929016	0.990893	FALSE	MGME1
ENSG00000125875	rs6116018	-0.0213154	0.0187068	-1.13945	0.016532	0.0167847	0.984947	-0.00322202	0.0132878	-0.242479	0.808414	0.970774	FALSE	TBC1D20
ENSG00000125877	rs8362	0.0499987	0.0281785	1.77435	0.0341317	0.0177706	1.92069	0.020213	0.0193098	1.04677	0.295502	0.768763	FALSE	ITPA
ENSG00000125877	rs2007022	-0.20486	0.0280196	-7.31131	0.0173528	0.017079	1.01603	0.0575197	0.0192189	2.99287	0.00297281	0.123945	FALSE	ITPA
ENSG00000125885	rs236118	-0.135835	0.0451297	-3.00987	-0.0247315	0.0230614	-1.07242	0.038297	0.0316647	1.20945	0.227589	0.724177	FALSE	MCM8
ENSG00000125898	rs805883	0.0960845	0.0406277	2.365	-0.0479052	0.0346581	-1.38222	0.0197899	0.0279609	0.70777	0.479174	0.864331	FALSE	FAM110A
ENSG00000125900	rs2249317	-0.151076	0.0536971	-2.81349	0.137342	0.0257989	5.32356	-0.0771388	0.0373028	-2.06791	0.0392652	0.409595	FALSE	SIRPD
ENSG00000125900	rs3848783	-0.0666046	0.0417434	-1.59557	0.117127	0.0302707	3.86931	-0.00666155	0.0288872	-0.230605	0.817707	0.97192	FALSE	SIRPD
ENSG00000125966	rs2424995	-0.00336616	0.0442375	-0.0760928	-0.0121847	0.0161382	-0.755022	0.053613	0.0301626	1.77747	0.0757834	0.51527	FALSE	MMP24
ENSG00000125967	rs291698	0.101101	0.0532687	1.89795	0.0853834	0.0374742	2.27846	-0.0136902	0.0371119	-0.368889	0.712241	0.944447	FALSE	NECAB3
ENSG00000126003	rs6087978	0.00840531	0.0444252	0.189202	0.00431279	0.0364414	0.118349	0.0377333	0.0311019	1.21321	0.225352	0.721825	FALSE	PLAGL2
ENSG00000126005	rs6088774	0.0332476	0.0322185	1.03194	-0.00626959	0.0174969	-0.358326	0.00951929	0.0227317	0.418766	0.675434	0.934286	FALSE	MMP24OS
ENSG00000130584	rs6062533	0.0906887	0.047661	1.90279	-0.129315	0.0278338	-4.64599	0.0213969	0.0338564	0.631991	0.529355	0.882242	FALSE	ZBTB46
ENSG00000130590	rs816917	0.152173	0.0460144	3.30708	0.0210613	0.0229719	0.916828	0.00753272	0.0320273	0.235197	0.814064	0.971626	FALSE	SAMD10
ENSG00000131067	rs1984588	0.0615931	0.0399426	1.54204	-0.105344	0.0318269	-3.30991	0.0227057	0.0280275	0.810123	0.418181	0.83392	FALSE	GGT7
ENSG00000132623	rs6039663	-0.182596	0.0458793	-3.97993	-0.00407716	0.0234909	-0.173563	-0.0147332	0.0315743	-0.46662	0.640886	0.924711	FALSE	ANKEF1
ENSG00000132640	rs6078330	0.235475	0.055864	4.21514	0.211509	0.0399144	5.29906	-0.0683203	0.0394368	-1.7324	0.0841139	0.535704	FALSE	BTBD3
ENSG00000132640	rs4813063	-0.0917385	0.0539003	-1.702	0.193451	0.0415934	4.65101	-0.0351438	0.0382788	-0.918101	0.358691	0.809	FALSE	BTBD3
ENSG00000132793	rs6129798	0.0315862	0.0334252	0.944982	-0.0299443	0.0189164	-1.58298	0.0148811	0.0240058	0.619899	0.535432	0.88359	FALSE	LPIN3
ENSG00000132823	rs35811761	0.179484	0.0362313	4.95383	0.0288851	0.0172213	1.67729	0.000342784	0.0258788	0.0132458	0.989433	0.998404	FALSE	OSER1
ENSG00000132823	rs6031462	0.0392785	0.0290789	1.35076	0.013158	0.0184696	0.712413	0.0298856	0.0199668	1.49677	0.134733	0.625195	FALSE	OSER1
ENSG00000132823	rs6031485	0.101069	0.0387539	2.60797	0.031917	0.0166247	1.91985	-0.0109058	0.0254924	-0.427808	0.668809	0.933375	FALSE	OSER1
ENSG00000132824	rs6130620	0.0788061	0.0223622	3.52407	0.0971734	0.0190739	5.09458	-0.0354687	0.0155472	-2.28135	0.0228346	0.325239	FALSE	SERINC3
ENSG00000149346	rs6077790	-0.123568	0.039052	-3.16419	0.0387901	0.0353352	1.09777	0.0115194	0.0277789	0.414683	0.678584	0.934906	FALSE	SLX4IP
ENSG00000149531	rs2376546	0.238827	0.0893761	2.67216	0.038614	0.0771761	0.500336	-0.0108145	0.0619495	-0.174569	0.861449	0.982447	FALSE	FRG1BP
ENSG00000149600	rs4911252	0.100333	0.0254852	3.93692	0.0427723	0.0224524	1.90502	-0.0185088	0.0177932	-1.04021	0.298453	0.769609	FALSE	COMMD7
ENSG00000149679	rs2427323	0.113021	0.0357295	3.16323	-0.0199328	0.0310115	-0.642755	0.0309371	0.0245105	1.2622	0.207327	0.706212	FALSE	CABLES2
ENSG00000154930	rs6050353	-0.046714	0.0383359	-1.21855	0.0487943	0.0231558	2.10722	-0.0116044	0.0259775	-0.446709	0.655116	0.929165	FALSE	ACSS1
ENSG00000158470	rs6063419	0.086398	0.038291	2.25635	0.0740281	0.0304109	2.43426	-0.013486	0.0270562	-0.498443	0.618216	0.91502	FALSE	B4GALT5
ENSG00000158480	rs9680075	0.00137224	0.0345959	0.0396649	0.00397261	0.0166959	0.23794	-0.0448962	0.0246505	-1.82131	0.0689777	0.503494	FALSE	SPATA2
ENSG00000166913	rs3761188	-0.120073	0.0237371	-5.05843	0.0780012	0.0145012	5.37896	0.00707556	0.016801	0.421139	0.673681	0.934182	FALSE	YWHAB
ENSG00000166913	rs6094147	-0.0686808	0.0337365	-2.0358	0.078658	0.0128552	6.11876	0.0146608	0.0235184	0.623377	0.533233	0.882874	FALSE	YWHAB
ENSG00000171222	rs6060676	-0.0515266	0.0457555	-1.12613	0.0424864	0.0156394	2.71663	-0.0348235	0.0320869	-1.08528	0.278029	0.75731	FALSE	SCAND1
ENSG00000171700	rs6062342	0.0396857	0.0219196	1.81051	0.0387247	0.0146167	2.64936	-0.00702166	0.0155668	-0.451065	0.653232	0.928044	FALSE	RGS19
ENSG00000171703	rs75030380	-0.0843491	0.054372	-1.55133	-0.0507037	0.0221271	-2.29147	-0.0384652	0.0378232	-1.01697	0.309435	0.775939	FALSE	TCEA2
ENSG00000171703	rs6062342	-0.0416636	0.0379195	-1.09874	-0.052592	0.0253882	-2.07151	-0.0118489	0.0269818	-0.439144	0.660609	0.929856	FALSE	TCEA2
ENSG00000171984	rs6085263	-0.0861465	0.0371297	-2.32015	-0.0258072	0.0219213	-1.17727	-0.0154653	0.0258909	-0.597324	0.550408	0.890936	FALSE	SHLD1
ENSG00000171984	rs6133268	0.0251934	0.0313554	0.803479	-0.0586088	0.0282606	-2.07387	0.0264587	0.0216484	1.2222	0.221881	0.718243	FALSE	SHLD1
ENSG00000172296	rs6041769	0.147116	0.033029	4.45416	0.0208288	0.0139863	1.48923	-0.0555905	0.0230058	-2.41636	0.0163193	0.281325	FALSE	SPTLC3
ENSG00000175063	rs590391	-0.0878654	0.0521152	-1.68598	0.00118886	0.0388772	0.0305799	0.0084418	0.0358063	0.235763	0.813629	0.971626	FALSE	UBE2C
ENSG00000177410	rs237731	-0.0806644	0.0348649	-2.31363	0.0405249	0.0226257	1.7911	0.0164022	0.0242666	0.675914	0.499178	0.874256	FALSE	ZFAS1
ENSG00000178726	rs844832	-0.632393	0.128354	-4.92696	0.0190715	0.0476904	0.399902	-0.0236284	0.0934207	-0.252924	0.800459	0.968753	FALSE	THBD
ENSG00000178726	rs6138130	-0.0409252	0.0992156	-0.412488	0.0451757	0.0514679	0.877745	-0.0820966	0.0703843	-1.1664	0.244133	0.737105	FALSE	THBD
ENSG00000179242	rs13042362	-0.0179897	0.0248648	-0.723501	0.00121895	0.0207999	0.0586037	-0.0234101	0.0171555	-1.36459	0.173106	0.673996	FALSE	CDH4
ENSG00000179253	rs944252	-0.0573723	0.0824358	-0.695963	-0.0779498	0.0409314	-1.9044	0.272507	0.0572281	4.76177	2.40572e-06	0.00082139	TRUE	AL162457.1
ENSG00000179253	rs34603093	-0.169978	0.063328	-2.6841	0.0197453	0.0524425	0.376513	-0.00830206	0.0438148	-0.189481	0.849751	0.980593	FALSE	AL162457.1
ENSG00000182584	rs6088245	0.0801096	0.038708	2.06959	-0.00627162	0.0355673	-0.176331	-0.0210463	0.0271925	-0.773974	0.439066	0.846089	FALSE	ACTL10
ENSG00000182621	rs708913	-0.285487	0.0723526	-3.94578	0.0331048	0.041561	0.796537	0.0697578	0.052187	1.33669	0.181747	0.686197	FALSE	PLCB1
ENSG00000184402	rs6062139	0.0272686	0.0332496	0.820119	-0.00465909	0.0192039	-0.242611	0.016517	0.0227766	0.725172	0.469133	0.858547	FALSE	SS18L1
ENSG00000185019	rs306755	0.0764054	0.0228257	3.34734	0.0404789	0.0209373	1.93334	-0.00374934	0.0160384	-0.233773	0.81542	0.97192	FALSE	UBOX5
ENSG00000185052	rs6075500	-0.252409	0.0580107	-4.35107	0.128676	0.0451606	2.84929	0.0484129	0.0397106	1.21914	0.223021	0.719282	FALSE	SLC24A3
ENSG00000196209	rs6135048	-0.400059	0.0466992	-8.56673	-0.0337715	0.0202365	-1.66884	0.032282	0.0313574	1.02949	0.303416	0.772946	FALSE	SIRPB2
ENSG00000196209	rs6033949	-0.143274	0.0341344	-4.19736	-0.0311477	0.0248117	-1.25537	0.00870988	0.0231206	0.376716	0.706399	0.942639	FALSE	SIRPB2
ENSG00000196396	rs13037515	0.0630461	0.0395877	1.59257	-0.0356133	0.0194041	-1.83535	0.0233329	0.0277446	0.840989	0.400771	0.826109	FALSE	PTPN1
ENSG00000196396	rs6067473	0.0295337	0.030648	0.963641	-0.0365705	0.0235215	-1.55477	0.0116877	0.0219059	0.53354	0.594319	0.908803	FALSE	PTPN1
ENSG00000196421	rs817351	0.651123	0.0663132	9.8189	-0.0958856	0.033831	-2.83425	-0.0761544	0.045945	-1.65751	0.0986122	0.568584	FALSE	C20orf204
ENSG00000196476	rs6075583	0.164891	0.0404349	4.07792	-0.0228802	0.0294908	-0.775843	-0.041704	0.028148	-1.4816	0.138742	0.630598	FALSE	C20orf96
ENSG00000196562	rs6125090	-0.0809615	0.122202	-0.662522	0.220274	0.0647029	3.40439	-0.181637	0.0863339	-2.10389	0.035644	0.392657	FALSE	SULF2
ENSG00000196562	rs1889170	-0.0704356	0.093724	-0.751522	0.213666	0.0849289	2.51583	-0.064408	0.0657187	-0.980055	0.327229	0.789355	FALSE	SULF2
ENSG00000196562	rs11696591	-0.334175	0.113707	-2.93892	0.0886568	0.0699084	1.26819	0.114156	0.0775536	1.47197	0.141467	0.634817	FALSE	SULF2
ENSG00000196700	rs817375	-0.0222629	0.0419353	-0.530886	0.0104065	0.0253329	0.410791	-0.0260362	0.0288958	-0.901036	0.367712	0.81376	FALSE	ZNF512B
ENSG00000196756	rs1780636	0.424944	0.0435137	9.76574	0.00876818	0.0202308	0.433407	0.011348	0.0280186	0.405018	0.68548	0.937526	FALSE	SNHG17
ENSG00000196756	rs6015041	-0.0854106	0.0369392	-2.31219	0.0182029	0.02161	0.842334	-0.0104206	0.0238766	-0.436434	0.662588	0.929856	FALSE	SNHG17
ENSG00000196839	rs2299686	0.0723553	0.0567213	1.27563	0.121008	0.0483499	2.50275	0.0215586	0.0395418	0.545211	0.585821	0.905374	FALSE	ADA
ENSG00000197183	rs1028563	0.0810566	0.0388354	2.08718	0.0528573	0.0294347	1.79575	-0.0110355	0.0268253	-0.411384	0.680957	0.935697	FALSE	NOL4L
ENSG00000197457	rs1291170	-0.0497065	0.0461282	-1.07757	0.0394636	0.0368739	1.07023	-0.0439096	0.0324489	-1.35319	0.177007	0.681629	FALSE	STMN3
ENSG00000197457	rs2750480	-0.0512109	0.0541029	-0.946546	0.0163993	0.030722	0.533797	-0.0284256	0.0377523	-0.752951	0.451632	0.85207	FALSE	STMN3
ENSG00000198026	rs11697323	-0.0716122	0.0237697	-3.01275	-0.091131	0.020163	-4.5197	0.0178759	0.0164546	1.08638	0.277533	0.757251	FALSE	ZNF335
ENSG00000198171	rs8362	-0.0939297	0.0277744	-3.38188	-0.0336475	0.0185547	-1.81342	0.0024873	0.0197233	0.12611	0.899655	0.988024	FALSE	DDRGK1
ENSG00000198171	rs6051790	0.0719311	0.0301972	2.38205	-0.0275518	0.0176925	-1.55726	-0.0106642	0.0211465	-0.504299	0.614286	0.914204	FALSE	DDRGK1
ENSG00000198185	rs2745729	0.129995	0.0266199	4.88338	0.00190916	0.0128741	0.148295	-0.0417883	0.0189391	-2.20646	0.0275826	0.354166	FALSE	ZNF334
ENSG00000198276	rs74337839	-0.0387487	0.052766	-0.73435	-0.000310539	0.0183418	-0.0169306	-0.0662853	0.0371354	-1.78496	0.0746491	0.513639	FALSE	UCKL1
ENSG00000198959	rs7271165	0.214322	0.0671914	3.18973	0.119517	0.0548385	2.17945	-0.0447233	0.0475338	-0.940873	0.347182	0.800454	FALSE	TGM2
ENSG00000199024	rs241623	-0.0701477	0.0326231	-2.15025	0.0283242	0.0276791	1.02331	0.010814	0.0232868	0.464384	0.64245	0.925387	FALSE	MIR103A2
ENSG00000202150	rs224322	0.0779059	0.0243742	3.19625	0.0152852	0.0163256	0.936271	-0.0277398	0.0167633	-1.65479	0.098248	0.566743	FALSE	RNU6-407P
ENSG00000203880	rs41279348	-0.059204	0.0487197	-1.2152	-0.0104774	0.0214608	-0.488213	-0.0284157	0.0329351	-0.862778	0.388436	0.820421	FALSE	PCMTD2
ENSG00000203896	rs4809221	0.0335974	0.0418871	0.802093	-0.028812	0.0281459	-1.02367	0.0295502	0.0289768	1.01979	0.307988	0.775939	FALSE	LIME1
ENSG00000203999	rs1971480	0.599229	0.0848786	7.05984	-0.105522	0.0600858	-1.7562	-0.0706116	0.0567475	-1.24431	0.213613	0.709592	FALSE	LINC01270
ENSG00000203999	rs1004414	-0.300718	0.083801	-3.58847	-0.244525	0.0634858	-3.85164	0.118505	0.0583569	2.03069	0.0427235	0.419367	FALSE	LINC01270
ENSG00000203999	rs13038695	-0.229519	0.0814019	-2.81958	-0.207051	0.0595634	-3.47614	0.0792114	0.0577771	1.37098	0.170707	0.669732	FALSE	LINC01270
ENSG00000204070	rs7099	-0.0543359	0.0247889	-2.19195	0.0279785	0.0145628	1.92123	0.00473999	0.0172154	0.275334	0.783079	0.962018	FALSE	SYS1
ENSG00000204103	rs10854220	0.174416	0.0757748	2.30177	0.113203	0.0446237	2.53683	0.000188545	0.0528791	0.00356559	0.997155	0.998937	FALSE	MAFB
ENSG00000205181	rs6053485	-0.132176	0.0808221	-1.63539	0.105424	0.0460434	2.28966	-0.0182464	0.057141	-0.319323	0.749506	0.953771	FALSE	LINC00654
ENSG00000205181	rs11908652	0.033888	0.0847712	0.399758	0.0616989	0.044961	1.37228	0.0920836	0.0586656	1.56964	0.117089	0.602068	FALSE	LINC00654
ENSG00000205611	rs6119019	0.0884186	0.0388422	2.27636	0.00942114	0.0190297	0.495076	-0.0140532	0.0277161	-0.507042	0.612228	0.913994	FALSE	LINC01597
ENSG00000206249	rs6069590	0.0626083	0.0416014	1.50496	-0.0738057	0.0321817	-2.29341	0.0120349	0.0293069	0.410649	0.681354	0.935861	FALSE	AL359555.1
ENSG00000213714	rs6127774	-0.0811556	0.043764	-1.85439	0.0153636	0.0237304	0.647421	0.00709398	0.0312368	0.227103	0.820706	0.973158	FALSE	FAM209B
ENSG00000213714	rs8121871	-0.120029	0.0396198	-3.02952	-0.00959241	0.0263465	-0.364088	0.0470442	0.0275554	1.70726	0.0882277	0.545561	FALSE	FAM209B
ENSG00000214078	rs12480408	-0.558731	0.0356522	-15.6717	0.0359265	0.0125661	2.859	0.0145394	0.0254823	0.57057	0.56833	0.89825	FALSE	CPNE1
ENSG00000214078	rs221308	-0.0543423	0.0228426	-2.37899	0.0292138	0.0145347	2.00994	0.017177	0.0159226	1.07878	0.281075	0.759665	FALSE	CPNE1
ENSG00000215251	rs866494	-0.035899	0.0256922	-1.39727	0.0134326	0.0222786	0.602935	-0.00308613	0.0180094	-0.171362	0.863977	0.98254	FALSE	FASTKD5
ENSG00000215305	rs4308171	-0.0823835	0.0236388	-3.4851	-0.0469929	0.0190195	-2.47077	0.0280886	0.0169994	1.65232	0.0987961	0.569385	FALSE	VPS16
ENSG00000215440	rs736144	0.0390035	0.0260343	1.49815	0.01472	0.0222515	0.661528	0.0131628	0.0179066	0.735082	0.463104	0.856698	FALSE	NPEPL1
ENSG00000215529	rs6119294	-0.248913	0.0719879	-3.4577	0.0801736	0.0370265	2.1653	-0.0219029	0.0484572	-0.452006	0.651786	0.927925	FALSE	EFCAB8
ENSG00000215529	rs2018002	0.159021	0.0557795	2.85089	0.0962542	0.0462027	2.0833	-0.0280441	0.0381799	-0.734523	0.462994	0.856698	FALSE	EFCAB8
ENSG00000223750	rs605739	-0.109431	0.0387923	-2.82093	-0.110475	0.0303525	-3.63974	0.0312164	0.0271062	1.15163	0.249842	0.740195	FALSE	SIRPB3P
ENSG00000223891	rs4812799	0.31645	0.0528969	5.9824	0.0627967	0.0293817	2.13728	-0.0117113	0.0364396	-0.321391	0.747999	0.953267	FALSE	OSER1-DT
ENSG00000223891	rs6031462	0.256695	0.0476764	5.3841	0.0611142	0.0297636	2.05332	-0.00672387	0.0323937	-0.207567	0.835573	0.975525	FALSE	OSER1-DT
ENSG00000223891	rs4812812	-0.152613	0.0663361	-2.3006	0.0665056	0.0267062	2.49027	-0.037902	0.0442484	-0.856573	0.391833	0.821595	FALSE	OSER1-DT
ENSG00000224635	rs1739648	0.327832	0.0348339	9.41127	0.00300908	0.0199099	0.151135	-0.0433533	0.02429	-1.78482	0.075194	0.514105	FALSE	AL391095.2
ENSG00000225806	rs15754	0.0289489	0.0171673	1.68628	0.0052963	0.0126069	0.420113	-0.00319114	0.0120593	-0.264622	0.791305	0.965035	FALSE	AL121917.1
ENSG00000225978	rs9305097	0.0790596	0.0356798	2.21581	0.00221825	0.029753	0.0745557	0.0191277	0.0247156	0.77391	0.439551	0.846729	FALSE	HAR1A
ENSG00000225978	rs6122372	0.0642944	0.0416843	1.54241	0.0107197	0.0257729	0.41593	0.015024	0.0288239	0.521234	0.602301	0.91146	FALSE	HAR1A
ENSG00000225978	rs6011613	-0.0102126	0.0424621	-0.24051	-0.00431866	0.0244286	-0.176787	0.0542526	0.0298136	1.81973	0.0701284	0.506168	FALSE	HAR1A
ENSG00000226608	rs654750	0.0581422	0.0388423	1.49688	0.000844302	0.0350883	0.0240622	-0.000261447	0.0268402	-0.00974085	0.992228	0.998933	FALSE	FTLP3
ENSG00000226995	rs6053485	-0.0551265	0.0399887	-1.37855	0.0103187	0.0228631	0.451325	-0.0072745	0.028343	-0.256659	0.797466	0.967282	FALSE	LINC00658
ENSG00000228340	rs8116141	0.15703	0.0726855	2.16041	-0.14735	0.065383	-2.25365	-0.00233506	0.0508132	-0.0459539	0.963355	0.994551	FALSE	MIR646HG
ENSG00000228340	rs66471521	-0.208952	0.0906261	-2.30565	-0.170201	0.0469348	-3.62632	0.0584877	0.0650277	0.899428	0.368756	0.81376	FALSE	MIR646HG
ENSG00000228705	rs2427386	-0.060883	0.0406385	-1.49816	-0.0222612	0.0311008	-0.715777	-0.0112739	0.0280523	-0.401888	0.687788	0.937925	FALSE	LINC00659
ENSG00000229539	rs11906612	0.145076	0.0391451	3.70609	0.00952917	0.0197406	0.482718	-0.00844038	0.0274814	-0.307131	0.758756	0.954262	FALSE	AL353194.1
ENSG00000229766	rs77788550	-0.0667764	0.0387491	-1.7233	-0.00243756	0.0191905	-0.127019	-0.00184688	0.025867	-0.0713992	0.943229	0.992859	FALSE	AL021396.1
ENSG00000229873	rs36052174	0.0476898	0.0374878	1.27214	-0.0225989	0.023307	-0.96962	0.0185996	0.0255517	0.727918	0.466754	0.858136	FALSE	OGFR-AS1
ENSG00000230387	rs6132573	0.0510414	0.0320046	1.59482	-0.0515189	0.0195797	-2.63124	0.0164371	0.0226085	0.727032	0.467435	0.858201	FALSE	AL118508.1
ENSG00000230387	rs6083026	0.104741	0.0283533	3.69414	-0.00984031	0.0223248	-0.44078	-0.0444399	0.0200824	-2.21287	0.027475	0.354166	FALSE	AL118508.1
ENSG00000230492	rs844824	-0.43753	0.119668	-3.65618	-0.0151878	0.0456321	-0.332832	0.0637408	0.0873546	0.729679	0.465693	0.858096	FALSE	AL049651.1
ENSG00000230613	rs6060089	0.171561	0.034957	4.90777	0.0308507	0.0161441	1.91096	-0.01478	0.024152	-0.611958	0.540626	0.886632	FALSE	HM13-AS1
ENSG00000230753	rs6142027	0.193631	0.0476382	4.06461	0.0206416	0.0210977	0.978378	0.0787235	0.0323108	2.43644	0.0151496	0.271375	FALSE	ZNF341-AS1
ENSG00000232388	rs6075351	-0.31674	0.0413326	-7.6632	0.0839239	0.0212938	3.94123	-0.0607421	0.0282802	-2.14787	0.0319657	0.382057	FALSE	SMIM26
ENSG00000232388	rs6081263	-0.065959	0.0333846	-1.97573	0.0631891	0.0237699	2.65837	-0.00503872	0.0228801	-0.220223	0.8257	0.973617	FALSE	SMIM26
ENSG00000232528	rs6080978	-0.141339	0.0508907	-2.7773	-0.142904	0.036536	-3.91133	0.0382699	0.0356106	1.07468	0.282705	0.761621	FALSE	AL109809.1
ENSG00000233077	rs6067394	0.256644	0.0374273	6.85712	-0.0113276	0.0275192	-0.411627	-0.0735592	0.0253663	-2.89988	0.00382186	0.145427	FALSE	LINC01271
ENSG00000233746	rs844824	-0.152679	0.0533298	-2.86292	-0.0459865	0.0204889	-2.24445	0.036431	0.0388034	0.938862	0.347935	0.800454	FALSE	LINC00656
ENSG00000233896	rs2223670	0.140261	0.0284274	4.93403	-0.0310689	0.0216207	-1.437	-0.0103171	0.0195984	-0.526428	0.598663	0.909732	FALSE	PDYN-AS1
ENSG00000234282	rs202462	0.0895363	0.0256416	3.49184	-0.0293036	0.0225229	-1.30106	-0.0208422	0.0178983	-1.16448	0.244982	0.737105	FALSE	AL109809.2
ENSG00000234282	rs635029	-0.0542928	0.0255396	-2.12583	-0.0548357	0.0201124	-2.72645	0.00749488	0.0178547	0.419772	0.675006	0.934286	FALSE	AL109809.2
ENSG00000234684	rs6134693	0.221029	0.045832	4.8226	0.0165007	0.0239234	0.689731	-0.0640718	0.0318005	-2.01481	0.0442301	0.423513	FALSE	SDCBP2-AS1
ENSG00000234684	rs6074514	0.0705484	0.0387355	1.82129	-0.00779997	0.026734	-0.291762	0.0036287	0.026334	0.137795	0.890403	0.987269	FALSE	SDCBP2-AS1
ENSG00000235313	rs6058148	0.0720031	0.0491956	1.46361	-0.000286646	0.0223903	-0.0128022	0.0146227	0.0339154	0.431151	0.666614	0.93247	FALSE	HM13-IT1
ENSG00000235621	rs226811	0.128751	0.0609394	2.11278	0.0101358	0.0381314	0.265813	-0.0233679	0.0429462	-0.544121	0.586601	0.905933	FALSE	LINC00494
ENSG00000236352	rs3185586	-0.158033	0.0479133	-3.29832	-0.0454951	0.0281312	-1.61725	0.0605033	0.0337433	1.79305	0.0733565	0.512675	FALSE	AC005220.1
ENSG00000237788	rs6020065	-0.0561761	0.0313673	-1.79091	0.0531828	0.0281502	1.88925	0.00520131	0.0219359	0.237113	0.812648	0.971532	FALSE	AL162615.1
ENSG00000240849	rs6122878	0.00958175	0.0269759	0.355196	-0.0417935	0.017435	-2.39711	0.0217802	0.0189427	1.14979	0.250865	0.740807	FALSE	TMEM189
ENSG00000241721	rs6068699	0.0923961	0.0566365	1.63139	-0.17569	0.0327801	-5.35966	0.0146134	0.0378182	0.386412	0.699218	0.940105	FALSE	SUMO1P1
ENSG00000242324	rs2249317	-0.152122	0.0548623	-2.77279	0.129013	0.0266356	4.84362	-0.033553	0.038585	-0.869586	0.384748	0.819471	FALSE	AL049634.1
ENSG00000244687	rs8116468	-0.0447801	0.0465166	-0.96267	0.0150078	0.0225337	0.666014	-0.0337698	0.0320333	-1.05421	0.292135	0.766139	FALSE	UBE2V1
ENSG00000247315	rs6084337	0.011517	0.03028	0.380351	0.00882465	0.0195781	0.450741	0.0212883	0.0206893	1.02895	0.30366	0.772946	FALSE	ZCCHC3
ENSG00000254419	rs2426783	-0.212012	0.0523	-4.05377	-0.0630817	0.041234	-1.52985	0.0691389	0.0363513	1.90197	0.0577367	0.472096	FALSE	AL139349.1
ENSG00000254995	rs1570894	0.263231	0.0626726	4.20009	-0.0670429	0.0457279	-1.46613	-0.00857223	0.044205	-0.19392	0.846246	0.979966	FALSE	STX16-NPEPL1
ENSG00000255438	rs7267937	0.117096	0.0376797	3.10768	0.0272159	0.0311925	0.872512	-0.0432898	0.0264902	-1.63418	0.102506	0.576197	FALSE	AL354813.1
ENSG00000255438	rs62201694	-0.0647913	0.0470162	-1.37806	-0.00518644	0.0246653	-0.210273	-0.012881	0.0331854	-0.388154	0.697916	0.939589	FALSE	AL354813.1
ENSG00000260257	rs187178	-0.166088	0.0375109	-4.42773	0.0637337	0.0295471	2.15702	0.0186122	0.0257981	0.721455	0.471022	0.859985	FALSE	AL035071.1
ENSG00000260257	rs2268321	-0.0319078	0.0467766	-0.682132	0.0900571	0.0243856	3.69305	-0.0304629	0.0316961	-0.961092	0.336861	0.793375	FALSE	AL035071.1
ENSG00000260861	rs3848786	0.0313397	0.0366987	0.853972	0.0256118	0.0240796	1.06363	0.0372328	0.025753	1.44576	0.149034	0.64534	FALSE	AL049634.2
ENSG00000261582	rs7280	-0.00112186	0.0263049	-0.0426483	0.0234187	0.0211051	1.10962	-0.027542	0.0184602	-1.49196	0.136031	0.626259	FALSE	AL121753.1
ENSG00000271303	rs6107696	0.269088	0.0735213	3.65999	-0.0513604	0.0519606	-0.988448	-0.00110313	0.0528597	-0.020869	0.983354	0.996607	FALSE	SRXN1
ENSG00000273148	rs41309831	0.150663	0.0442085	3.40802	0.0172078	0.0233278	0.737651	-0.0158229	0.030497	-0.518834	0.603969	0.911685	FALSE	LINC00653
ENSG00000273619	rs2427320	-0.144238	0.0385909	-3.73761	0.0311827	0.0215398	1.44768	0.00333859	0.0264512	0.126217	0.899561	0.988024	FALSE	AL121832.2
ENSG00000273812	rs28402322	0.082983	0.0565927	1.46632	-0.180901	0.0490284	-3.68971	0.0477182	0.0403347	1.18306	0.237123	0.731936	FALSE	BX640514.2
ENSG00000274173	rs6114959	1.3836	0.174482	7.92979	0.368143	0.0625988	5.881	-0.155103	0.120367	-1.28859	0.197822	0.696357	FALSE	AL035661.1
ENSG00000274173	rs11906373	-0.936554	0.124085	-7.5477	0.313339	0.0706855	4.43285	0.0617035	0.0843446	0.731565	0.464872	0.857726	FALSE	AL035661.1
ENSG00000275437	rs6121558	0.0857091	0.0405326	2.11458	-0.0466076	0.0227254	-2.05091	0.0228477	0.0279193	0.818345	0.413386	0.831161	FALSE	AL121832.3
ENSG00000275491	rs4813644	-0.387954	0.0379989	-10.2096	-0.0926249	0.0303111	-3.05581	0.0620142	0.0255854	2.42381	0.0156459	0.275285	FALSE	LINC01730
ENSG00000277301	rs4911241	-0.0742428	0.0417686	-1.77748	-0.0239059	0.0270281	-0.884482	-0.00187816	0.0298216	-0.06298	0.949829	0.993322	FALSE	AL034550.2
ENSG00000277496	rs4809499	-0.139193	0.0625408	-2.22563	-0.168085	0.0461588	-3.64146	0.0356409	0.0431832	0.82534	0.409284	0.829631	FALSE	AL357033.4
ENSG00000279164	rs844878	-0.273108	0.0661844	-4.12647	-0.0455461	0.0248164	-1.83532	0.0346798	0.0482194	0.719208	0.472084	0.860496	FALSE	AL118508.2
ENSG00000279253	rs7280	-0.280749	0.0388461	-7.22722	-0.0655552	0.0304205	-2.15497	0.0714958	0.0266196	2.68583	0.00754561	0.207225	FALSE	AL121753.2
ENSG00000279253	rs6088774	0.0925226	0.04735	1.95402	-0.0172287	0.0249541	-0.690413	0.0230074	0.03251	0.707703	0.479693	0.864546	FALSE	AL121753.2
ENSG00000279447	rs844881	-0.492555	0.109528	-4.49709	-0.00114935	0.0409459	-0.02807	-0.119434	0.0797286	-1.49801	0.134428	0.625195	FALSE	AL118508.3
ENSG00000280387	rs6024903	0.0399161	0.0463252	0.861649	-0.0707191	0.0318029	-2.22367	0.0200318	0.0318276	0.629383	0.529161	0.882242	FALSE	AL109806.1
ENSG00000283529	rs237731	-0.111487	0.0505597	-2.20506	0.0036017	0.033234	0.108374	-0.0536109	0.0353379	-1.51709	0.130009	0.619805	FALSE	AL035685.1
ENSG00000283529	rs237742	-0.0557351	0.0626035	-0.890288	-0.016035	0.0308349	-0.520028	-0.0278124	0.0426768	-0.651697	0.514652	0.877443	FALSE	AL035685.1
ENSG00000285230	rs2268079	0.153244	0.0375528	4.08075	-0.0383866	0.0307575	-1.24804	-0.0271339	0.0260839	-1.04025	0.298493	0.769609	FALSE	RALY-AS1
ENSG00000285796	rs6104404	0.0127154	0.0530237	0.239806	-0.121291	0.0248257	-4.88568	0.0636482	0.036955	1.72232	0.0854256	0.537441	FALSE	AL162458.1
ENSG00000286288	rs200896	-0.228707	0.0457731	-4.99654	-0.123088	0.0377529	-3.26037	0.012002	0.0319756	0.375347	0.70752	0.942639	FALSE	AL109809.4
ENSG00000286288	rs7273343	-0.105596	0.0486437	-2.17081	-0.127887	0.034582	-3.69808	0.0229709	0.0340905	0.673822	0.500701	0.875332	FALSE	AL109809.4
ENSG00000286787	rs4816184	0.0459269	0.0287272	1.59872	-0.0238738	0.0187835	-1.271	-0.000343805	0.0202216	-0.0170019	0.986458	0.997672	FALSE	AL110114.1
ENSG00000286999	rs4408777	-0.0270893	0.0337445	-0.802775	0.0341644	0.0283666	1.20439	-0.0387828	0.0238846	-1.62376	0.105745	0.581322	FALSE	AL121581.2
ENSG00000287079	rs3938420	-0.0819715	0.0261323	-3.13678	-0.0400193	0.0190769	-2.09779	0.0310456	0.0175057	1.77346	0.076439	0.517777	FALSE	AL109806.2
ENSG00000287561	rs874499	0.127447	0.0556586	2.28981	-0.105696	0.0334227	-3.1624	0.00012726	0.0388298	0.00327739	0.997385	0.998937	FALSE	AL121899.4
ENSG00000141956	rs2236692	0.0989098	0.0372645	2.65426	-0.071159	0.0262668	-2.70908	0.0301811	0.0230961	1.30676	0.192921	0.696357	FALSE	PRDM15
ENSG00000141956	rs2838127	-0.33568	0.0387546	-8.66169	-0.0882449	0.0241514	-3.65382	0.0695301	0.0245926	2.82728	0.00496534	0.166266	FALSE	PRDM15
ENSG00000141956	rs2236689	-0.0354242	0.0379588	-0.933226	-0.0296411	0.0234577	-1.2636	-0.0396549	0.0264605	-1.49865	0.134304	0.625193	FALSE	PRDM15
ENSG00000141959	rs59152409	0.0500301	0.0373516	1.33944	0.00478236	0.0186501	0.256426	0.0469724	0.0267084	1.75871	0.0811114	0.529389	FALSE	PFKL
ENSG00000141959	rs4818904	-0.0502151	0.0344594	-1.45722	0.0245012	0.0191446	1.2798	-0.0110839	0.0249706	-0.443877	0.657442	0.929856	FALSE	PFKL
ENSG00000142156	rs9754024	0.301011	0.089236	3.3732	-0.030492	0.0318336	-0.957857	0.00687305	0.0611053	0.112479	0.910492	0.989921	FALSE	COL6A1
ENSG00000142156	rs2839029	-0.0257503	0.0539088	-0.477665	0.0166306	0.0431825	0.385124	-0.0555966	0.0376347	-1.47727	0.139916	0.632366	FALSE	COL6A1
ENSG00000142156	rs4818827	-0.130276	0.0587334	-2.21809	-0.0469528	0.0363358	-1.29219	0.0360546	0.041856	0.861396	0.389132	0.82045	FALSE	COL6A1
ENSG00000142166	rs2834174	-0.0244363	0.0291936	-0.837041	-0.0543111	0.025903	-2.09671	-0.0240321	0.0205855	-1.16743	0.243251	0.736203	FALSE	IFNAR1
ENSG00000142166	rs2409485	0.052752	0.0310701	1.69784	-0.0726167	0.028507	-2.54733	-0.00391429	0.0221327	-0.176855	0.859624	0.982325	FALSE	IFNAR1
ENSG00000142173	rs112472569	-0.479362	0.134868	-3.55432	0.0768151	0.0493265	1.55728	0.0144417	0.0930128	0.155266	0.876635	0.984958	FALSE	COL6A2
ENSG00000142173	rs11908797	0.013681	0.139655	0.0979632	0.0551231	0.0485722	1.13487	0.13837	0.094649	1.46192	0.144041	0.637544	FALSE	COL6A2
ENSG00000142173	rs12482390	-0.118156	0.107105	-1.10318	0.088988	0.0516303	1.72356	-0.0281031	0.0731829	-0.384011	0.700993	0.940313	FALSE	COL6A2
ENSG00000142178	rs476861	0.568566	0.0593711	9.57647	0.00365498	0.0257051	0.142189	0.00213076	0.0416974	0.0511006	0.959269	0.994551	FALSE	SIK1
ENSG00000142178	rs162358	0.0394922	0.0415031	0.951548	-0.0125881	0.0304349	-0.413609	0.0255025	0.0290813	0.876939	0.380634	0.819082	FALSE	SIK1
ENSG00000142185	rs2838557	0.402936	0.0529698	7.6069	0.0210129	0.0309446	0.679051	-0.0973086	0.0374388	-2.59914	0.00952948	0.229495	FALSE	TRPM2
ENSG00000142188	rs2471841	-0.0379357	0.0278498	-1.36215	0.0101574	0.024141	0.420755	-0.0156618	0.0196237	-0.798106	0.424928	0.837852	FALSE	TMEM50B
ENSG00000142192	rs8131895	0.0467666	0.0362927	1.2886	-0.075209	0.0268117	-2.80509	0.0442566	0.0249615	1.77299	0.0766645	0.518509	FALSE	APP
ENSG00000142192	rs438031	-0.0960997	0.0519419	-1.85014	-0.0379045	0.0226593	-1.6728	-0.0275822	0.0361683	-0.762607	0.445815	0.85101	FALSE	APP
ENSG00000142197	rs35433179	-0.0488118	0.0328204	-1.48724	-0.00109032	0.028891	-0.037739	-0.0154405	0.0225679	-0.68418	0.494269	0.870504	FALSE	DOP1B
ENSG00000142197	rs35419558	-0.0512548	0.0334797	-1.53092	-0.0118947	0.0284597	-0.417951	-0.00427705	0.023565	-0.1815	0.855983	0.981363	FALSE	DOP1B
ENSG00000142207	rs2833794	0.171279	0.0584422	2.93074	0.00897139	0.0226033	0.396905	0.0313709	0.0394513	0.795179	0.426749	0.839181	FALSE	URB1
ENSG00000154640	rs243602	-0.0692929	0.0353153	-1.96212	0.0249818	0.0307442	0.812572	-0.0018257	0.0256193	-0.0712627	0.943189	0.992859	FALSE	BTG3
ENSG00000154642	rs243597	-0.226162	0.0385475	-5.86709	-0.0667524	0.0336776	-1.9821	0.0174813	0.0280062	0.624192	0.532643	0.882874	FALSE	C21orf91
ENSG00000154719	rs7281357	-0.121063	0.0330483	-3.66323	0.00835876	0.0202484	0.41281	-0.0011407	0.0228052	-0.0500195	0.960122	0.994551	FALSE	MRPL39
ENSG00000154734	rs392840	-0.25084	0.0696571	-3.60106	-0.00978991	0.0433839	-0.225657	0.0789003	0.0505312	1.56142	0.118712	0.60331	FALSE	ADAMTS1
ENSG00000154736	rs1041798	0.204338	0.0492752	4.14687	0.0346213	0.0309623	1.11818	-0.0913037	0.034279	-2.66354	0.00795325	0.214683	FALSE	ADAMTS5
ENSG00000156253	rs2853832	0.118559	0.034756	3.41118	0.0596685	0.0230953	2.58358	0.00158448	0.0249164	0.0635917	0.949345	0.993322	FALSE	RWDD2B
ENSG00000156261	rs4817263	0.0669556	0.0198684	3.36996	-0.00578031	0.015914	-0.363222	0.02554	0.0135256	1.88827	0.0592645	0.477993	FALSE	CCT8
ENSG00000156261	rs73192133	0.253491	0.0295046	8.59159	0.0233412	0.0123424	1.89114	-0.0390186	0.0212447	-1.83663	0.0665825	0.499722	FALSE	CCT8
ENSG00000156265	rs8129076	0.318893	0.0994067	3.20796	0.0686403	0.0810484	0.846905	-0.068711	0.069876	-0.983328	0.326039	0.789272	FALSE	MAP3K7CL
ENSG00000156299	rs6517037	-0.117217	0.063252	-1.85318	0.00924919	0.0385079	0.240189	-0.0284895	0.0449152	-0.634296	0.525938	0.881425	FALSE	TIAM1
ENSG00000157538	rs8133274	0.0276367	0.0186449	1.48227	-0.0311845	0.0140442	-2.22046	0.00301925	0.0130451	0.231447	0.817043	0.97192	FALSE	VPS26C
ENSG00000157540	rs73203931	0.0331028	0.0237818	1.39194	-0.00370976	0.00959612	-0.38659	0.00807249	0.0162369	0.497169	0.619904	0.915418	FALSE	DYRK1A
ENSG00000157551	rs1008842	0.246235	0.0460987	5.34146	0.0218321	0.0369319	0.591146	-0.00419369	0.0327252	-0.128149	0.898102	0.988024	FALSE	KCNJ15
ENSG00000157551	rs2000458	-0.107894	0.0527569	-2.04511	0.0207383	0.0316409	0.655427	-0.00474273	0.0372836	-0.127207	0.898809	0.988024	FALSE	KCNJ15
ENSG00000157557	rs56827822	-0.0697683	0.0468183	-1.49019	-0.0315162	0.0364703	-0.86416	-0.0420154	0.0322789	-1.30164	0.193633	0.696357	FALSE	ETS2
ENSG00000157601	rs462687	-0.406176	0.1519	-2.67396	-0.501325	0.128553	-3.89974	0.0683798	0.10508	0.65074	0.515335	0.877443	FALSE	MX1
ENSG00000157617	rs1981383	-0.0821694	0.0330708	-2.48465	0.0371476	0.0299747	1.2393	0.017423	0.0229468	0.759279	0.447765	0.851634	FALSE	C2CD2
ENSG00000159086	rs9980110	-0.0416001	0.0272315	-1.52765	0.0352839	0.0249728	1.41289	-0.0248665	0.0188175	-1.32145	0.187287	0.691802	FALSE	PAXBP1
ENSG00000159110	rs2252639	-0.154632	0.034304	-4.5077	-0.000103604	0.0229238	-0.00451949	0.0178718	0.0229815	0.777661	0.436893	0.844649	FALSE	IFNAR2
ENSG00000159110	rs9975738	0.0820578	0.0323026	2.54028	0.0197387	0.025818	0.764534	-0.0100889	0.0213262	-0.473074	0.63619	0.922721	FALSE	IFNAR2
ENSG00000159128	rs62226376	-0.0798352	0.0312704	-2.55306	0.0550208	0.0143854	3.82477	0.0163	0.0224056	0.727495	0.467137	0.858201	FALSE	IFNGR2
ENSG00000159128	rs9808753	0.0327209	0.0319856	1.02299	0.0527401	0.0145658	3.62082	0.0224476	0.0217676	1.03124	0.302927	0.772946	FALSE	IFNGR2
ENSG00000159128	rs7279549	0.0453656	0.0238006	1.90607	0.0610051	0.0172223	3.54222	-0.00239223	0.0167524	-0.142799	0.886453	0.987033	FALSE	IFNGR2
ENSG00000159200	rs2834502	-0.0121853	0.0317893	-0.383313	-0.0583033	0.0180966	-3.22178	0.0507816	0.0220418	2.30388	0.021442	0.316634	FALSE	RCAN1
ENSG00000159228	rs2835268	-0.103029	0.0333534	-3.089	0.0928217	0.0287651	3.22688	-0.0286648	0.0229723	-1.24779	0.213497	0.709592	FALSE	CBR1
ENSG00000159228	rs8134917	0.164224	0.0397802	4.12828	0.0925956	0.0231229	4.00451	-0.053343	0.0263991	-2.02064	0.0440534	0.423513	FALSE	CBR1
ENSG00000159231	rs11911059	-0.177159	0.0372764	-4.75257	-0.0236916	0.031306	-0.756775	0.0260862	0.0259203	1.0064	0.314382	0.778862	FALSE	CBR3
ENSG00000159231	rs7279582	0.141656	0.0480589	2.94755	0.00935633	0.0255952	0.36555	-0.0301338	0.0340959	-0.883794	0.37738	0.818636	FALSE	CBR3
ENSG00000159256	rs11909469	0.174826	0.0374929	4.6629	0.0285538	0.0157782	1.8097	-0.0411702	0.0267617	-1.5384	0.124272	0.611821	FALSE	MORC3
ENSG00000159267	rs4816555	-0.17276	0.0428512	-4.03163	0.0808428	0.0366479	2.20593	-0.024333	0.0298938	-0.813982	0.415929	0.832187	FALSE	HLCS
ENSG00000160180	rs8129105	0.018188	0.090054	0.201968	0.0717092	0.0794417	0.902665	-0.156179	0.0636406	-2.45408	0.0143297	0.268984	FALSE	TFF3
ENSG00000160183	rs2277798	-0.0874384	0.0454465	-1.92398	0.0429795	0.033484	1.28358	-0.0123111	0.0325197	-0.378573	0.705017	0.942386	FALSE	TMPRSS3
ENSG00000160183	rs8130564	-0.119531	0.0446006	-2.68003	0.00758288	0.0387738	0.195567	0.0293946	0.0313885	0.936477	0.349234	0.800789	FALSE	TMPRSS3
ENSG00000160185	rs1893592	0.148081	0.0489419	3.02566	0.035051	0.0323189	1.08453	0.0379287	0.0341499	1.11065	0.266936	0.749711	FALSE	UBASH3A
ENSG00000160188	rs228087	-0.0230469	0.027202	-0.84725	0.0286645	0.0244452	1.1726	-0.0265967	0.0189557	-1.4031	0.160844	0.657616	FALSE	RSPH1
ENSG00000160190	rs8129105	-0.0700571	0.0338174	-2.07163	0.0620237	0.0294982	2.10263	-0.0276872	0.0238058	-1.16304	0.245152	0.737105	FALSE	SLC37A1
ENSG00000160190	rs111949270	-0.012329	0.0392865	-0.313822	0.06721	0.0227503	2.95425	-0.0724647	0.028151	-2.57415	0.0102508	0.234753	FALSE	SLC37A1
ENSG00000160191	rs1878070	0.208901	0.0497075	4.2026	-0.0201681	0.0385003	-0.523842	-0.0489669	0.0341866	-1.43234	0.152481	0.648709	FALSE	PDE9A
ENSG00000160193	rs8134227	0.042893	0.0492595	0.870756	-0.0228399	0.0212287	-1.0759	0.0333404	0.0345818	0.964104	0.335609	0.792638	FALSE	WDR4
ENSG00000160194	rs6586351	0.0983805	0.0272125	3.61527	0.0055485	0.0188499	0.294352	-0.0261416	0.0186621	-1.40079	0.161654	0.658107	FALSE	NDUFV3
ENSG00000160199	rs11700748	0.298166	0.0340486	8.75708	0.0391223	0.0231523	1.68978	-0.0311204	0.0190955	-1.62973	0.103625	0.578224	FALSE	PKNOX1
ENSG00000160199	rs2839627	-0.115439	0.0453333	-2.54645	0.0110694	0.0179869	0.615414	0.00703142	0.0307178	0.228904	0.819355	0.972366	FALSE	PKNOX1
ENSG00000160199	rs234772	0.041563	0.040384	1.0292	0.00191229	0.0184709	0.10353	0.0373203	0.0286429	1.30295	0.193628	0.696357	FALSE	PKNOX1
ENSG00000160199	rs2851391	0.0532851	0.0313646	1.6989	-0.0254175	0.023827	-1.06675	0.0422212	0.0190691	2.21411	0.0271972	0.352392	FALSE	PKNOX1
ENSG00000160200	rs1801181	0.519974	0.0696795	7.46236	-0.136792	0.0502576	-2.72182	0.0890322	0.0475765	1.87135	0.0617446	0.485993	FALSE	CBS
ENSG00000160200	rs234714	0.506056	0.0796087	6.3568	-0.0626129	0.0448725	-1.39535	-0.024727	0.0570925	-0.433103	0.66522	0.931367	FALSE	CBS
ENSG00000160200	rs62219528	-0.0831568	0.068661	-1.21112	-0.0433525	0.0475807	-0.911136	-0.0473571	0.0467455	-1.01308	0.311236	0.777411	FALSE	CBS
ENSG00000160201	rs1888524	-0.947042	0.0640275	-14.7912	0.132886	0.0524327	2.53442	-0.130675	0.042856	-3.04917	0.00237721	0.112716	FALSE	U2AF1
ENSG00000160201	rs12482221	-0.0982351	0.0692263	-1.41904	0.0569878	0.0435248	1.30932	-0.0786254	0.0465173	-1.69024	0.0913786	0.550916	FALSE	U2AF1
ENSG00000160208	rs1454648	0.0772321	0.0282658	2.73235	0.0308778	0.023356	1.32205	-0.0176977	0.0194941	-0.907851	0.364167	0.812052	FALSE	RRP1B
ENSG00000160209	rs4819301	-0.131937	0.0321852	-4.09931	0.0717126	0.0271735	2.63907	-0.00227945	0.022188	-0.102734	0.918179	0.990757	FALSE	PDXK
ENSG00000160209	rs2276528	0.172893	0.0434835	3.97607	0.0800052	0.0210214	3.8059	-0.0322542	0.0298807	-1.07943	0.280571	0.758786	FALSE	PDXK
ENSG00000160209	rs2299811	0.00342128	0.0461757	0.0740927	0.084706	0.0209279	4.04751	-0.0529064	0.0330566	-1.60048	0.109887	0.590476	FALSE	PDXK
ENSG00000160213	rs1537119	-0.260562	0.0405622	-6.42376	0.0615464	0.032768	1.87824	-0.0413853	0.0281775	-1.46874	0.142366	0.635177	FALSE	CSTB
ENSG00000160214	rs2070539	-0.0786764	0.0341422	-2.30437	-0.0999479	0.0186485	-5.35956	0.00821147	0.0235319	0.348951	0.727302	0.948782	FALSE	RRP1
ENSG00000160221	rs4819377	1.32455	0.0818813	16.1764	0.00302277	0.0262617	0.115102	-0.0484115	0.0366673	-1.32029	0.186973	0.69146	FALSE	GATD3A
ENSG00000160221	rs35985715	0.473357	0.0791679	5.97916	-0.00181583	0.0258728	-0.0701831	-0.0378921	0.0376412	-1.00667	0.314324	0.778862	FALSE	GATD3A
ENSG00000160223	rs2329712	0.465473	0.0385286	12.0812	-0.0212866	0.0253406	-0.840019	-0.0787001	0.0257614	-3.05497	0.00232662	0.112077	FALSE	ICOSLG
ENSG00000160223	rs4819387	-0.24282	0.0337101	-7.20318	-0.127623	0.03045	-4.19125	0.0609139	0.023435	2.59927	0.00953008	0.229495	FALSE	ICOSLG
ENSG00000160226	rs11702291	0.293395	0.0401587	7.30588	-0.019152	0.0223205	-0.858048	-0.036137	0.0282712	-1.27823	0.201409	0.70229	FALSE	CFAP410
ENSG00000160226	rs2236441	-0.182289	0.0392019	-4.65001	-0.0319638	0.0227189	-1.40693	-0.0041479	0.0270046	-0.1536	0.877944	0.985435	FALSE	CFAP410
ENSG00000160226	rs4818904	-0.0941863	0.039991	-2.35518	-0.0438335	0.0221087	-1.98264	0.0262175	0.0289422	0.905856	0.366549	0.81376	FALSE	CFAP410
ENSG00000160233	rs11702291	0.152236	0.0514667	2.95794	-0.00121932	0.0285031	-0.0427784	-0.0308286	0.036082	-0.854405	0.39316	0.822635	FALSE	LRRC3
ENSG00000160255	rs2838737	-0.178916	0.0446485	-4.00722	0.0640903	0.0215613	2.97246	-0.00686034	0.0315809	-0.217231	0.828057	0.973617	FALSE	ITGB2
ENSG00000160256	rs11909342	0.138579	0.0397966	3.48219	-0.00302542	0.0207461	-0.145831	-0.0520543	0.0275512	-1.88937	0.0616712	0.485736	FALSE	FAM207A
ENSG00000160284	rs2330353	-0.182221	0.0578013	-3.15255	-0.0980459	0.0514688	-1.90496	0.029659	0.0399518	0.742369	0.458128	0.854281	FALSE	SPATC1L
ENSG00000160284	rs75449975	-0.362171	0.0984127	-3.68013	-0.0640279	0.0351939	-1.81929	-0.0225701	0.0654956	-0.344604	0.730435	0.949926	FALSE	SPATC1L
ENSG00000160284	rs55763810	-0.291974	0.0700976	-4.16525	-0.118183	0.0388652	-3.04084	0.110804	0.0474384	2.33574	0.01987	0.30762	FALSE	SPATC1L
ENSG00000160285	rs6518283	-0.274039	0.0712567	-3.84579	-0.0918024	0.0325918	-2.81673	-0.0491922	0.0501911	-0.980098	0.327298	0.789355	FALSE	LSS
ENSG00000160285	rs60290737	0.0827029	0.0630052	1.31264	-0.112974	0.0333474	-3.38778	0.024085	0.0462047	0.521268	0.602235	0.91146	FALSE	LSS
ENSG00000160294	rs9975588	-0.0662773	0.0211085	-3.13983	0.0125362	0.01595	0.78597	-0.023298	0.0151727	-1.53552	0.12572	0.613609	FALSE	MCM3AP
ENSG00000160294	rs8129994	-0.0408879	0.0241361	-1.69406	-0.00276961	0.0145769	-0.19	-0.0013859	0.0171748	-0.0806937	0.935736	0.991941	FALSE	MCM3AP
ENSG00000160298	rs67986301	0.00435264	0.042828	0.101631	0.0394716	0.0343378	1.14951	-0.0497986	0.0303303	-1.64187	0.101319	0.573973	FALSE	C21orf58
ENSG00000160299	rs1007893	0.0752305	0.0311231	2.41719	-0.0330053	0.0276192	-1.19501	0.00183955	0.0217676	0.0845087	0.932686	0.991503	FALSE	PCNT
ENSG00000160305	rs725970	0.14335	0.0329353	4.35247	0.00159315	0.0219689	0.0725182	0.0137687	0.0240856	0.571658	0.568184	0.898131	FALSE	DIP2A
ENSG00000160305	rs7276841	-0.0469449	0.0415032	-1.13111	0.0182444	0.0200331	0.910709	-0.028925	0.0294327	-0.98275	0.326222	0.789272	FALSE	DIP2A
ENSG00000160307	rs2070433	1.16823	0.145387	8.03532	0.13115	0.0485206	2.70297	-0.0940381	0.063333	-1.48482	0.138279	0.630598	FALSE	S100B
ENSG00000160307	rs11910707	0.285825	0.0782474	3.65284	0.110013	0.0534086	2.05984	-0.0247788	0.0543797	-0.455662	0.648668	0.927413	FALSE	S100B
ENSG00000160307	rs56134005	-0.396269	0.148331	-2.67152	0.121639	0.0481851	2.5244	-0.0726443	0.0643814	-1.12834	0.259682	0.747235	FALSE	S100B
ENSG00000160310	rs11910707	0.121884	0.0211046	5.77523	0.0233116	0.0144263	1.61591	-0.0232832	0.01463	-1.59147	0.112407	0.595042	FALSE	PRMT2
ENSG00000160310	rs8132427	-0.104378	0.0275703	-3.7859	0.00196513	0.0128186	0.153303	0.0242755	0.0188825	1.28561	0.199073	0.698581	FALSE	PRMT2
ENSG00000160310	rs2070433	0.0691636	0.0233481	2.96227	0.0186912	0.0132402	1.4117	-0.0242702	0.0170855	-1.42051	0.155725	0.652243	FALSE	PRMT2
ENSG00000166265	rs2187224	0.172772	0.0938437	1.84106	-0.138971	0.0630832	-2.20298	0.123337	0.0639157	1.92968	0.0539859	0.459363	FALSE	CYYR1
ENSG00000173638	rs28608951	-0.0434571	0.0302617	-1.43604	-0.070366	0.0199701	-3.52357	-0.0113195	0.0202158	-0.559935	0.575571	0.900123	FALSE	SLC19A1
ENSG00000173638	rs3788189	-0.0475582	0.0265156	-1.79359	-0.0775679	0.0232275	-3.33948	0.000397785	0.0185025	0.0214989	0.98285	0.996598	FALSE	SLC19A1
ENSG00000175894	rs12626853	0.160213	0.0622811	2.57241	-0.0692288	0.0521635	-1.32715	-0.0472505	0.0430233	-1.09826	0.27227	0.752642	FALSE	TSPEAR
ENSG00000177398	rs12627412	-0.0618267	0.0619	-0.998816	-0.052294	0.0348413	-1.50092	0.210866	0.0388859	5.42269	8.00601e-08	5.61888e-05	TRUE	UMODL1
ENSG00000177398	rs2839515	-0.0793535	0.0517743	-1.53268	-0.0289281	0.0377262	-0.766791	0.1285	0.0363785	3.53231	0.000436925	0.0383014	TRUE	UMODL1
ENSG00000177398	rs1571737	-0.197294	0.0668863	-2.94969	-0.0409344	0.0321749	-1.27225	0.29305	0.0466153	6.28656	5.89892e-10	9.31513e-07	TRUE	UMODL1
ENSG00000180509	rs2834501	-0.148989	0.0653752	-2.27898	0.0274849	0.037477	0.733378	-0.00678277	0.0454068	-0.149378	0.881261	0.98608	FALSE	KCNE1
ENSG00000182093	rs2837000	0.272438	0.034274	7.94883	0.0185893	0.0251847	0.738116	0.00510936	0.0232129	0.220109	0.82579	0.973617	FALSE	GET1
ENSG00000182240	rs2837964	-0.160139	0.0903551	-1.77233	-0.0288976	0.0589589	-0.490132	0.0159097	0.0664023	0.239595	0.8107	0.970774	FALSE	BACE2
ENSG00000182362	rs2839179	-0.207187	0.0552928	-3.74709	0.0260092	0.0296604	0.876899	0.047211	0.0382739	1.2335	0.217624	0.714089	FALSE	YBEY
ENSG00000182362	rs62224180	0.225782	0.0558347	4.04376	0.0339289	0.029635	1.14489	0.0260124	0.03748	0.694035	0.48778	0.868164	FALSE	YBEY
ENSG00000182362	rs2839199	-0.314813	0.045537	-6.91334	0.0950262	0.0416888	2.27942	-0.0493977	0.0316891	-1.55882	0.119374	0.604066	FALSE	YBEY
ENSG00000182362	rs2839377	-0.0624701	0.0456233	-1.36926	0.0560275	0.038416	1.45844	-0.0133107	0.0313925	-0.424009	0.671579	0.933682	FALSE	YBEY
ENSG00000182586	rs690318	0.017438	0.0171676	1.01575	-0.0152281	0.0131273	-1.16003	0.00570077	0.0120096	0.474685	0.635035	0.922539	FALSE	LINC00334
ENSG00000182670	rs73200245	-0.11798	0.0346541	-3.40451	0.0292977	0.0172264	1.70074	0.010781	0.0240624	0.448044	0.65439	0.928554	FALSE	TTC3
ENSG00000182670	rs1344047	-0.0419536	0.0270458	-1.55121	0.0312271	0.0194683	1.604	0.00244733	0.0186735	0.131059	0.895793	0.987809	FALSE	TTC3
ENSG00000182871	rs28608951	-0.868533	0.0758332	-11.4532	-0.0292779	0.0493042	-0.593821	-0.0385643	0.0508122	-0.758959	0.448314	0.851634	FALSE	COL18A1
ENSG00000182871	rs8199	0.0738079	0.0667433	1.10585	-0.152036	0.057879	-2.62679	0.108016	0.0466308	2.3164	0.0208335	0.313695	FALSE	COL18A1
ENSG00000182871	rs62000962	0.116526	0.106311	1.09608	-0.0789662	0.0420534	-1.87776	0.121888	0.074841	1.62863	0.103718	0.578488	FALSE	COL18A1
ENSG00000182871	rs12483761	0.19421	0.100722	1.92818	-0.0444414	0.0436703	-1.01766	-0.0266449	0.0668059	-0.39884	0.690026	0.937925	FALSE	COL18A1
ENSG00000183255	rs235276	-0.142406	0.0198724	-7.166	-0.00123908	0.0149289	-0.0829991	0.0259996	0.0138389	1.87873	0.0608136	0.482797	FALSE	PTTG1IP
ENSG00000183255	rs67786546	-0.132927	0.0362307	-3.6689	0.0217643	0.0114288	1.90434	-0.0365868	0.0258092	-1.41759	0.156579	0.652243	FALSE	PTTG1IP
ENSG00000183255	rs55831723	-0.0847522	0.0311889	-2.71738	0.0127632	0.0118649	1.07571	0.0244083	0.0213303	1.1443	0.252717	0.742114	FALSE	PTTG1IP
ENSG00000183421	rs2838119	-0.120935	0.0484291	-2.49715	0.0102478	0.0263773	0.388508	0.0189031	0.0334932	0.564386	0.572632	0.899455	FALSE	RIPK4
ENSG00000183421	rs10887969	-0.0717895	0.0395423	-1.81551	0.0159095	0.0332739	0.478139	0.00198449	0.0288294	0.0688356	0.945138	0.993058	FALSE	RIPK4
ENSG00000183486	rs45430	-0.077265	0.0484313	-1.59535	0.0455055	0.0378794	1.20133	0.00145436	0.0340613	0.0426985	0.965971	0.994551	FALSE	MX2
ENSG00000183570	rs4819162	0.104679	0.0641764	1.63111	0.0438901	0.0528548	0.83039	0.0324089	0.0436064	0.743215	0.457531	0.854281	FALSE	PCBP3
ENSG00000183570	rs9647239	-0.00997344	0.0683418	-0.145935	0.0075154	0.0503398	0.149293	0.091002	0.0474338	1.91851	0.0553802	0.465228	FALSE	PCBP3
ENSG00000183570	rs2839183	-0.167852	0.065665	-2.55619	0.0309069	0.0507544	0.60895	0.0567224	0.0474837	1.19457	0.232587	0.728951	FALSE	PCBP3
ENSG00000183844	rs2838010	2.09632	0.11075	18.9284	-0.0207063	0.0396208	-0.522612	-0.425017	0.0774371	-5.48855	5.95372e-08	5.01422e-05	TRUE	FAM3B
ENSG00000184221	rs13049718	0.307991	0.132535	2.32384	-0.390894	0.0858125	-4.55521	0.0627604	0.0909178	0.690297	0.490075	0.868807	FALSE	OLIG1
ENSG00000184385	rs12627412	0.607763	0.0789894	7.69424	-0.0176468	0.0486845	-0.362472	0.0804762	0.0549231	1.46525	0.143125	0.635984	FALSE	UMODL1-AS1
ENSG00000184441	rs11702291	0.123054	0.0442006	2.78399	0.00489292	0.0243616	0.200846	-0.0299546	0.0310135	-0.965857	0.334376	0.791198	FALSE	AP001062.1
ENSG00000184441	rs3761393	0.0948331	0.0477835	1.98464	-0.00234189	0.0235145	-0.0995936	-0.0155249	0.0343103	-0.452486	0.651194	0.927925	FALSE	AP001062.1
ENSG00000184787	rs17217834	0.108715	0.0265592	4.0933	-0.01255	0.0131366	-0.955349	-0.0336788	0.0186085	-1.80986	0.0708319	0.507435	FALSE	UBE2G2
ENSG00000184900	rs2282111	0.125485	0.0460806	2.72317	-0.0927235	0.018141	-5.11126	-0.0337368	0.0315733	-1.06852	0.286182	0.764555	FALSE	SUMO3
ENSG00000185272	rs433899	-0.0709197	0.0481075	-1.47419	0.0419351	0.0344921	1.21579	-0.0263187	0.0335658	-0.784093	0.433118	0.84243	FALSE	RBM11
ENSG00000185658	rs9977762	0.102534	0.0270564	3.78965	-0.0121165	0.0218758	-0.553877	0.00688356	0.0184315	0.373468	0.708812	0.942953	FALSE	BRWD1
ENSG00000185658	rs4818031	-0.0844331	0.0284422	-2.96859	-0.00417803	0.0195054	-0.214199	-0.0029404	0.0188081	-0.156337	0.875775	0.984848	FALSE	BRWD1
ENSG00000185658	rs9976346	0.135845	0.0385976	3.51952	0.00375583	0.0164163	0.228787	-0.0366003	0.0255428	-1.4329	0.152326	0.648709	FALSE	BRWD1
ENSG00000185808	rs8133274	0.143093	0.0303094	4.72108	0.00559072	0.022873	0.244424	-0.00746918	0.0211849	-0.352571	0.724429	0.947873	FALSE	PIGP
ENSG00000185917	rs2835252	0.0828377	0.0317961	2.60528	0.0222031	0.0197432	1.1246	-0.0188693	0.0215259	-0.876584	0.381052	0.819082	FALSE	SETD4
ENSG00000198743	rs2040113	0.0481412	0.0398699	1.20746	-0.036559	0.0345662	-1.05765	0.010285	0.0281622	0.365206	0.715102	0.945461	FALSE	SLC5A3
ENSG00000205581	rs9983270	0.107481	0.035857	2.9975	0.0966439	0.0224371	4.30733	-0.0234524	0.0250377	-0.936682	0.349091	0.800665	FALSE	HMGN1
ENSG00000205622	rs630315	0.063642	0.0452442	1.40663	-0.111498	0.0329459	-3.38428	0.00634702	0.0320381	0.198108	0.843053	0.978707	FALSE	AP001042.1
ENSG00000205726	rs4817592	-0.170655	0.0435167	-3.9216	0.0579978	0.0299105	1.93905	0.0159205	0.0299004	0.532453	0.594575	0.908803	FALSE	ITSN1
ENSG00000205726	rs2268249	0.0236496	0.040717	0.580828	0.0372804	0.0338359	1.1018	0.0357521	0.0283536	1.26094	0.208163	0.707531	FALSE	ITSN1
ENSG00000205930	rs11910271	-0.213697	0.0349083	-6.12166	0.00768305	0.0213845	0.359281	0.0188222	0.022381	0.840991	0.400546	0.826109	FALSE	C21orf62-AS1
ENSG00000205930	rs9981011	0.0884062	0.0355029	2.49011	0.0187205	0.0210332	0.890049	-0.00164471	0.0232927	-0.0706105	0.94371	0.992859	FALSE	C21orf62-AS1
ENSG00000215424	rs8131458	0.0829639	0.0308302	2.691	-0.0105201	0.0263745	-0.398876	-0.00930826	0.0218692	-0.425633	0.670392	0.933682	FALSE	MCM3AP-AS1
ENSG00000215458	rs2838367	-0.245518	0.0649235	-3.78165	0.106292	0.0480372	2.2127	0.0883542	0.0451647	1.95627	0.0507821	0.44723	FALSE	AATBC
ENSG00000215533	rs4621239	0.76814	0.163985	4.68422	-0.17055	0.065229	-2.61463	-0.136868	0.116377	-1.17607	0.239918	0.732405	FALSE	LINC00189
ENSG00000223768	rs4819050	-0.112248	0.0364224	-3.08184	-0.0511643	0.0276526	-1.85025	-0.0357696	0.0257131	-1.3911	0.164633	0.659753	FALSE	LINC00205
ENSG00000223799	rs10211925	0.104765	0.057836	1.81141	0.0375333	0.0342505	1.09585	0.0149175	0.039227	0.380286	0.703765	0.942008	FALSE	IL10RB-DT
ENSG00000226012	rs4817933	-0.108016	0.0477077	-2.26413	-0.10017	0.028818	-3.47593	0.00812861	0.0337899	0.240563	0.810017	0.970774	FALSE	AP001434.1
ENSG00000227039	rs9983621	0.24422	0.0649645	3.75929	0.0261509	0.0484601	0.539638	0.0239997	0.0462719	0.518667	0.604085	0.911685	FALSE	ITGB2-AS1
ENSG00000227039	rs2838738	-0.23148	0.0620114	-3.73287	-0.0197837	0.0537135	-0.368319	0.0676158	0.0433046	1.5614	0.1193	0.604066	FALSE	ITGB2-AS1
ENSG00000227039	rs2838737	-0.253753	0.0832052	-3.04973	0.0129164	0.0402278	0.321082	0.0926457	0.0587806	1.57613	0.115298	0.599374	FALSE	ITGB2-AS1
ENSG00000227757	rs13049718	0.131288	0.0563506	2.32984	-0.165289	0.0367998	-4.49158	0.00410211	0.0386271	0.106198	0.915426	0.990109	FALSE	AP000282.1
ENSG00000228107	rs36067440	0.223631	0.0517011	4.32546	0.0185671	0.0249695	0.743591	-0.107254	0.0356274	-3.01044	0.0027338	0.123548	FALSE	AP000692.1
ENSG00000229425	rs2823420	0.0968361	0.0387523	2.49885	0.00426292	0.020797	0.204978	-0.0271039	0.0271055	-0.999941	0.317624	0.782863	FALSE	AJ009632.2
ENSG00000230212	rs25678	-0.0675941	0.0326909	-2.06767	0.0122347	0.0145102	0.843184	0.00394004	0.0230631	0.170838	0.864353	0.98254	FALSE	AP000688.1
ENSG00000231123	rs2008841	-0.115981	0.0506817	-2.28841	-0.130327	0.0438894	-2.96944	-0.00280563	0.0362539	-0.0773883	0.938332	0.991941	FALSE	SPATA20P1
ENSG00000232884	rs9976182	0.0579935	0.0449547	1.29004	0.0699277	0.0195637	3.57436	0.00660564	0.0312833	0.211155	0.833556	0.974939	FALSE	AF127936.1
ENSG00000233922	rs914236	0.0254548	0.034532	0.737136	-0.0556095	0.0258715	-2.14946	0.0212116	0.0244369	0.868017	0.385524	0.81984	FALSE	LINC01694
ENSG00000235374	rs2838769	0.0626508	0.0435392	1.43895	-0.0147406	0.0232476	-0.63407	0.0146927	0.0303228	0.484542	0.628574	0.91926	FALSE	SSR4P1
ENSG00000235888	rs56827822	-0.321307	0.13238	-2.42717	-0.360515	0.102603	-3.5137	-0.0153294	0.0914257	-0.167671	0.866845	0.982797	FALSE	AF064858.1
ENSG00000235888	rs2836881	-0.291707	0.143797	-2.0286	-0.394348	0.0894397	-4.40909	0.0418282	0.101568	0.411824	0.680484	0.935548	FALSE	AF064858.1
ENSG00000236056	rs2254962	0.467311	0.0930533	5.02197	-0.0821287	0.0396311	-2.07233	-0.126811	0.0650399	-1.94975	0.0515743	0.451829	FALSE	GAPDHP14
ENSG00000236830	rs13047441	0.0129967	0.0421085	0.308647	-0.0530273	0.020239	-2.62005	0.0500042	0.0294935	1.69543	0.0902754	0.549552	FALSE	CBR3-AS1
ENSG00000237609	rs2836867	-0.148984	0.0560038	-2.66024	-0.194109	0.0438976	-4.42187	0.0421183	0.0384306	1.09596	0.27344	0.75357	FALSE	AF064858.2
ENSG00000237945	rs13052672	-0.114653	0.0571334	-2.00676	-0.0389156	0.0347432	-1.12009	-0.00791057	0.0396887	-0.199315	0.842029	0.978231	FALSE	LINC00649
ENSG00000237945	rs2040113	-0.38839	0.0482169	-8.05507	-0.0782599	0.0402258	-1.94551	0.0416353	0.0330846	1.25845	0.208512	0.707751	FALSE	LINC00649
ENSG00000239415	rs2839155	0.046875	0.0261467	1.79277	-0.0181545	0.0238664	-0.760669	0.00689407	0.0182535	0.377684	0.705821	0.942639	FALSE	AP001469.3
ENSG00000240770	rs2824498	0.0964782	0.0307961	3.13281	-0.0353153	0.023506	-1.50239	-0.0163013	0.0220361	-0.739752	0.461076	0.856548	FALSE	C21orf91-OT1
ENSG00000241837	rs2834301	0.0170663	0.0244632	0.697634	0.079219	0.0167481	4.73002	-0.0438462	0.017424	-2.51643	0.0122039	0.249874	FALSE	ATP5PO
ENSG00000241945	rs2020946	1.27543	0.0551313	23.1343	0.00780884	0.0278844	0.280043	-0.0160954	0.039483	-0.407653	0.68363	0.936832	FALSE	PWP2
ENSG00000241945	rs1058694	0.241653	0.0477032	5.06575	0.0486357	0.0303408	1.60298	-0.0802543	0.0313264	-2.56187	0.0106284	0.236786	FALSE	PWP2
ENSG00000241945	rs7280236	0.0983452	0.0687518	1.43044	-0.00300682	0.0263209	-0.114237	0.025306	0.0462589	0.547052	0.584452	0.904383	FALSE	PWP2
ENSG00000241945	rs7276207	-0.0897754	0.053906	-1.66541	0.0349552	0.0282956	1.23536	-0.0805129	0.035416	-2.27335	0.0233436	0.326578	FALSE	PWP2
ENSG00000243064	rs1013001	-0.137298	0.0515216	-2.66486	-0.0802022	0.0343003	-2.33824	-0.0022387	0.0368414	-0.0607658	0.951551	0.993548	FALSE	ABCC13
ENSG00000248476	rs2245023	-0.00293144	0.0404988	-0.0723832	-0.0448857	0.0276623	-1.62263	0.05122	0.0295029	1.7361	0.0837136	0.535704	FALSE	BACH1-IT1
ENSG00000249624	rs2252639	0.190626	0.0341631	5.57987	-0.0271983	0.0237148	-1.14689	0.0575588	0.0237603	2.42248	0.0157288	0.275976	FALSE	AP000295.1
ENSG00000249624	rs2834167	0.0197422	0.0370641	0.53265	-0.00725829	0.0233146	-0.311319	0.0279946	0.0253364	1.10492	0.269388	0.751039	FALSE	AP000295.1
ENSG00000249624	rs7275842	-0.0351397	0.0317711	-1.10603	0.0159843	0.0292085	0.547247	-0.00839824	0.022983	-0.36541	0.714821	0.945345	FALSE	AP000295.1
ENSG00000255568	rs2836942	-0.0392201	0.0207099	-1.89378	0.00233367	0.0172904	0.134969	-0.000722237	0.0142821	-0.0505694	0.959669	0.994551	FALSE	BRWD1-AS2
ENSG00000256073	rs9979834	0.122984	0.0672266	1.82939	0.00896873	0.0253555	0.353719	-0.00614215	0.0450706	-0.136279	0.891602	0.987269	FALSE	URB1-AS1
ENSG00000272991	rs2836973	0.0716535	0.0187481	3.82191	-0.00272998	0.0139937	-0.195086	-0.0203237	0.0132365	-1.53543	0.124948	0.612535	FALSE	AF129408.1
ENSG00000273464	rs7277926	-0.0555298	0.028717	-1.93369	0.00617657	0.0220363	0.280291	0.0112153	0.0198765	0.564252	0.572675	0.899455	FALSE	AP000238.1
ENSG00000280604	rs62211926	-0.205006	0.052926	-3.87344	-0.0112677	0.0242643	-0.464375	0.0265325	0.0362063	0.732815	0.463875	0.856929	FALSE	AJ239328.1
ENSG00000280604	rs28515553	0.230901	0.0375905	6.14255	-0.0181946	0.0301387	-0.603693	0.0175018	0.0246906	0.708845	0.478874	0.864256	FALSE	AJ239328.1
ENSG00000008735	rs131748	-0.0303102	0.0293312	-1.03338	0.0183746	0.0231043	0.795288	-0.0140859	0.0206304	-0.682777	0.495127	0.871137	FALSE	MAPK8IP2
ENSG00000025708	rs5770874	-0.0658464	0.0445863	-1.47683	0.0510733	0.0233546	2.18686	-0.023444	0.0300831	-0.779306	0.437404	0.844653	FALSE	TYMP
ENSG00000025708	rs131801	-0.202898	0.0358278	-5.66314	0.0588013	0.0283904	2.07116	-0.0205955	0.0242894	-0.847919	0.396644	0.824687	FALSE	TYMP
ENSG00000025770	rs131774	-0.0466477	0.0254905	-1.83001	-0.025821	0.0225541	-1.14485	0.00661756	0.0182702	0.362206	0.71726	0.945931	FALSE	NCAPH2
ENSG00000054611	rs74764259	-0.117834	0.0352383	-3.34391	0.00132365	0.0132238	0.100096	0.0400493	0.0236747	1.69165	0.0917698	0.551912	FALSE	TBC1D22A
ENSG00000069998	rs5748928	0.0253866	0.0320377	0.792397	0.0384666	0.0217474	1.76879	0.0204698	0.0229211	0.893053	0.372571	0.815274	FALSE	HDHD5
ENSG00000070010	rs5746758	0.053589	0.0301065	1.77998	-0.0482215	0.018651	-2.58547	0.00363991	0.0208517	0.174562	0.861431	0.982447	FALSE	UFD1
ENSG00000070371	rs712948	0.384452	0.0587813	6.54037	0.000924046	0.045065	0.0205047	-0.0435428	0.041161	-1.05787	0.290371	0.765301	FALSE	CLTCL1
ENSG00000070371	rs5748099	0.0126873	0.0662924	0.191383	0.0136884	0.0405372	0.337675	-0.089312	0.0464212	-1.92395	0.0553435	0.465228	FALSE	CLTCL1
ENSG00000070413	rs45511793	0.0483628	0.0441876	1.09449	-0.0258904	0.01754	-1.47608	0.0172012	0.030157	0.570387	0.568629	0.898314	FALSE	DGCR2
ENSG00000073146	rs138229	0.0223196	0.0270674	0.824592	-0.0283895	0.0240486	-1.18051	0.019855	0.0189365	1.0485	0.294857	0.76845	FALSE	MOV10L1
ENSG00000073150	rs2272848	0.0160926	0.064021	0.251364	0.0551304	0.0523954	1.0522	-0.121885	0.0447812	-2.72178	0.00685658	0.199552	FALSE	PANX2
ENSG00000073169	rs2272847	-0.0305517	0.0229348	-1.33211	0.0231908	0.0190806	1.21541	-0.0404293	0.0157986	-2.55904	0.0106843	0.236786	FALSE	SELENOO
ENSG00000073169	rs738338	0.0602752	0.0284642	2.11758	-0.00931228	0.0153593	-0.606295	-0.00805368	0.0199647	-0.403396	0.686714	0.937925	FALSE	SELENOO
ENSG00000075240	rs875559	0.102758	0.0500702	2.05229	0.00150071	0.0295665	0.0507572	-0.00885972	0.0343323	-0.258058	0.796366	0.966729	FALSE	GRAMD4
ENSG00000075275	rs3817874	0.269865	0.074215	3.63626	0.0598374	0.0411934	1.4526	-0.0528772	0.0539557	-0.980012	0.327299	0.789355	FALSE	CELSR1
ENSG00000077935	rs6007030	-0.0131701	0.0205543	-0.640746	0.0132493	0.0185934	0.712579	-0.0171182	0.0140498	-1.2184	0.223294	0.719611	FALSE	SMC1B
ENSG00000079974	rs7290465	0.0163805	0.0363665	0.45043	-0.0441776	0.0251691	-1.75523	0.0330476	0.0253861	1.3018	0.193395	0.696357	FALSE	RABL2B
ENSG00000093000	rs4823447	-0.0887135	0.0262022	-3.38573	0.0440446	0.0175486	2.50987	-0.00544213	0.0190674	-0.285415	0.775333	0.959929	FALSE	NUP50
ENSG00000093000	rs132822	0.0520608	0.0338548	1.53777	0.0414539	0.0158474	2.61581	-0.00100707	0.0242686	-0.0414968	0.96692	0.994585	FALSE	NUP50
ENSG00000093010	rs4497958	0.114758	0.0344169	3.33434	-0.0674824	0.0176766	-3.81761	-0.0307011	0.0233807	-1.31309	0.189965	0.694048	FALSE	COMT
ENSG00000099889	rs2073747	-0.0343463	0.0679412	-0.50553	0.0573194	0.0389555	1.47141	-0.0603576	0.0486081	-1.24172	0.214575	0.710212	FALSE	ARVCF
ENSG00000099899	rs5748507	0.0470961	0.0215749	2.18291	-0.0319233	0.017499	-1.82429	-0.00458477	0.0148784	-0.308149	0.757976	0.954262	FALSE	TRMT2A
ENSG00000099917	rs137870605	-0.0990625	0.0286796	-3.45411	0.021833	0.0133349	1.63728	-0.0326466	0.0202254	-1.61414	0.107262	0.584575	FALSE	MED15
ENSG00000099917	rs5995745	-0.00606246	0.0237708	-0.255038	0.0222861	0.0138817	1.60543	-0.0236782	0.0166808	-1.41948	0.156506	0.652243	FALSE	MED15
ENSG00000099940	rs5751800	0.274905	0.0269798	10.1893	-0.0166052	0.0171955	-0.965669	-0.0040735	0.0161783	-0.251788	0.801261	0.968753	FALSE	SNAP29
ENSG00000099940	rs5760217	-0.134393	0.0245473	-5.47485	-0.0170163	0.0184281	-0.92339	-0.00285429	0.0155025	-0.184118	0.853977	0.981363	FALSE	SNAP29
ENSG00000099949	rs178285	-0.0865009	0.0359359	-2.40709	-0.0711075	0.0291985	-2.43531	-0.0218253	0.024845	-0.878458	0.379807	0.819082	FALSE	LZTR1
ENSG00000099956	rs9608192	-0.0892914	0.0439189	-2.0331	-0.0156006	0.0155614	-1.00252	-0.019128	0.0314918	-0.607396	0.544261	0.88867	FALSE	SMARCB1
ENSG00000099956	rs9612484	-0.0497341	0.0245436	-2.02635	-0.0135748	0.0209752	-0.64718	-0.00561583	0.0169298	-0.331714	0.740465	0.953064	FALSE	SMARCB1
ENSG00000099958	rs2070464	-0.137212	0.0685937	-2.00036	0.113061	0.0517214	2.18597	-0.00899464	0.047953	-0.187572	0.851227	0.980805	FALSE	DERL3
ENSG00000099968	rs2535697	0.166622	0.0318913	5.2247	0.0327815	0.0168372	1.94696	-0.0105823	0.0204231	-0.518152	0.604397	0.911685	FALSE	BCL2L13
ENSG00000099968	rs1470341	-0.166901	0.0244865	-6.81602	0.0561519	0.021883	2.56601	-0.0273994	0.0163178	-1.67911	0.0934238	0.556232	FALSE	BCL2L13
ENSG00000099968	rs12170245	0.12435	0.0386715	3.21554	0.0357679	0.0150566	2.37556	-0.0401431	0.0276506	-1.4518	0.146923	0.642823	FALSE	BCL2L13
ENSG00000099974	rs5751771	0.328011	0.0322862	10.1595	0.0392062	0.0265372	1.4774	-0.0476083	0.0228884	-2.08002	0.0380276	0.40472	FALSE	DDTL
ENSG00000099994	rs176155	0.251217	0.0612675	4.10033	-0.020927	0.0280153	-0.746984	-0.0622786	0.0417532	-1.49159	0.138994	0.630736	FALSE	SUSD2
ENSG00000099999	rs5753082	-0.0319086	0.0399642	-0.79843	-0.00866914	0.022999	-0.376935	-0.0508048	0.0285536	-1.77928	0.0754938	0.514566	FALSE	RNF215
ENSG00000100024	rs1547358	0.265132	0.0951252	2.78719	0.126537	0.0769482	1.64444	-0.0664126	0.0677145	-0.980774	0.326982	0.789355	FALSE	UPB1
ENSG00000100027	rs11912377	-0.114975	0.0415447	-2.7675	0.140392	0.0332205	4.22608	-0.0163459	0.0287704	-0.568149	0.569984	0.898839	FALSE	YPEL1
ENSG00000100028	rs5996715	-0.152683	0.0333025	-4.58473	-0.0099789	0.0157431	-0.633858	0.0174541	0.0236433	0.738227	0.460766	0.856512	FALSE	SNRPD3
ENSG00000100029	rs737953	0.0508374	0.023287	2.18308	-0.02063	0.0187441	-1.10061	0.00809599	0.0165007	0.490645	0.623803	0.916978	FALSE	PES1
ENSG00000100029	rs73881484	-0.0254096	0.0315621	-0.805066	-0.00782912	0.0154041	-0.50825	-0.0182015	0.0213796	-0.851352	0.39469	0.823456	FALSE	PES1
ENSG00000100031	rs5751901	-0.0322917	0.0636169	-0.507596	-0.074802	0.0448612	-1.66741	0.181014	0.0443741	4.07927	5.12378e-05	0.00951892	TRUE	GGT1
ENSG00000100036	rs5997704	-0.0323349	0.044523	-0.726252	-0.23211	0.0376779	-6.16037	0.0993566	0.0312917	3.17518	0.00159473	0.0932796	FALSE	SLC35E4
ENSG00000100038	rs2027789	-0.0997898	0.0278327	-3.58534	-0.0605765	0.0208836	-2.90068	0.00828858	0.0189679	0.436978	0.662168	0.929856	FALSE	TOP3B
ENSG00000100055	rs13054809	0.0708395	0.0433102	1.63563	-0.0634821	0.0227389	-2.79178	-0.00533738	0.0292942	-0.182199	0.855489	0.981363	FALSE	CYTH4
ENSG00000100056	rs715544	-0.41323	0.0418735	-9.86856	0.00739608	0.0141976	0.520938	0.0216713	0.0278945	0.776903	0.437392	0.844653	FALSE	ESS2
ENSG00000100056	rs2275901	-0.0454031	0.0259021	-1.75287	0.0186916	0.0160593	1.16391	-0.0158305	0.0183035	-0.86489	0.387563	0.820128	FALSE	ESS2
ENSG00000100060	rs932327	0.0365768	0.0384733	0.950707	-0.0270806	0.0184331	-1.46913	0.0181609	0.0265704	0.6835	0.494355	0.870504	FALSE	MFNG
ENSG00000100075	rs1771540	0.105514	0.0378746	2.78588	-0.0741915	0.0292056	-2.54031	-0.00611747	0.0266026	-0.229958	0.818139	0.97192	FALSE	SLC25A1
ENSG00000100075	rs715535	0.157159	0.0683216	2.30028	-0.0849097	0.0225268	-3.76928	0.0378321	0.0452261	0.83651	0.402992	0.826461	FALSE	SLC25A1
ENSG00000100075	rs5748239	0.0698824	0.0401706	1.73964	-0.0800476	0.0276211	-2.89806	0.00202537	0.0280618	0.0721754	0.942463	0.992859	FALSE	SLC25A1
ENSG00000100075	rs4819782	-0.045665	0.0456664	-0.999969	-0.0707765	0.0245858	-2.87875	-0.0207765	0.0318292	-0.652751	0.513975	0.877443	FALSE	SLC25A1
ENSG00000100079	rs2235338	1.51351	0.113885	13.2898	0.0693296	0.0930605	0.744995	-0.15837	0.0787714	-2.0105	0.0449092	0.424663	FALSE	LGALS2
ENSG00000100083	rs2281097	0.0227742	0.0189087	1.20443	-0.0365539	0.0155541	-2.35011	0.0111937	0.013067	0.856637	0.391752	0.821595	FALSE	GGA1
ENSG00000100083	rs12158556	-0.0356175	0.0197022	-1.80779	-0.0291841	0.0170893	-1.70774	0.00198789	0.0135135	0.147104	0.883099	0.98608	FALSE	GGA1
ENSG00000100092	rs1074407	0.136746	0.0508843	2.68739	0.0124933	0.040535	0.30821	0.00728431	0.0363045	0.200645	0.840979	0.977557	FALSE	SH3BP1
ENSG00000100099	rs2105952	0.0570868	0.0261179	2.18573	-0.0313381	0.0227716	-1.37619	0.0118092	0.0184783	0.639083	0.522925	0.880346	FALSE	HPS4
ENSG00000100106	rs4820303	-0.250134	0.0316963	-7.89159	0.0200793	0.0211942	0.947398	0.00388919	0.0218953	0.177627	0.859034	0.982325	FALSE	TRIOBP
ENSG00000100106	rs3788528	-0.12399	0.0295356	-4.19798	0.0289407	0.0243937	1.1864	-0.0070021	0.0197802	-0.353995	0.723356	0.947267	FALSE	TRIOBP
ENSG00000100109	rs3213558	-0.536635	0.0343488	-15.6231	-0.0475047	0.014277	-3.32736	-0.015077	0.0243991	-0.617931	0.536971	0.883944	FALSE	TFIP11
ENSG00000100109	rs134141	0.0854116	0.0235944	3.61999	-0.0327353	0.0177973	-1.83933	-0.0243698	0.0160973	-1.51391	0.130323	0.619909	FALSE	TFIP11
ENSG00000100116	rs2413485	0.18175	0.0401783	4.52359	0.0548846	0.0323336	1.69745	-0.0289466	0.0287681	-1.00621	0.314554	0.778862	FALSE	GCAT
ENSG00000100122	rs738214	-0.0206452	0.0218848	-0.943356	-0.0154349	0.0159336	-0.968706	-0.00994213	0.0156095	-0.636926	0.524225	0.880527	FALSE	CRYBB1
ENSG00000100124	rs3026688	0.0920985	0.0370589	2.48519	-0.00920333	0.0241454	-0.381163	0.00684787	0.0261204	0.262165	0.793294	0.96546	FALSE	ANKRD54
ENSG00000100147	rs2179332	-0.0847885	0.0427853	-1.98172	0.00473647	0.035593	0.133073	-0.00302602	0.0299941	-0.100887	0.91964	0.990757	FALSE	CCDC134
ENSG00000100150	rs2006648	0.0821257	0.0317174	2.5893	0.010428	0.027518	0.378953	-0.0189316	0.0216945	-0.872642	0.382971	0.819319	FALSE	DEPDC5
ENSG00000100151	rs3948	-0.319044	0.044396	-7.18632	-0.0136155	0.0302162	-0.450603	-0.0302228	0.0304757	-0.991703	0.321627	0.786357	FALSE	PICK1
ENSG00000100154	rs138657	-0.0750604	0.0356786	-2.10379	0.0156846	0.0298505	0.525439	0.00566483	0.0244039	0.232128	0.816449	0.97192	FALSE	TTC28
ENSG00000100162	rs8137409	-0.0362112	0.0684603	-0.528936	0.0320722	0.0262674	1.22099	-0.0653158	0.046046	-1.41849	0.15644	0.652243	FALSE	CENPM
ENSG00000100181	rs1807512	-0.575971	0.12539	-4.59343	0.33077	0.0875882	3.77642	-0.0608808	0.083723	-0.727169	0.467212	0.858201	FALSE	TPTEP1
ENSG00000100181	rs2845380	-0.703014	0.13574	-5.17913	0.269545	0.0781427	3.44939	0.0385775	0.0985303	0.39153	0.69542	0.938894	FALSE	TPTEP1
ENSG00000100197	rs2413670	-0.61362	0.0451335	-13.5957	-0.186455	0.0400983	-4.64996	0.0969223	0.0309484	3.13174	0.00180682	0.0996748	FALSE	CYP2D6
ENSG00000100197	rs45441993	-0.0438484	0.0630801	-0.695122	-0.0749506	0.0315572	-2.37507	-0.0539775	0.0434962	-1.24097	0.215009	0.711002	FALSE	CYP2D6
ENSG00000100201	rs5757251	0.0310804	0.0199441	1.55838	0.00192597	0.01447	0.133101	0.0120171	0.0137149	0.876205	0.381087	0.819082	FALSE	DDX17
ENSG00000100207	rs6002676	0.0566165	0.0263429	2.14921	-0.0193694	0.0208094	-0.930798	-0.0142345	0.0187984	-0.757221	0.448997	0.851634	FALSE	TCF20
ENSG00000100209	rs174760	-0.0187849	0.0369956	-0.507759	-0.0260657	0.0216237	-1.20542	-0.0279201	0.0249664	-1.11831	0.266814	0.749638	FALSE	HSCB
ENSG00000100216	rs1056610	-0.0170546	0.021877	-0.779565	0.0382181	0.0148314	2.57683	-0.0281061	0.015091	-1.86244	0.0631803	0.489947	FALSE	TOMM22
ENSG00000100218	rs5759624	-0.141552	0.0524248	-2.70009	-0.0202382	0.0327962	-0.617092	-0.0194345	0.0368544	-0.527331	0.598254	0.909732	FALSE	RSPH14
ENSG00000100220	rs9609514	-0.0479351	0.0256654	-1.86769	0.000242817	0.0152539	0.0159184	0.00562043	0.01702	0.330226	0.741382	0.953064	FALSE	RTCB
ENSG00000100221	rs4560233	-0.0595521	0.0362103	-1.64462	-0.0277016	0.0240226	-1.15315	-0.0110342	0.0249378	-0.442468	0.65843	0.929856	FALSE	JOSD1
ENSG00000100226	rs62229989	-0.0297281	0.0281755	-1.05511	0.0768453	0.0192672	3.98839	-0.00776109	0.0195771	-0.396437	0.692101	0.937925	FALSE	GTPBP1
ENSG00000100227	rs137085	0.000673324	0.0192354	0.0350045	-0.0190805	0.0129444	-1.47403	0.0294607	0.0135336	2.17686	0.0304412	0.376285	FALSE	POLDIP3
ENSG00000100228	rs5759621	-0.123878	0.0565813	-2.18938	0.00137441	0.0501373	0.0274129	-0.0391866	0.0384057	-1.02033	0.308162	0.775939	FALSE	RAB36
ENSG00000100234	rs5754256	0.283905	0.0740307	3.83497	0.0236232	0.0480943	0.491184	0.0272114	0.0531369	0.5121	0.608616	0.913612	FALSE	TIMP3
ENSG00000100239	rs7511349	0.051388	0.0181202	2.83595	-0.00493877	0.0128584	-0.38409	-0.0117154	0.0125358	-0.934562	0.350142	0.801362	FALSE	PPP6R2
ENSG00000100241	rs4824152	0.0309663	0.0203861	1.51899	-0.0568851	0.0136521	-4.16675	0.00623089	0.0141692	0.439748	0.660212	0.929856	FALSE	SBF1
ENSG00000100242	rs5750671	-0.0597243	0.0299456	-1.99443	-0.0287379	0.0201624	-1.42532	-0.019002	0.0205735	-0.923615	0.355873	0.806122	FALSE	SUN2
ENSG00000100243	rs130329	-0.0910514	0.0260593	-3.49401	-0.0316773	0.0239171	-1.32446	0.0238463	0.0183573	1.29901	0.194174	0.696357	FALSE	CYB5R3
ENSG00000100258	rs131813	-0.0410601	0.026601	-1.54356	-0.0137702	0.0147585	-0.933036	-0.0111193	0.0181853	-0.611445	0.540958	0.886916	FALSE	LMF2
ENSG00000100258	rs8138406	-0.0266509	0.0204224	-1.30498	-0.0148401	0.0178354	-0.832058	-0.00402453	0.0140213	-0.287029	0.774096	0.959144	FALSE	LMF2
ENSG00000100266	rs9607969	0.0486679	0.0271993	1.7893	-0.0442877	0.0230109	-1.92464	-0.0033192	0.0187507	-0.177018	0.859969	0.982325	FALSE	PACSIN2
ENSG00000100284	rs138742	0.0898564	0.0328383	2.73633	-0.0875817	0.0225764	-3.87935	0.0427804	0.0221446	1.93187	0.0536531	0.457973	FALSE	TOM1
ENSG00000100284	rs138786	0.0332075	0.0330983	1.0033	-0.0898148	0.0244888	-3.66759	0.0385851	0.0221508	1.74193	0.0821211	0.531367	FALSE	TOM1
ENSG00000100285	rs9306464	0.127172	0.0606757	2.09592	0.11693	0.0305651	3.8256	-0.00621259	0.0428365	-0.14503	0.884688	0.986352	FALSE	NEFH
ENSG00000100288	rs131772	-0.122187	0.036291	-3.36687	-0.0374094	0.0329805	-1.13429	0.0264659	0.0258947	1.02206	0.307011	0.775379	FALSE	CHKB
ENSG00000100294	rs5759199	0.0211286	0.0332617	0.635222	-0.0172399	0.0230972	-0.746405	0.0204029	0.0227204	0.897999	0.369472	0.81376	FALSE	MCAT
ENSG00000100296	rs5752940	-0.126513	0.0314845	-4.01825	-0.024004	0.0191648	-1.2525	0.0471624	0.0225104	2.09514	0.0366266	0.397538	FALSE	THOC5
ENSG00000100298	rs60093835	-0.175599	0.0999843	-1.75626	0.072708	0.0404059	1.79944	-0.120087	0.0668162	-1.79727	0.0725778	0.512675	FALSE	APOBEC3H
ENSG00000100298	rs2413570	3.40378e-05	0.0627567	0.000542378	0.120249	0.0539784	2.22773	-0.0880783	0.0448807	-1.9625	0.0504002	0.446075	FALSE	APOBEC3H
ENSG00000100299	rs131772	-0.0239312	0.0302909	-0.790047	0.032895	0.0274849	1.19684	-0.0161028	0.0216051	-0.745326	0.456325	0.854281	FALSE	ARSA
ENSG00000100300	rs113515	0.130296	0.0389977	3.34113	0.0112779	0.0303831	0.371189	0.0230413	0.0267975	0.859831	0.39015	0.821206	FALSE	TSPO
ENSG00000100300	rs6972	0.0185921	0.0432088	0.430285	0.00682666	0.0266736	0.255933	0.045923	0.0304352	1.50888	0.131998	0.623143	FALSE	TSPO
ENSG00000100304	rs4822262	-0.0958404	0.0266459	-3.59681	-0.0721433	0.0219317	-3.28945	0.0299821	0.018867	1.58912	0.11253	0.595042	FALSE	TTLL12
ENSG00000100304	rs9463	0.0958135	0.0284654	3.36596	-0.0258169	0.0225043	-1.1472	-0.0283678	0.0198501	-1.4291	0.153671	0.650169	FALSE	TTLL12
ENSG00000100311	rs2064309	0.0874682	0.0619251	1.41249	-0.146287	0.0385281	-3.7969	-0.00392518	0.0426547	-0.0920223	0.926682	0.990893	FALSE	PDGFB
ENSG00000100321	rs74804869	0.254719	0.0617717	4.12355	-0.0120302	0.0353767	-0.34006	0.0109948	0.0436518	0.251874	0.801295	0.968753	FALSE	SYNGR1
ENSG00000100321	rs4821894	0.252411	0.0527901	4.78142	0.0293224	0.0353943	0.828449	-0.067741	0.0360783	-1.87761	0.0607678	0.482797	FALSE	SYNGR1
ENSG00000100324	rs743838	0.00260513	0.0299359	0.0870237	-0.0320897	0.0197947	-1.62113	0.0293145	0.0204325	1.4347	0.151635	0.648637	FALSE	TAB1
ENSG00000100342	rs713753	-0.122295	0.0591512	-2.0675	0.179923	0.0469951	3.82855	0.0071384	0.0415587	0.171767	0.863635	0.98254	FALSE	APOL1
ENSG00000100346	rs5750868	0.100017	0.0779334	1.28336	-0.168175	0.0647406	-2.59767	0.00854032	0.0535061	0.159614	0.873193	0.983843	FALSE	CACNA1I
ENSG00000100347	rs55826926	-0.0836797	0.0359005	-2.33088	0.0257916	0.014928	1.72774	-0.00776057	0.0248014	-0.312908	0.754444	0.953929	FALSE	SAMM50
ENSG00000100348	rs2011106	0.0732316	0.0213104	3.43642	0.0792019	0.0168523	4.69977	-0.0299768	0.0152449	-1.96635	0.0496077	0.443595	FALSE	TXN2
ENSG00000100360	rs5750306	0.0043574	0.0342415	0.127255	-0.00322917	0.0215721	-0.149692	0.0874407	0.0239337	3.65346	0.000295885	0.0303895	TRUE	IFT27
ENSG00000100362	rs4821544	-0.430905	0.0673622	-6.39684	-0.0955575	0.0472342	-2.02305	0.044973	0.0464817	0.967542	0.333416	0.791058	FALSE	PVALB
ENSG00000100362	rs2056912	0.223038	0.0803805	2.77478	-0.0558272	0.0406008	-1.37503	-0.0294811	0.0556521	-0.529739	0.596348	0.908857	FALSE	PVALB
ENSG00000100364	rs5766573	-0.274384	0.0340959	-8.04742	-0.0155802	0.0290825	-0.535725	0.0199426	0.0236767	0.842285	0.399835	0.826014	FALSE	KIAA0930
ENSG00000100364	rs4823447	-0.0715319	0.0375436	-1.9053	-0.00519472	0.0249023	-0.208604	0.0134383	0.0270442	0.4969	0.619306	0.915272	FALSE	KIAA0930
ENSG00000100365	rs2075939	-0.0650782	0.0369058	-1.76336	0.0204514	0.0187367	1.09151	0.0098048	0.025667	0.382001	0.702481	0.94114	FALSE	NCF4
ENSG00000100372	rs139512	-0.0506758	0.0295897	-1.71262	-0.0375629	0.0187623	-2.00204	0.00346978	0.0208088	0.166746	0.867596	0.982797	FALSE	SLC25A17
ENSG00000100373	rs62231127	-0.277597	0.0449728	-6.17256	-0.0558976	0.0313981	-1.78029	0.0661051	0.0319016	2.07216	0.0385424	0.407794	FALSE	UPK3A
ENSG00000100376	rs226511	-0.223033	0.0518638	-4.30035	-0.0406919	0.0388792	-1.04662	0.0838459	0.0358464	2.33903	0.0198034	0.307564	FALSE	FAM118A
ENSG00000100376	rs2255432	-0.262218	0.0560752	-4.67619	-0.0340861	0.035511	-0.959876	0.102487	0.039074	2.62289	0.0089336	0.223713	FALSE	FAM118A
ENSG00000100376	rs6007040	0.168147	0.0492871	3.41157	0.0640858	0.0442981	1.44669	-0.0426702	0.0325979	-1.30899	0.191305	0.694868	FALSE	FAM118A
ENSG00000100380	rs133082	0.0645492	0.0288617	2.2365	-0.00441035	0.0244886	-0.180098	-0.0197177	0.0204077	-0.966191	0.334209	0.791198	FALSE	ST13
ENSG00000100401	rs8139784	0.0204729	0.0377933	0.541706	-0.0258628	0.0179792	-1.43848	0.0623058	0.0255552	2.43809	0.0149646	0.271231	FALSE	RANGAP1
ENSG00000100412	rs132902	0.0191877	0.0286019	0.670855	-0.0521604	0.0158127	-3.29863	0.0295592	0.0199525	1.48148	0.138768	0.630598	FALSE	ACO2
ENSG00000100416	rs9306512	-0.00994936	0.0378252	-0.263036	-0.0590934	0.0165091	-3.57945	0.0471905	0.0267686	1.76291	0.0783228	0.524306	FALSE	TRMU
ENSG00000100417	rs2064164	-0.0705745	0.0344521	-2.04848	-0.00873214	0.0182277	-0.479058	0.0119575	0.0236077	0.50651	0.612942	0.913994	FALSE	PMM1
ENSG00000100418	rs2179332	-0.1148	0.0269705	-4.25649	0.0848574	0.0214914	3.94843	-0.00306707	0.0182122	-0.168408	0.866264	0.98254	FALSE	DESI1
ENSG00000100418	rs5996067	-0.0266529	0.0269397	-0.989354	0.0979681	0.0197536	4.9595	-0.0209574	0.0176312	-1.18865	0.23479	0.730129	FALSE	DESI1
ENSG00000100418	rs4140512	-0.0651423	0.0320615	-2.03179	0.076466	0.0170978	4.47226	0.0148222	0.0227199	0.652389	0.51421	0.877443	FALSE	DESI1
ENSG00000100422	rs1117131	-0.0430367	0.0283357	-1.51882	-0.0273511	0.0239143	-1.14372	-0.0116673	0.0192731	-0.605366	0.544981	0.88867	FALSE	CERK
ENSG00000100426	rs1033666	0.0800835	0.0364446	2.1974	-0.0245172	0.0155324	-1.57846	0.0785255	0.0251236	3.12557	0.001892	0.101259	FALSE	ZBED4
ENSG00000100427	rs142355967	-0.214236	0.100429	-2.13322	0.0704593	0.0507219	1.38913	-0.148884	0.0714924	-2.08252	0.0376425	0.404025	FALSE	MLC1
ENSG00000100427	rs71009	0.169392	0.0774301	2.18767	0.042242	0.0606674	0.696289	-0.0301019	0.0533168	-0.564585	0.572403	0.899455	FALSE	MLC1
ENSG00000128159	rs2009788	0.0628233	0.0292071	2.15096	-0.043133	0.0191155	-2.25645	-0.0163384	0.0206546	-0.79103	0.429156	0.840662	FALSE	TUBGCP6
ENSG00000128185	rs2280117	-0.118762	0.0272963	-4.35084	0.00729554	0.0242459	0.300898	0.00897296	0.0192907	0.465145	0.641852	0.925208	FALSE	DGCR6L
ENSG00000128191	rs406086	0.0484224	0.0391783	1.23595	-0.042496	0.02436	-1.7445	0.0469786	0.0269264	1.7447	0.0813381	0.529389	FALSE	DGCR8
ENSG00000128203	rs872903	-0.169404	0.0442503	-3.82832	0.0873354	0.0362165	2.41148	0.0023777	0.0312348	0.0761236	0.939358	0.992067	FALSE	ASPHD2
ENSG00000128245	rs5994451	-0.10557	0.0340284	-3.10241	-0.0399933	0.0240847	-1.66053	0.000539821	0.0238355	0.0226477	0.981953	0.996555	FALSE	YWHAH
ENSG00000128245	rs2246704	0.124642	0.0322493	3.86495	0.000153961	0.0283856	0.00542394	-0.0428274	0.0228425	-1.8749	0.0610849	0.484119	FALSE	YWHAH
ENSG00000128253	rs136487	0.0568709	0.0265965	2.13829	-0.0296542	0.0237952	-1.24622	0.000606465	0.0187833	0.0322875	0.974244	0.996504	FALSE	RFPL2
ENSG00000128266	rs4822360	0.152016	0.0534724	2.84289	-0.160619	0.0445681	-3.60389	-0.000118377	0.0371546	-0.00318605	0.997458	0.998937	FALSE	GNAZ
ENSG00000128268	rs5757685	0.0638526	0.0769991	0.829264	-0.110033	0.0469465	-2.3438	0.152516	0.0534791	2.85188	0.00450816	0.159528	FALSE	MGAT3
ENSG00000128271	rs2298383	-0.0754356	0.0480376	-1.57034	-0.00869936	0.0404015	-0.215323	-0.042094	0.0339859	-1.23857	0.215968	0.712538	FALSE	ADORA2A
ENSG00000128272	rs1028320	0.0339745	0.0273519	1.24213	0.0290058	0.0188181	1.54138	0.00885589	0.0192301	0.460522	0.645195	0.926068	FALSE	ATF4
ENSG00000128274	rs1883991	-0.830549	0.0973462	-8.53191	-0.0182565	0.0188414	-0.968952	-0.00593215	0.0177527	-0.334154	0.738388	0.95255	FALSE	A4GALT
ENSG00000128274	rs73174952	-0.662899	0.104806	-6.32503	-0.0209209	0.0160265	-1.3054	-0.00524103	0.0264148	-0.198413	0.842733	0.978605	FALSE	A4GALT
ENSG00000128274	rs9623671	0.890405	0.0977363	9.11028	-0.0143801	0.0208425	-0.689942	-0.00861819	0.0162836	-0.529255	0.59686	0.909217	FALSE	A4GALT
ENSG00000128283	rs2235338	0.789876	0.0756743	10.4378	0.11166	0.0610708	1.82837	-0.175395	0.0514898	-3.4064	0.000711867	0.0534685	FALSE	CDC42EP1
ENSG00000128283	rs1016107	0.270051	0.0836956	3.22658	-0.0129717	0.0543867	-0.238508	-0.0389976	0.0590774	-0.660111	0.509478	0.877443	FALSE	CDC42EP1
ENSG00000128294	rs763088	-0.0333235	0.0320726	-1.039	0.00986348	0.0229886	0.42906	-0.0107723	0.0220941	-0.487566	0.625883	0.918326	FALSE	TPST2
ENSG00000128309	rs56013331	0.0591939	0.0352915	1.67728	0.0413847	0.02367	1.7484	-0.00422828	0.0247439	-0.170882	0.86439	0.98254	FALSE	MPST
ENSG00000128311	rs67995819	0.0257642	0.0487703	0.528276	0.016727	0.0266468	0.627729	0.0352241	0.0348004	1.01218	0.311871	0.777706	FALSE	TST
ENSG00000128340	rs5756570	-0.101395	0.0245022	-4.13819	0.0516935	0.0167829	3.08013	0.0368523	0.016656	2.21255	0.0273673	0.35387	FALSE	RAC2
ENSG00000128340	rs4820276	0.0335419	0.0334383	1.0031	0.0702331	0.0147638	4.75712	0.0142744	0.0227856	0.626466	0.531194	0.882874	FALSE	RAC2
ENSG00000128383	rs6001363	-0.0500183	0.0454711	-1.1	0.109126	0.0400105	2.72743	-0.0282764	0.0315881	-0.895161	0.370988	0.814637	FALSE	APOBEC3A
ENSG00000128383	rs7288049	0.000204566	0.0525786	0.00389068	0.109722	0.0325994	3.36576	-0.0541811	0.0365033	-1.48428	0.138222	0.630598	FALSE	APOBEC3A
ENSG00000128383	rs1139721	-0.0179327	0.0481928	-0.372103	0.108706	0.0355434	3.05841	-0.0381713	0.0338692	-1.12702	0.260336	0.747718	FALSE	APOBEC3A
ENSG00000128383	rs56251156	0.0925865	0.0811689	1.14067	0.0805615	0.0287937	2.79788	0.0129409	0.0559688	0.231217	0.817187	0.97192	FALSE	APOBEC3A
ENSG00000128394	rs17537581	-0.130025	0.0641949	-2.02547	0.0382035	0.0220127	1.73552	0.0117893	0.0419243	0.281205	0.778574	0.961131	FALSE	APOBEC3F
ENSG00000128408	rs9306477	-0.0827917	0.0220078	-3.76192	0.0207158	0.0198229	1.04505	0.00293503	0.0150398	0.19515	0.845595	0.979966	FALSE	RIBC2
ENSG00000130487	rs5770874	-0.261999	0.0842021	-3.11154	-0.104638	0.0436379	-2.39788	0.0113632	0.0572743	0.198399	0.842831	0.978629	FALSE	KLHDC7B
ENSG00000130638	rs138170	0.0882098	0.0285709	3.0874	0.0344314	0.0148034	2.32591	0.00759905	0.0200986	0.378088	0.705525	0.942565	FALSE	ATXN10
ENSG00000131100	rs4488761	-0.0344676	0.0165917	-2.0774	0.0242175	0.0149716	1.61757	-0.00307056	0.011473	-0.267634	0.788995	0.964342	FALSE	ATP6V1E1
ENSG00000131100	rs5992751	-0.0101422	0.0186876	-0.542724	0.0315576	0.0123937	2.54626	-0.0175299	0.0128435	-1.36489	0.172701	0.673374	FALSE	ATP6V1E1
ENSG00000133454	rs13058434	0.127872	0.0549251	2.32812	-0.0339061	0.0170826	-1.98483	-0.012359	0.0375295	-0.329316	0.74197	0.953064	FALSE	MYO18B
ENSG00000133466	rs229527	-0.259351	0.0508009	-5.10524	0.0109947	0.0383226	0.286898	0.0195286	0.0326802	0.597567	0.550927	0.891147	FALSE	C1QTNF6
ENSG00000133466	rs73161834	0.38796	0.0585142	6.63018	0.020521	0.0329355	0.623065	0.013867	0.0389811	0.355738	0.722127	0.947267	FALSE	C1QTNF6
ENSG00000133466	rs9607429	0.179843	0.0707485	2.54201	0.0364223	0.0300092	1.2137	-0.0357077	0.0465749	-0.766672	0.443453	0.848838	FALSE	C1QTNF6
ENSG00000133466	rs55795339	0.13016	0.0875263	1.48709	0.0278401	0.0285334	0.975701	-0.00623039	0.0610496	-0.102055	0.918714	0.990757	FALSE	C1QTNF6
ENSG00000133477	rs137980	-0.0230217	0.0598349	-0.384754	0.0117629	0.0285141	0.412528	-0.0715069	0.0411238	-1.73882	0.0823693	0.53199	FALSE	FAM83F
ENSG00000133477	rs62230284	-0.0439259	0.046892	-0.936747	-0.0622713	0.0335852	-1.85413	0.0816103	0.0341121	2.39242	0.0169637	0.284697	FALSE	FAM83F
ENSG00000138942	rs71324184	0.17009	0.0322914	5.26733	0.0679177	0.0241914	2.80751	-0.0248609	0.0225785	-1.10108	0.271543	0.752132	FALSE	RNF185
ENSG00000138964	rs139159	0.0256119	0.0288928	0.886447	0.00562749	0.0233958	0.240534	0.0218574	0.0208288	1.04938	0.294868	0.76845	FALSE	PARVG
ENSG00000159496	rs7289661	-0.149906	0.0490389	-3.05687	0.237541	0.0438093	5.42216	-0.0289835	0.0340375	-0.851516	0.395201	0.823456	FALSE	RGL4
ENSG00000161179	rs4821116	0.381677	0.0614691	6.20925	0.0142012	0.0188059	0.755144	0.0218634	0.0246728	0.886136	0.377746	0.818636	FALSE	YDJC
ENSG00000161179	rs73166632	-0.395162	0.0606737	-6.51291	0.0134256	0.0189308	0.709193	0.0226788	0.0240514	0.94293	0.347784	0.800454	FALSE	YDJC
ENSG00000161179	rs861825	-0.108781	0.0348458	-3.12177	0.00987801	0.018378	0.537491	0.0356857	0.0246803	1.44592	0.148703	0.64534	FALSE	YDJC
ENSG00000167037	rs5751998	-0.139937	0.0360159	-3.88541	-0.0481149	0.0279152	-1.72361	0.0541188	0.0249706	2.1673	0.0306276	0.376414	FALSE	SGSM1
ENSG00000167065	rs2301956	0.073978	0.0354829	2.08489	-0.0636559	0.0288291	-2.20804	0.0132628	0.0250199	0.530092	0.596084	0.908857	FALSE	DUSP18
ENSG00000167065	rs35137429	-0.313705	0.0466777	-6.72067	-0.0568789	0.0234398	-2.4266	0.0115699	0.0329832	0.350781	0.725764	0.948236	FALSE	DUSP18
ENSG00000167074	rs9611566	0.262166	0.0521486	5.02729	-0.0711485	0.0296757	-2.39753	0.0110201	0.0366977	0.300295	0.76396	0.955339	FALSE	TEF
ENSG00000167077	rs739135	0.17383	0.0613664	2.83266	-0.0694779	0.0314055	-2.21229	0.0672335	0.0418382	1.60699	0.108536	0.587915	FALSE	MEI1
ENSG00000168135	rs2267387	-0.0681688	0.0225578	-3.02196	-0.030731	0.0191094	-1.60816	-0.00339402	0.0158252	-0.214469	0.830184	0.97388	FALSE	KCNJ4
ENSG00000169184	rs11704207	-0.0187353	0.039514	-0.474143	-0.0996216	0.0205804	-4.8406	0.0560654	0.0271351	2.06616	0.039139	0.409595	FALSE	MN1
ENSG00000170638	rs5771217	0.110858	0.0267994	4.13659	0.0228836	0.019883	1.15091	-0.0202372	0.0190726	-1.06106	0.288904	0.764985	FALSE	TRABD
ENSG00000170638	rs2272851	-0.0226615	0.0260583	-0.869648	0.0327225	0.0213844	1.5302	-0.0284977	0.0183905	-1.54959	0.12175	0.607227	FALSE	TRABD
ENSG00000172967	rs1807512	-0.917343	0.13794	-6.65031	0.162463	0.0975269	1.66583	0.0619883	0.091973	0.673983	0.500553	0.875244	FALSE	XKR3
ENSG00000172967	rs2845380	-1.00864	0.149816	-6.73249	0.135071	0.086736	1.55726	0.159259	0.108365	1.46965	0.141942	0.634817	FALSE	XKR3
ENSG00000172967	rs62230365	0.327228	0.141771	2.30815	0.241432	0.0866328	2.78684	-0.0682886	0.0970363	-0.703742	0.481661	0.864853	FALSE	XKR3
ENSG00000177096	rs5996116	-0.165874	0.0373866	-4.43674	-0.0735569	0.0263036	-2.79645	0.0608018	0.0259247	2.34532	0.0193496	0.305117	FALSE	PHETA2
ENSG00000177989	rs140522	-0.125647	0.0556931	-2.25606	-0.0350211	0.0391259	-0.895087	-0.0549976	0.038086	-1.44404	0.149953	0.645656	FALSE	ODF3B
ENSG00000177989	rs5770874	-0.0770801	0.0666715	-1.15612	-0.044456	0.0347763	-1.27834	-0.0685573	0.0450543	-1.52166	0.129307	0.618998	FALSE	ODF3B
ENSG00000179750	rs4365560	2.30441	0.127133	18.126	0.164371	0.0767778	2.14086	-0.225486	0.087439	-2.57878	0.0102135	0.234753	FALSE	APOBEC3B
ENSG00000182257	rs59929908	-0.137252	0.0480062	-2.85905	-0.0104268	0.0188567	-0.552949	-0.00762833	0.0318746	-0.239323	0.810866	0.970774	FALSE	PRR34
ENSG00000182257	rs7291412	-0.0483348	0.0307082	-1.57401	-0.0109415	0.0224171	-0.488087	-0.00167858	0.0213226	-0.0787233	0.937262	0.991941	FALSE	PRR34
ENSG00000182858	rs2092982	0.0323384	0.0341668	0.946485	-0.014542	0.0185889	-0.782296	0.0166555	0.0232356	0.71681	0.473811	0.862409	FALSE	ALG12
ENSG00000183066	rs9620007	-0.0628481	0.0327411	-1.91955	-0.0467921	0.0218316	-2.14332	0.00430524	0.0230698	0.186618	0.852025	0.981313	FALSE	WBP2NL
ENSG00000183172	rs2269524	-0.355117	0.0278175	-12.766	0.017276	0.0195791	0.882372	0.0196892	0.0193113	1.01957	0.308786	0.775939	FALSE	SMDT1
ENSG00000183307	rs738033	-0.673145	0.0882956	-7.62376	-0.25131	0.0553724	-4.53854	0.120138	0.0609891	1.96982	0.0491268	0.443299	FALSE	TMEM121B
ENSG00000183506	rs178074	0.101924	0.0580898	1.75459	-0.106383	0.0482112	-2.20661	0.0411605	0.0402804	1.02185	0.30707	0.775379	FALSE	PI4KAP2
ENSG00000183506	rs131654	0.020225	0.0632323	0.319853	-0.11905	0.0451766	-2.63522	0.0688027	0.0433311	1.58784	0.112741	0.595042	FALSE	PI4KAP2
ENSG00000183506	rs460106	0.121103	0.0636574	1.90242	-0.0609639	0.0431555	-1.41266	-0.0164296	0.0437035	-0.375933	0.706984	0.942639	FALSE	PI4KAP2
ENSG00000183569	rs137086	-0.046599	0.0244855	-1.90312	0.0301551	0.0164879	1.82893	0.00716345	0.0171811	0.416939	0.676843	0.934592	FALSE	SERHL2
ENSG00000183597	rs2518829	-0.0516102	0.0218462	-2.36243	-0.00201919	0.0160294	-0.125968	0.0079254	0.0153048	0.517838	0.604896	0.911685	FALSE	TANGO2
ENSG00000183597	rs2531708	-0.0207448	0.0219887	-0.943432	0.0418251	0.019686	2.12462	-0.0395484	0.0152392	-2.59518	0.00971767	0.231193	FALSE	TANGO2
ENSG00000183741	rs4361209	-0.0645732	0.0420189	-1.53676	0.0380451	0.025959	1.46558	-0.0512553	0.0285264	-1.79677	0.0728625	0.512675	FALSE	CBX6
ENSG00000183741	rs5757373	0.0347902	0.0463978	0.749826	-0.00629028	0.0245321	-0.25641	0.0453619	0.03217	1.41007	0.158799	0.655002	FALSE	CBX6
ENSG00000183741	rs2235140	0.102674	0.047865	2.14507	0.0168415	0.0241886	0.696259	-0.0173035	0.0348257	-0.49686	0.619467	0.915272	FALSE	CBX6
ENSG00000183741	rs6001363	-0.0291377	0.0355592	-0.819413	0.0306619	0.0311688	0.983738	-0.0212215	0.0247418	-0.85772	0.391256	0.821595	FALSE	CBX6
ENSG00000183741	rs5757387	-0.0120728	0.037477	-0.322138	0.0315887	0.0279418	1.13052	-0.0295035	0.0261609	-1.12777	0.259723	0.747235	FALSE	CBX6
ENSG00000183762	rs126077	-0.29448	0.0657973	-4.47556	-0.103163	0.0575568	-1.79238	-0.00395554	0.0454737	-0.0869852	0.930689	0.991098	FALSE	KREMEN1
ENSG00000183773	rs2285547	0.15583	0.0621278	2.50822	-0.0503858	0.0340118	-1.48142	-0.00652299	0.0441344	-0.147798	0.88251	0.98608	FALSE	AIFM3
ENSG00000183864	rs202645	-0.616802	0.121558	-5.07413	-0.0514922	0.0167759	-3.06941	-0.0120303	0.0214695	-0.560346	0.575394	0.900025	FALSE	TOB2
ENSG00000183864	rs2011790	0.57497	0.122325	4.70034	-0.0520805	0.0168011	-3.09982	-0.0103813	0.0214414	-0.484171	0.628383	0.91926	FALSE	TOB2
ENSG00000184113	rs5748254	0.23754	0.112104	2.11892	0.0305535	0.0597136	0.511666	-0.00508334	0.0780105	-0.0651623	0.948086	0.993322	FALSE	CLDN5
ENSG00000184113	rs5993719	-0.202932	0.0970006	-2.09207	0.0152471	0.0619599	0.24608	0.0258488	0.0673021	0.384072	0.701011	0.940313	FALSE	CLDN5
ENSG00000184164	rs9627800	0.20255	0.0424018	4.77691	-0.00191275	0.0222752	-0.085869	0.0233381	0.0291771	0.79988	0.424247	0.83714	FALSE	CRELD2
ENSG00000184208	rs137107	-0.0243959	0.0363431	-0.671267	-0.023011	0.0242112	-0.950431	-0.0244852	0.0253917	-0.964299	0.335282	0.792446	FALSE	C22orf46
ENSG00000184381	rs4821746	0.0561222	0.0425885	1.31778	-0.0661686	0.0368749	-1.79441	0.0530139	0.03027	1.75137	0.0813311	0.529389	FALSE	PLA2G6
ENSG00000184470	rs4497958	0.104769	0.0423823	2.47199	-0.0822527	0.0215022	-3.82531	-0.0104668	0.0286219	-0.365694	0.714864	0.945345	FALSE	TXNRD2
ENSG00000184470	rs8142006	-0.0646755	0.0443298	-1.45896	-0.0826809	0.0216255	-3.82331	-0.00954593	0.0304193	-0.313812	0.753692	0.953929	FALSE	TXNRD2
ENSG00000184983	rs134872	0.0303678	0.0273985	1.10838	0.00615756	0.0179161	0.343688	0.00945024	0.0191188	0.494289	0.621132	0.915422	FALSE	NDUFA6
ENSG00000185252	rs362125	-0.0730493	0.0343211	-2.12841	0.0417192	0.0274005	1.52257	0.00231987	0.0239779	0.0967503	0.922952	0.990893	FALSE	ZNF74
ENSG00000185651	rs5754422	0.0560546	0.0229662	2.44074	0.0215482	0.0126904	1.69799	0.0772259	0.0162904	4.74057	2.65076e-06	0.000858644	TRUE	UBE2L3
ENSG00000186654	rs11090683	-0.0879169	0.0620211	-1.41753	-0.00211172	0.0392356	-0.0538217	-0.00251237	0.0432423	-0.0580998	0.953669	0.994408	FALSE	PRR5
ENSG00000186716	rs131690	-0.0308494	0.0292672	-1.05406	-0.0259737	0.0244847	-1.06081	-0.0136825	0.0203558	-0.672167	0.501547	0.875332	FALSE	BCR
ENSG00000186716	rs11090228	0.0307371	0.0321044	0.95741	-0.0465582	0.0212299	-2.19305	0.0148007	0.0222643	0.664775	0.506253	0.877443	FALSE	BCR
ENSG00000187792	rs9612498	-0.0316721	0.0313839	-1.00918	-0.0108634	0.0266671	-0.407369	-0.0114334	0.0222761	-0.513257	0.607801	0.913328	FALSE	ZNF70
ENSG00000187860	rs13056976	-0.0614245	0.0380487	-1.61437	-0.0388951	0.0225105	-1.72786	-0.0050636	0.0276565	-0.183089	0.854734	0.981363	FALSE	CCDC157
ENSG00000188130	rs2002766	0.11109	0.0392179	2.83263	-0.0289248	0.0292739	-0.988077	-0.029574	0.027293	-1.08358	0.278806	0.757616	FALSE	MAPK12
ENSG00000188511	rs739248	-0.383724	0.0474083	-8.09403	-0.167636	0.0369662	-4.53484	0.0523144	0.0326677	1.60141	0.109579	0.589768	FALSE	C22orf34
ENSG00000188636	rs133755	-0.149129	0.0388889	-3.83473	0.0151255	0.0351246	0.430624	0.0243271	0.0269725	0.901922	0.36722	0.81376	FALSE	RTL6
ENSG00000188636	rs4373014	0.0918478	0.0376585	2.43896	0.0560474	0.0325936	1.71959	-0.0180168	0.0259416	-0.694513	0.487894	0.868164	FALSE	RTL6
ENSG00000189060	rs2413485	0.49138	0.0753984	6.51711	-0.0630272	0.0605786	-1.04042	-0.0258852	0.0541984	-0.4776	0.632961	0.921071	FALSE	H1-0
ENSG00000189269	rs6003823	-0.319621	0.0397248	-8.04587	0.0592127	0.0292404	2.02503	-0.0494558	0.0271011	-1.82487	0.0683218	0.503494	FALSE	DRICH1
ENSG00000189269	rs13055210	0.16491	0.0579798	2.84426	0.0251933	0.0229019	1.10006	-0.0114917	0.0392805	-0.292555	0.769877	0.957427	FALSE	DRICH1
ENSG00000189306	rs137085	-0.181647	0.0516049	-3.51996	-0.0197187	0.0327259	-0.60254	-0.0133056	0.0357921	-0.371747	0.710097	0.943627	FALSE	RRP7A
ENSG00000189306	rs910302	-0.0869447	0.04824	-1.80233	-0.0335999	0.0332633	-1.01012	0.0103518	0.0344053	0.300878	0.763696	0.955339	FALSE	RRP7A
ENSG00000196236	rs9611440	-0.117782	0.0278279	-4.23253	-0.0536837	0.0239663	-2.23997	0.0233643	0.0191541	1.21981	0.222815	0.718943	FALSE	XPNPEP3
ENSG00000196576	rs35812349	-0.128598	0.0490146	-2.62367	0.0728628	0.0391406	1.86157	0.0237938	0.0341827	0.696077	0.486493	0.866856	FALSE	PLXNB2
ENSG00000197077	rs714012	0.214679	0.0637166	3.36928	0.0514529	0.046592	1.10433	-0.0920986	0.045519	-2.0233	0.0433321	0.421412	FALSE	KIAA1671
ENSG00000197182	rs6519955	-0.045274	0.0472786	-0.9576	-0.0789266	0.0365551	-2.15911	-0.016363	0.0328138	-0.498661	0.618046	0.91502	FALSE	MIRLET7BHG
ENSG00000198089	rs5998021	0.138091	0.0295624	4.67118	-0.0940461	0.0242575	-3.87699	0.0259366	0.019954	1.29982	0.194024	0.696357	FALSE	SFI1
ENSG00000198089	rs12627933	0.159529	0.0396094	4.02756	-0.0555231	0.0195373	-2.8419	-0.0479947	0.0274384	-1.74918	0.0805767	0.528769	FALSE	SFI1
ENSG00000198355	rs137848	0.223572	0.041282	5.41573	-0.0437649	0.0368763	-1.1868	-0.0338981	0.0286961	-1.18128	0.237837	0.732114	FALSE	PIM3
ENSG00000198355	rs2319464	-0.116153	0.0518752	-2.23909	-0.0865606	0.0283132	-3.05725	0.0245286	0.0355511	0.689953	0.490297	0.868929	FALSE	PIM3
ENSG00000198792	rs9306326	-0.0574851	0.0378277	-1.51966	0.00992082	0.0260841	0.38034	-0.0110962	0.0263029	-0.421861	0.673161	0.934182	FALSE	TMEM184B
ENSG00000198832	rs2017301	-0.203896	0.0528186	-3.86031	-0.010533	0.0357477	-0.29465	0.00115231	0.0301548	0.0382132	0.969522	0.995447	FALSE	SELENOM
ENSG00000198832	rs11703403	0.258001	0.0540651	4.77204	-0.0211174	0.0376111	-0.561467	0.0119139	0.0291489	0.408724	0.682759	0.936209	FALSE	SELENOM
ENSG00000198951	rs916440	-0.0352736	0.0454233	-0.776553	0.0313756	0.0165246	1.89871	-0.0191957	0.0306521	-0.626243	0.53121	0.882874	FALSE	NAGA
ENSG00000205559	rs131752	0.133976	0.0334985	3.99947	0.0134832	0.0280414	0.480832	-0.00314615	0.0233647	-0.134654	0.892897	0.987652	FALSE	CHKB-DT
ENSG00000205559	rs6010023	0.10439	0.0603443	1.72991	0.00352772	0.0198495	0.177723	0.0482354	0.0408863	1.17974	0.239073	0.732405	FALSE	CHKB-DT
ENSG00000205559	rs5770874	-0.0382918	0.0417693	-0.916744	0.0178005	0.0219456	0.811121	-0.0179771	0.0281058	-0.639623	0.52264	0.880346	FALSE	CHKB-DT
ENSG00000205560	rs131746	-0.109518	0.0481569	-2.27419	0.0255915	0.0423795	0.603864	-0.0392612	0.0340434	-1.15327	0.249786	0.740195	FALSE	CPT1B
ENSG00000205643	rs4253760	0.109073	0.0373576	2.9197	-0.000706321	0.0187178	-0.0377353	0.0142285	0.0261959	0.543159	0.587054	0.90607	FALSE	CDPF1
ENSG00000205702	rs133368	-0.344832	0.040907	-8.42965	-0.12607	0.0288189	-4.37455	0.0908143	0.0284758	3.18917	0.0014791	0.0889783	FALSE	CYP2D7
ENSG00000205853	rs734809	-0.0177148	0.0346915	-0.510637	-0.00219478	0.0200563	-0.109431	-0.0302037	0.0236671	-1.27619	0.202114	0.702365	FALSE	RFPL3S
ENSG00000206028	rs1018834	0.012259	0.04062	0.301798	-0.102453	0.0326733	-3.13568	0.0428177	0.0287046	1.49167	0.136665	0.627356	FALSE	Z99774.1
ENSG00000206028	rs760528	-0.0340889	0.0541923	-0.629037	-0.0991882	0.0273956	-3.62059	0.0817191	0.036611	2.23209	0.0261273	0.347073	FALSE	Z99774.1
ENSG00000211638	rs5750466	-0.0106205	0.12919	-0.0822083	0.328769	0.118048	2.78504	0.186613	0.0892269	2.09144	0.0367991	0.398016	FALSE	IGLV8-61
ENSG00000211638	rs394409	0.330065	0.140897	2.34259	0.588428	0.119614	4.91939	-0.0847398	0.097676	-0.86756	0.385908	0.81984	FALSE	IGLV8-61
ENSG00000211639	rs9607652	-0.288186	0.0710832	-4.05421	0.00126928	0.0569941	0.0222704	0.0293917	0.0489223	0.600783	0.548076	0.889427	FALSE	IGLV4-60
ENSG00000211640	rs9611190	-0.0724858	0.115074	-0.629905	-0.294796	0.0923453	-3.19232	-0.0671382	0.0794524	-0.845012	0.398207	0.825899	FALSE	IGLV6-57
ENSG00000211676	rs1475930	-0.0784556	0.0274284	-2.86038	-0.0524268	0.0153796	-3.40884	0.0261733	0.0192553	1.35928	0.174749	0.677384	FALSE	IGLJ2
ENSG00000211677	rs737885	-0.0830182	0.125723	-0.660325	-0.0905676	0.0901588	-1.00453	-0.0859838	0.0868141	-0.990436	0.32246	0.787355	FALSE	IGLC2
ENSG00000211679	rs737885	0.575826	0.134267	4.28867	-0.0436125	0.0969988	-0.449619	0.00570074	0.0921886	0.0618378	0.950715	0.993322	FALSE	IGLC3
ENSG00000211679	rs11090195	0.431695	0.146898	2.93873	-0.0654602	0.0795229	-0.823161	0.0671457	0.100042	0.671178	0.50227	0.87556	FALSE	IGLC3
ENSG00000211679	rs1475930	-0.503914	0.147079	-3.42614	-0.0790943	0.0794665	-0.995316	0.103607	0.101414	1.02162	0.307533	0.775927	FALSE	IGLC3
ENSG00000211683	rs6003823	-0.1385	0.0282938	-4.89505	0.030835	0.0208285	1.48042	-0.0205756	0.0193044	-1.06585	0.286662	0.764655	FALSE	AP000346.1
ENSG00000211683	rs13055210	0.0699849	0.0412142	1.69808	0.015394	0.0162856	0.945253	0.00149029	0.0279198	0.0533775	0.957431	0.994551	FALSE	AP000346.1
ENSG00000213279	rs739248	0.0121249	0.0246796	0.491293	-0.0622121	0.0192744	-3.2277	0.0486273	0.0170213	2.85684	0.00439073	0.157221	FALSE	Z97192.2
ENSG00000215012	rs8139091	-0.104466	0.0346798	-3.0123	-0.0476294	0.0214	-2.22567	-0.0127588	0.0239117	-0.533581	0.593908	0.908803	FALSE	RTL10
ENSG00000215012	rs7286924	-0.0572008	0.0375876	-1.5218	-0.0546934	0.021062	-2.59678	0.00153286	0.0251876	0.0608576	0.951516	0.993548	FALSE	RTL10
ENSG00000218537	rs4822455	-0.0462098	0.0393381	-1.17468	-0.00540146	0.0321994	-0.167751	-0.0435199	0.0278267	-1.56396	0.119185	0.603955	FALSE	MIF-AS1
ENSG00000221598	rs2294196	-0.102036	0.0264624	-3.8559	-0.0722949	0.0229312	-3.15269	0.0294217	0.018361	1.6024	0.109346	0.589572	FALSE	MIR1249
ENSG00000221890	rs9607582	0.233163	0.0593374	3.92945	0.0726256	0.0302378	2.40181	-0.00306413	0.0424487	-0.0721843	0.942505	0.992859	FALSE	NPTXR
ENSG00000223553	rs5751684	-0.485192	0.0553305	-8.76899	-0.0557309	0.037982	-1.4673	0.0564712	0.0389169	1.45107	0.147055	0.642823	FALSE	SMPD4P1
ENSG00000223553	rs490404	-0.422432	0.0563625	-7.49492	-0.0292035	0.0374284	-0.780249	0.0135996	0.038382	0.354323	0.72323	0.947267	FALSE	SMPD4P1
ENSG00000223704	rs5752431	-0.12676	0.0576986	-2.19694	-0.0531331	0.0269178	-1.9739	0.0085524	0.0427635	0.199993	0.841498	0.9778	FALSE	LINC01422
ENSG00000223704	rs5761744	0.0619918	0.0443986	1.39626	-0.0520876	0.0317354	-1.64131	0.00174915	0.0307148	0.0569481	0.954591	0.994408	FALSE	LINC01422
ENSG00000224086	rs5995269	-0.162901	0.0328727	-4.95551	0.0207839	0.0281874	0.737345	-0.0113704	0.0223147	-0.509548	0.61043	0.913612	FALSE	AC245452.1
ENSG00000225450	rs1980455	-0.0608622	0.0428724	-1.41962	0.104325	0.0315189	3.30992	-0.0095694	0.0293849	-0.325657	0.744702	0.95308	FALSE	AL021707.1
ENSG00000225465	rs9613931	-0.0478491	0.0318888	-1.5005	0.0149757	0.0233269	0.641993	-0.0101258	0.0224471	-0.451097	0.652002	0.927925	FALSE	RFPL1S
ENSG00000225528	rs6001749	-0.106597	0.0537842	-1.98193	0.0814039	0.0318299	2.55747	-0.000312704	0.0381965	-0.00818671	0.993468	0.998933	FALSE	Z82206.1
ENSG00000225528	rs2284078	0.123107	0.0658732	1.86886	0.0884484	0.0312227	2.83283	-0.0217243	0.045859	-0.47372	0.635974	0.922721	FALSE	Z82206.1
ENSG00000225720	rs112004487	-0.250291	0.0945546	-2.64705	-0.0953603	0.0318554	-2.99353	0.0102543	0.0614358	0.166911	0.867469	0.982797	FALSE	AL031846.1
ENSG00000225720	rs5750753	0.159974	0.0720907	2.21906	-0.0819707	0.0331987	-2.46909	-0.0388212	0.0508492	-0.763458	0.44533	0.850343	FALSE	AL031846.1
ENSG00000225783	rs9625066	0.343348	0.126797	2.70786	-0.246431	0.0754858	-3.2646	0.0871631	0.090801	0.959936	0.337274	0.793509	FALSE	MIAT
ENSG00000226287	rs165616	-0.0626139	0.0358526	-1.74643	0.0251709	0.0290506	0.866451	0.00328987	0.0245302	0.134115	0.893518	0.987703	FALSE	TMEM191A
ENSG00000226328	rs9615033	-0.243719	0.0598221	-4.07406	0.0768605	0.0384131	2.00089	0.0412433	0.0421693	0.978041	0.328478	0.789355	FALSE	NUP50-DT
ENSG00000226328	rs2138156	-0.348555	0.0632644	-5.5095	0.0789172	0.0381886	2.06651	0.0384445	0.0424518	0.905602	0.365272	0.813268	FALSE	NUP50-DT
ENSG00000226328	rs1567969	-0.840506	0.119743	-7.01922	0.0691023	0.0487809	1.41659	0.0297263	0.0377546	0.787358	0.431341	0.84154	FALSE	NUP50-DT
ENSG00000226328	rs4823448	0.69234	0.114403	6.05175	0.0691023	0.0487809	1.41659	0.0297263	0.0377546	0.787358	0.431341	0.84154	FALSE	NUP50-DT
ENSG00000226450	rs742086	0.149346	0.0419321	3.56161	-0.0842068	0.0270847	-3.10901	-0.0229596	0.0295356	-0.777355	0.438007	0.844914	FALSE	CYP2D8P
ENSG00000226450	rs9620001	-0.129076	0.0464193	-2.78066	-0.113749	0.0254215	-4.47452	0.0425821	0.0316565	1.34513	0.178829	0.68341	FALSE	CYP2D8P
ENSG00000228050	rs240068	0.205552	0.0181391	11.332	-0.00305495	0.0135447	-0.225545	0.00556025	0.0115123	0.482984	0.629132	0.919355	FALSE	TOP3BP1
ENSG00000228050	rs735244	-0.226244	0.0238559	-9.48379	-0.000310377	0.0108183	-0.0286901	0.00594538	0.015704	0.37859	0.705005	0.942386	FALSE	TOP3BP1
ENSG00000228315	rs8135668	0.0776356	0.0479937	1.61762	-0.00214237	0.0182035	-0.11769	-0.000351861	0.0321316	-0.0109506	0.99127	0.998933	FALSE	GUSBP11
ENSG00000228923	rs5760446	0.115934	0.0461216	2.51365	-0.0115107	0.0373632	-0.308075	-0.0310609	0.0327943	-0.947144	0.343744	0.798405	FALSE	AP000355.1
ENSG00000230071	rs5758008	0.0538015	0.0319245	1.68527	-0.0254778	0.0232138	-1.09753	0.0032192	0.0216742	0.148527	0.882997	0.98608	FALSE	RPL4P6
ENSG00000230107	rs1016110	0.220632	0.0338473	6.51845	0.0560776	0.0195963	2.86164	-0.0523971	0.0234971	-2.22994	0.0259845	0.346634	FALSE	AL022316.1
ENSG00000230513	rs2239961	-0.439763	0.0433343	-10.1481	-0.0441294	0.0206072	-2.14146	0.0593585	0.0287176	2.06698	0.0392284	0.409595	FALSE	THAP7-AS1
ENSG00000230513	rs113808690	0.0698012	0.0536936	1.29999	-0.0340644	0.0194874	-1.74802	0.0522976	0.03625	1.44269	0.149726	0.64534	FALSE	THAP7-AS1
ENSG00000230701	rs3788358	0.0375297	0.0314249	1.19427	-0.0347258	0.0208455	-1.66587	0.0147268	0.0218376	0.674377	0.500131	0.87509	FALSE	FBXW4P1
ENSG00000231711	rs4072455	0.544076	0.0577384	9.42313	-0.0391366	0.0352271	-1.11098	-0.0241235	0.0365129	-0.660683	0.50889	0.877443	FALSE	LINC00899
ENSG00000231711	rs6519955	-0.352146	0.0547244	-6.4349	-0.0548745	0.0373571	-1.46892	0.0021857	0.0336239	0.0650043	0.948174	0.993322	FALSE	LINC00899
ENSG00000233360	rs12628603	0.0898861	0.0438295	2.05082	0.00103874	0.0354888	0.0292695	-0.00767042	0.0304454	-0.25194	0.80112	0.968753	FALSE	Z83844.2
ENSG00000234009	rs1128013	-0.0658347	0.0264663	-2.48749	-0.00237689	0.0238852	-0.0995131	0.00398152	0.0183714	0.216724	0.828522	0.973617	FALSE	RPL5P34
ENSG00000234009	rs6002950	-0.161549	0.0413995	-3.90219	-0.0144634	0.017459	-0.828422	0.0635861	0.0281579	2.2582	0.0241578	0.332569	FALSE	RPL5P34
ENSG00000234208	rs737976	0.0664572	0.0230395	2.88449	-0.00930624	0.0204015	-0.456155	-0.0242825	0.0161361	-1.50485	0.135226	0.625752	FALSE	AC005529.1
ENSG00000234353	rs9624263	-0.109224	0.0529603	-2.06238	0.0290798	0.0265538	1.09513	-0.0583194	0.0362116	-1.61052	0.107641	0.585426	FALSE	AP000346.2
ENSG00000235111	rs8140095	0.303444	0.0491318	6.17613	-0.0158859	0.0306103	-0.518972	0.00914093	0.0317383	0.288009	0.773397	0.958627	FALSE	Z97192.3
ENSG00000235111	rs7288869	0.0984816	0.0484545	2.03245	-0.0456793	0.0350234	-1.30425	0.0435926	0.0309448	1.40872	0.159556	0.655146	FALSE	Z97192.3
ENSG00000235111	rs4824084	0.00902662	0.0487798	0.185048	0.0179335	0.0293707	0.610593	-0.0595521	0.0331121	-1.7985	0.0724998	0.512675	FALSE	Z97192.3
ENSG00000235478	rs738033	-0.253093	0.0342473	-7.39017	-0.0790275	0.0215577	-3.66586	0.0809495	0.0235234	3.44124	0.000606651	0.0461676	TRUE	LINC01664
ENSG00000235954	rs2267127	0.335368	0.0405796	8.26445	-0.0131064	0.0168863	-0.776159	0.00157193	0.0274268	0.0573136	0.954306	0.994408	FALSE	TTC28-AS1
ENSG00000235954	rs9613549	-0.265509	0.0535154	-4.96136	-0.00929135	0.0160594	-0.578563	-0.027147	0.0353384	-0.768201	0.442451	0.84817	FALSE	TTC28-AS1
ENSG00000235989	rs9609168	-0.188618	0.0450323	-4.18849	-0.022054	0.025734	-0.857	0.0414144	0.0325837	1.27101	0.204347	0.704177	FALSE	MORC2-AS1
ENSG00000236540	rs9606258	0.116017	0.0351282	3.30268	0.0241907	0.0193885	1.24768	-0.0447938	0.0236648	-1.89284	0.0586538	0.476543	FALSE	AC006547.1
ENSG00000237037	rs134872	-0.0259792	0.033714	-0.770577	0.00648147	0.0219316	0.295531	-0.0178032	0.0234513	-0.759156	0.448037	0.851634	FALSE	NDUFA6-DT
ENSG00000237438	rs4819553	0.582844	0.125087	4.6595	-0.0080148	0.0343361	-0.233422	0.0306613	0.0473525	0.647511	0.517357	0.87761	FALSE	CECR7
ENSG00000237438	rs4819956	0.0902343	0.0591779	1.5248	-0.012512	0.0383881	-0.325934	0.0261367	0.0416635	0.627328	0.530595	0.882359	FALSE	CECR7
ENSG00000237438	rs5994158	-0.474822	0.131673	-3.60608	-0.00204761	0.0341651	-0.0599328	0.0128893	0.0479057	0.269055	0.787898	0.963834	FALSE	CECR7
ENSG00000239282	rs2074732	-0.108491	0.0349548	-3.10376	-0.0128938	0.0222926	-0.578386	0.0217193	0.0249903	0.869111	0.384897	0.819471	FALSE	CASTOR1
ENSG00000239713	rs112004487	-0.215044	0.0809655	-2.656	0.0755964	0.0272644	2.77271	-0.0589422	0.0523696	-1.1255	0.260566	0.747718	FALSE	APOBEC3G
ENSG00000239713	rs139288	0.0892773	0.0431496	2.06902	0.0705614	0.0334811	2.1075	-0.00913857	0.0316647	-0.288605	0.773149	0.958627	FALSE	APOBEC3G
ENSG00000240972	rs2186366	0.0928681	0.038208	2.43059	-0.0138213	0.0300085	-0.46058	-0.0160957	0.0264939	-0.607524	0.543857	0.88867	FALSE	MIF
ENSG00000241333	rs1074407	0.0459105	0.0228393	2.01015	0.000971	0.0182826	0.0531106	-0.00645636	0.0161338	-0.400176	0.689208	0.937925	FALSE	RN7SL385P
ENSG00000241333	rs132931	0.0324224	0.0219757	1.47537	-0.00521038	0.0178941	-0.291179	0.00140298	0.015231	0.0921133	0.926613	0.990893	FALSE	RN7SL385P
ENSG00000241527	rs73157293	-0.356738	0.0749028	-4.76268	-0.018341	0.0395013	-0.464313	-0.0622271	0.0548234	-1.13505	0.257602	0.746397	FALSE	CA15P1
ENSG00000241878	rs6518754	0.187007	0.0292611	6.39096	0.00557142	0.0253517	0.219765	-0.0350307	0.0199246	-1.75816	0.0794053	0.526024	FALSE	PISD
ENSG00000241973	rs165702	-0.0582172	0.0223312	-2.607	-0.0519356	0.018242	-2.84703	-0.0137308	0.0153606	-0.893901	0.37163	0.814787	FALSE	PI4KA
ENSG00000242247	rs5759042	-0.0411243	0.0266417	-1.5436	0.0322256	0.0241958	1.33187	-0.0725401	0.0185115	-3.91864	9.76939e-05	0.0145196	TRUE	ARFGAP3
ENSG00000243156	rs8139817	-0.00867738	0.0518637	-0.167311	-0.0245089	0.0331208	-0.739983	-0.0491453	0.0357722	-1.37384	0.169808	0.667451	FALSE	MICAL3
ENSG00000244509	rs139298	-0.0823269	0.0286088	-2.87768	-0.00183859	0.0259362	-0.0708888	0.0215679	0.0205031	1.05193	0.293186	0.766835	FALSE	APOBEC3C
ENSG00000244625	rs5761672	0.0734595	0.0326422	2.25045	0.0478458	0.0288954	1.65583	0.0155415	0.0224456	0.692408	0.488889	0.868164	FALSE	MIATNB
ENSG00000244625	rs5761711	0.128202	0.0344238	3.72423	0.077377	0.0300266	2.57695	-0.0156894	0.0235451	-0.666356	0.505251	0.877004	FALSE	MIATNB
ENSG00000244625	rs5752388	0.103218	0.0393685	2.62184	0.0672716	0.0235409	2.85765	-0.0106394	0.0274204	-0.388009	0.698027	0.939603	FALSE	MIATNB
ENSG00000244625	rs2001122	0.121541	0.0371311	3.2733	0.0441169	0.0266804	1.65353	0.0242939	0.0236897	1.0255	0.305293	0.774296	FALSE	MIATNB
ENSG00000244723	rs9624263	-0.194435	0.0497783	-3.90601	0.0524436	0.0249167	2.10476	0.00521621	0.0338723	0.153996	0.877654	0.985434	FALSE	ASLP1
ENSG00000244723	rs7288934	0.0635909	0.0411021	1.54714	0.0525807	0.0281167	1.87009	0.00262556	0.0284054	0.0924316	0.926401	0.990893	FALSE	ASLP1
ENSG00000249310	rs4365560	0.49885	0.0458771	10.8736	0.0887727	0.0277288	3.20146	-0.0620031	0.0314794	-1.96964	0.0492918	0.443521	FALSE	APOBEC3B-AS1
ENSG00000249310	rs5757387	0.090334	0.0399129	2.26328	0.0666964	0.0297388	2.24274	-0.0138649	0.0280476	-0.494335	0.621107	0.915422	FALSE	APOBEC3B-AS1
ENSG00000249310	rs1139721	0.0576156	0.0402061	1.43301	0.0476302	0.0298793	1.59409	0.013928	0.0282541	0.492956	0.622093	0.915591	FALSE	APOBEC3B-AS1
ENSG00000249310	rs6001363	0.0489322	0.0380083	1.28741	0.0539321	0.0333772	1.61584	0.00352648	0.0263801	0.13368	0.89366	0.987703	FALSE	APOBEC3B-AS1
ENSG00000250318	rs71331257	-0.335534	0.0625187	-5.36694	-0.0231376	0.0313859	-0.737197	0.0114513	0.0446578	0.256423	0.797639	0.967282	FALSE	AC003072.1
ENSG00000254413	rs131746	-0.206815	0.0492328	-4.20075	-0.052278	0.0433113	-1.20703	0.00361657	0.0348077	0.103901	0.917261	0.990757	FALSE	CHKB-CPT1B
ENSG00000260708	rs809652	-0.13392	0.0376902	-3.55317	-0.0352567	0.0307929	-1.14496	0.0166015	0.0258337	0.642628	0.520531	0.879261	FALSE	AL118516.1
ENSG00000261188	rs114559	-0.0660756	0.0271841	-2.43067	0.0101017	0.0189243	0.533794	0.0193825	0.0190922	1.0152	0.310161	0.776403	FALSE	Z95115.1
ENSG00000263366	rs5750496	0.232992	0.0867892	2.68457	0.0105646	0.0679197	0.155545	-0.00801706	0.0590434	-0.135783	0.892018	0.987269	FALSE	ABHD17AP5
ENSG00000263366	rs5750466	0.182866	0.081512	2.24343	-0.00026095	0.0733622	-0.00355701	0.00459182	0.055783	0.0823156	0.934396	0.99178	FALSE	ABHD17AP5
ENSG00000263366	rs928894	-0.0631926	0.0891818	-0.708582	0.0353465	0.0634942	0.556688	-0.0484754	0.0623189	-0.77786	0.436738	0.844649	FALSE	ABHD17AP5
ENSG00000270393	rs712966	-0.181622	0.0577927	-3.14265	0.0225385	0.0362437	0.62186	-0.0404847	0.041687	-0.971159	0.33176	0.790249	FALSE	AC000095.1
ENSG00000272578	rs5759953	0.267318	0.0403595	6.62342	0.0483573	0.0376669	1.28381	-0.00236904	0.0279662	-0.0847107	0.932538	0.991503	FALSE	AP000347.1
ENSG00000272578	rs6003823	-0.0572826	0.0445024	-1.28718	0.0794371	0.0328237	2.42011	-0.0457873	0.0303807	-1.50712	0.132412	0.624331	FALSE	AP000347.1
ENSG00000272669	rs13053505	0.247162	0.0746326	3.31172	0.094335	0.0268668	3.51121	0.00208776	0.0374408	0.0557615	0.955594	0.994551	FALSE	AL021707.6
ENSG00000272669	rs28441021	-0.323415	0.072321	-4.47193	0.0930652	0.0269406	3.45446	0.00579887	0.0373179	0.155391	0.876673	0.984958	FALSE	AL021707.6
ENSG00000272682	rs73158876	-0.153874	0.0265991	-5.78493	-0.0250261	0.014205	-1.76179	0.0655317	0.0194738	3.36511	0.000800589	0.057465	FALSE	AC004471.2
ENSG00000272720	rs3026685	-0.0859767	0.0243531	-3.53042	-0.0239548	0.0165659	-1.44603	0.0215642	0.0166303	1.29668	0.19648	0.696357	FALSE	AL022322.1
ENSG00000272733	rs6003823	-0.259086	0.0386582	-6.70197	-0.0154378	0.0285278	-0.541149	0.0193329	0.0263966	0.732402	0.464686	0.857664	FALSE	AP000345.2
ENSG00000272779	rs743521	-0.0572633	0.0231661	-2.47186	-0.00237845	0.0163752	-0.145247	0.0177299	0.0156738	1.13118	0.25819	0.746442	FALSE	AC245060.4
ENSG00000272787	rs5751771	0.249117	0.0194349	12.818	0.0333013	0.0159415	2.08896	-0.0396729	0.0137662	-2.88191	0.00410284	0.151998	FALSE	AC253536.6
ENSG00000273076	rs9611008	0.141076	0.0454867	3.10148	0.137815	0.0321905	4.28124	-0.0188383	0.0312172	-0.603461	0.546504	0.88927	FALSE	AL021707.7
ENSG00000273076	rs6001242	0.0432257	0.0453844	0.952435	0.1155	0.0323118	3.57455	0.0160453	0.0313314	0.512116	0.6086	0.913612	FALSE	AL021707.7
ENSG00000273096	rs2284073	-0.0953944	0.0352078	-2.70947	-0.0292009	0.023955	-1.21899	0.00133796	0.0242334	0.0552115	0.95597	0.994551	FALSE	AL021707.8
ENSG00000273188	rs5771217	-0.0558186	0.0445172	-1.25387	0.0292514	0.0321881	0.908766	-0.0213909	0.0312096	-0.685396	0.493202	0.870442	FALSE	AL022328.3
ENSG00000273188	rs4838865	-0.103139	0.0500101	-2.06236	0.0322299	0.0299539	1.07598	-0.0336872	0.0336403	-1.00139	0.31679	0.781795	FALSE	AL022328.3
ENSG00000273243	rs9615033	-0.126417	0.0325814	-3.88003	-0.0142329	0.0216726	-0.656723	0.0329703	0.0234529	1.40581	0.160186	0.656596	FALSE	Z82243.1
ENSG00000273253	rs9617116	-0.0720446	0.0713019	-1.01042	-0.00507803	0.0296228	-0.171423	-0.0736104	0.0477302	-1.54222	0.123306	0.609239	FALSE	AL022328.4
ENSG00000273253	rs738338	-0.177425	0.0572441	-3.09945	-0.0240649	0.0310517	-0.774994	-0.00420591	0.040128	-0.104812	0.916545	0.990497	FALSE	AL022328.4
ENSG00000273253	rs5771237	0.0107483	0.0466193	0.230554	0.0467835	0.0382789	1.22217	-0.0832636	0.0319136	-2.60903	0.0092625	0.22721	FALSE	AL022328.4
ENSG00000273272	rs5770773	0.768081	0.0817064	9.4005	-0.0250363	0.0320569	-0.780995	-0.172653	0.0545422	-3.16549	0.00160213	0.0932796	FALSE	U62317.4
ENSG00000273272	rs5770874	-0.0452031	0.0688612	-0.656437	-0.0159153	0.0339637	-0.468597	-0.128524	0.0443368	-2.89881	0.00386532	0.145865	FALSE	U62317.4
ENSG00000273295	rs5751771	-0.309528	0.0333865	-9.27103	-0.00886408	0.0274357	-0.323086	-0.019045	0.0236659	-0.804743	0.421202	0.835387	FALSE	AP000350.6
ENSG00000273311	rs5993480	0.311063	0.0483805	6.42952	-0.031604	0.0247214	-1.27841	-0.0215008	0.0331472	-0.648646	0.516736	0.877443	FALSE	DGCR11
ENSG00000273311	rs2240111	0.144807	0.046974	3.08271	-0.0334813	0.0248378	-1.348	-0.0167734	0.0345499	-0.485485	0.627362	0.919	FALSE	DGCR11
ENSG00000273899	rs9610834	-0.115857	0.0499051	-2.32154	-0.0510752	0.040645	-1.25662	-0.00388342	0.0343381	-0.113094	0.909978	0.989921	FALSE	NOL12
ENSG00000274422	rs7289917	0.329602	0.140996	2.33767	0.0355426	0.0781833	0.454606	0.0044325	0.0997518	0.0444353	0.964561	0.994551	FALSE	AC245060.5
ENSG00000274422	rs5757246	-0.147747	0.123882	-1.19265	0.0460256	0.0859595	0.535433	-0.0134726	0.0849955	-0.158509	0.87406	0.984398	FALSE	AC245060.5
ENSG00000274717	rs4820483	-0.0827208	0.0468199	-1.76679	0.00796969	0.0393606	0.202479	-0.0437023	0.0319723	-1.36688	0.171925	0.673047	FALSE	AL049757.2
ENSG00000275004	rs4991801	0.031021	0.0291963	1.0625	0.0282228	0.019436	1.45208	0.00660002	0.0205444	0.321257	0.748081	0.953267	FALSE	ZNF280B
ENSG00000277950	rs406086	0.0806209	0.0264852	3.044	0.0221667	0.016576	1.33727	-0.0220313	0.0181317	-1.21508	0.224548	0.720711	FALSE	AC006547.4
ENSG00000278195	rs9610675	0.289084	0.0623752	4.63459	-0.0641597	0.0422107	-1.51999	0.0178418	0.0416307	0.428572	0.668292	0.933375	FALSE	SSTR3
ENSG00000278195	rs35435644	-0.276687	0.0587482	-4.70971	-0.104991	0.0479697	-2.18869	0.0610442	0.0404355	1.50967	0.131411	0.62223	FALSE	SSTR3
ENSG00000278558	rs2540647	0.25581	0.236164	1.08319	-0.0501681	0.0783669	-0.64017	0.0584798	0.163792	0.357038	0.721075	0.947073	FALSE	TMEM191B
ENSG00000278869	rs9616387	-0.235756	0.0880388	-2.67787	-0.059554	0.0329445	-1.80771	-0.0840163	0.0581765	-1.44416	0.149099	0.64534	FALSE	BX539320.1
ENSG00000278869	rs9627789	0.235111	0.0702482	3.34687	-0.0673076	0.0352682	-1.90845	-0.0259722	0.0462214	-0.561907	0.574229	0.900025	FALSE	BX539320.1
ENSG00000278948	rs139878	0.0103492	0.0403655	0.256386	0.00552761	0.0319099	0.173226	0.035466	0.0287458	1.23378	0.217507	0.71389	FALSE	AL031587.5
ENSG00000281530	rs1052756	0.191295	0.0470794	4.06325	-0.01446	0.0237989	-0.607592	-0.0664677	0.0346094	-1.92051	0.055186	0.465087	FALSE	AC004461.3
ENSG00000281530	rs5993473	0.0543809	0.0590932	0.920256	-0.0402316	0.0231659	-1.73668	0.0202382	0.0403845	0.501138	0.616416	0.914504	FALSE	AC004461.3
ENSG00000281538	rs6002624	-0.0998023	0.023531	-4.24132	-0.0536087	0.0165456	-3.24006	0.0345328	0.0163176	2.11629	0.034945	0.390399	FALSE	AC254562.3
ENSG00000283633	rs1807512	-0.320669	0.104872	-3.05771	0.263089	0.0739306	3.5586	-0.071156	0.0699478	-1.01727	0.309257	0.775939	FALSE	AP000547.3
ENSG00000283633	rs2845380	-0.507965	0.113671	-4.46873	0.185609	0.0660256	2.81117	0.058048	0.0824598	0.703955	0.481578	0.864853	FALSE	AP000547.3
ENSG00000284194	rs5770773	-0.348837	0.0767202	-4.54687	0.0579584	0.0312783	1.85299	0.0135252	0.0533654	0.253446	0.800022	0.968629	FALSE	SCO2
ENSG00000284194	rs131816	0.271489	0.0604036	4.49459	0.0680024	0.0336769	2.01926	-0.0160937	0.0413095	-0.389588	0.696927	0.939106	FALSE	SCO2
ENSG00000286025	rs73157293	-0.0572236	0.0231522	-2.47163	0.00702914	0.012262	0.573247	-0.00142958	0.0169557	-0.0843124	0.932808	0.991503	FALSE	AC000095.3
ENSG00000286127	rs9610315	-0.0577519	0.0275324	-2.0976	-0.0145294	0.023988	-0.605697	0.0078102	0.0191897	0.407001	0.68405	0.936849	FALSE	AP000553.8
ENSG00000286129	rs7289917	0.192841	0.0558636	3.452	-0.0422561	0.0314457	-1.34378	-0.0505067	0.0393501	-1.28352	0.199736	0.699555	FALSE	AC245060.7
ENSG00000286381	rs9616428	0.0858309	0.0542247	1.58288	-0.0467458	0.0377652	-1.2378	0.0129729	0.0372773	0.348012	0.727861	0.948951	FALSE	AL078622.1
ENSG00000286381	rs9808881	0.114951	0.0705964	1.62828	-0.03721	0.0315589	-1.17906	-0.00368058	0.0512401	-0.0718301	0.942747	0.992859	FALSE	AL078622.1
ENSG00000004534	rs11925192	0.28749	0.0286663	10.0289	-0.033346	0.0242604	-1.3745	0.0681177	0.0197644	3.44649	0.000602622	0.0461389	TRUE	RBM6
ENSG00000008324	rs60232916	-0.0662316	0.0315797	-2.09728	0.0238552	0.0147477	1.61755	-0.00264952	0.0220858	-0.119965	0.904609	0.988649	FALSE	SS18L2
ENSG00000010282	rs34336220	0.0882491	0.0382156	2.30924	-0.0395084	0.0215015	-1.83747	-0.0117916	0.0261032	-0.451731	0.65161	0.927925	FALSE	HHATL
ENSG00000011198	rs4407383	-0.139183	0.0321136	-4.33408	-0.105796	0.0272511	-3.88225	0.0513127	0.0225235	2.27818	0.0229548	0.325239	FALSE	ABHD5
ENSG00000011376	rs34058819	-0.10146	0.0323474	-3.13658	0.00941866	0.0227374	0.414236	0.00622637	0.0226407	0.275008	0.783315	0.962018	FALSE	LARS2
ENSG00000014257	rs2068458	0.189087	0.0603285	3.1343	-0.0049164	0.0373479	-0.131638	-0.0159786	0.0420802	-0.379718	0.704206	0.942298	FALSE	ACPP
ENSG00000014257	rs9790214	0.095818	0.0515442	1.85895	-0.0230205	0.0435006	-0.529199	0.0112983	0.0361681	0.312384	0.754807	0.953929	FALSE	ACPP
ENSG00000031081	rs7623525	-0.135213	0.0601446	-2.24813	-0.109979	0.0355286	-3.09549	0.0259669	0.0429443	0.604665	0.545689	0.88927	FALSE	ARHGAP31
ENSG00000033867	rs34622386	0.0618667	0.0426704	1.44987	0.0193213	0.0258981	0.746048	0.0307593	0.0290371	1.05931	0.289682	0.765291	FALSE	SLC4A7
ENSG00000036054	rs34314126	-0.0259992	0.0208591	-1.24642	-0.00167934	0.0122954	-0.136583	-0.00191808	0.0144165	-0.133048	0.894201	0.987809	FALSE	TBC1D23
ENSG00000041802	rs7619357	0.302822	0.0395747	7.65193	-0.00820382	0.0178495	-0.45961	0.0141549	0.0280668	0.50433	0.614057	0.914204	FALSE	LSG1
ENSG00000043093	rs4859259	-0.0229238	0.0279531	-0.82008	0.043531	0.0165476	2.63066	-0.0233008	0.0190082	-1.22583	0.22064	0.717734	FALSE	DCUN1D1
ENSG00000047849	rs4858879	-0.0554126	0.0482086	-1.14943	-0.15211	0.0313551	-4.85119	-0.0322424	0.0335289	-0.961629	0.336619	0.793264	FALSE	MAP4
ENSG00000055955	rs2071041	0.158416	0.0868177	1.82469	-0.0766888	0.0437943	-1.75112	0.0551872	0.0541599	1.01897	0.308374	0.775939	FALSE	ITIH4
ENSG00000055955	rs17331178	-0.148517	0.0997685	-1.48862	-0.0462964	0.0398533	-1.16167	-0.0236772	0.0686076	-0.34511	0.730422	0.949926	FALSE	ITIH4
ENSG00000055955	rs9870898	0.16219	0.0868283	1.86794	-0.0708127	0.0434259	-1.63066	0.0422547	0.0528091	0.800142	0.423738	0.836941	FALSE	ITIH4
ENSG00000055957	rs3852063	0.338173	0.0672652	5.02745	-0.0449896	0.0196251	-2.29245	-0.0268116	0.0200107	-1.33987	0.180946	0.684306	FALSE	ITIH1
ENSG00000055957	rs7618915	-0.216504	0.0666516	-3.24829	-0.0445956	0.0197644	-2.25636	-0.027001	0.02004	-1.34736	0.178493	0.68341	FALSE	ITIH1
ENSG00000057019	rs2439232	-0.00941782	0.0572946	-0.164375	-0.00029611	0.0176015	-0.016823	0.0738838	0.0379569	1.94652	0.0518846	0.452914	FALSE	DCBLD2
ENSG00000058063	rs600410	-0.0217116	0.0298612	-0.727084	0.0795375	0.0208594	3.81303	-0.0308664	0.0205705	-1.50052	0.133751	0.62511	FALSE	ATP11B
ENSG00000064225	rs9289683	0.145584	0.0476779	3.05349	0.0758866	0.040761	1.86175	-0.054834	0.0327446	-1.6746	0.0943805	0.558414	FALSE	ST3GAL6
ENSG00000065485	rs9820435	0.0791088	0.0429221	1.84308	-0.0378885	0.0338692	-1.11867	0.0128483	0.0293026	0.438469	0.661136	0.929856	FALSE	PDIA5
ENSG00000068745	rs73077157	-0.0440791	0.0310877	-1.41789	0.00408342	0.0131727	0.30999	-0.00425293	0.0210049	-0.202474	0.839635	0.976527	FALSE	IP6K2
ENSG00000070087	rs35034498	0.143476	0.0340492	4.2138	0.0564908	0.0279294	2.02262	-0.030637	0.0236695	-1.29437	0.195772	0.696357	FALSE	PFN2
ENSG00000070476	rs777499	-0.0920836	0.0244582	-3.76493	0.0458845	0.016743	2.74052	0.00303343	0.0166278	0.182431	0.85526	0.981363	FALSE	ZXDC
ENSG00000070476	rs11711483	0.0301306	0.0264352	1.13979	0.0396627	0.0162013	2.44812	0.0158082	0.0179299	0.881669	0.378073	0.818636	FALSE	ZXDC
ENSG00000070476	rs744233	-0.03508	0.0254267	-1.37965	0.0487776	0.0171269	2.84801	-0.00175926	0.0177468	-0.0991309	0.921035	0.990757	FALSE	ZXDC
ENSG00000072756	rs3804784	0.186762	0.0359344	5.19731	-0.00920434	0.0165867	-0.554924	-0.0175139	0.0242569	-0.722017	0.470361	0.859549	FALSE	TRNT1
ENSG00000072756	rs1672767	-0.0292167	0.0272537	-1.07203	-0.00354965	0.0194982	-0.18205	-0.0161481	0.0184425	-0.875592	0.381564	0.819082	FALSE	TRNT1
ENSG00000072858	rs12635148	0.0280753	0.0324205	0.865975	0.0441216	0.0269556	1.63683	0.024089	0.0228301	1.05514	0.292121	0.766139	FALSE	SIDT1
ENSG00000073111	rs4974412	-0.0983562	0.0496808	-1.97976	-0.0269471	0.0377858	-0.713154	0.00186534	0.0343214	0.0543492	0.956657	0.994551	FALSE	MCM2
ENSG00000073803	rs6444042	-0.45506	0.07304	-6.23028	-0.0107859	0.0357168	-0.301985	0.115046	0.0505496	2.2759	0.0232941	0.326578	FALSE	MAP3K13
ENSG00000073849	rs967367	-0.0568919	0.0328966	-1.72941	-0.0378452	0.0260378	-1.45347	-0.00220214	0.0236415	-0.0931472	0.925816	0.990893	FALSE	ST6GAL1
ENSG00000075651	rs731043	-0.0891801	0.038777	-2.29982	-0.0525092	0.0225386	-2.32975	0.0241688	0.0258481	0.935034	0.349902	0.80107	FALSE	PLD1
ENSG00000075914	rs3749189	0.0927035	0.0351443	2.6378	0.0086316	0.0181852	0.474651	-0.0310138	0.0236951	-1.30887	0.190863	0.694587	FALSE	EXOSC7
ENSG00000078070	rs11711666	-0.135233	0.0350659	-3.85655	0.00885398	0.0210706	0.420204	0.0333579	0.0238964	1.39594	0.164077	0.659658	FALSE	MCCC1
ENSG00000079257	rs7651847	0.194349	0.0458478	4.23901	0.0261846	0.0346058	0.756652	0.0155256	0.0326732	0.475179	0.634701	0.922266	FALSE	LXN
ENSG00000080200	rs13060309	0.205831	0.0470933	4.37071	0.0153901	0.0297788	0.516815	-0.0231811	0.0324425	-0.714529	0.474972	0.862859	FALSE	CRYBG3
ENSG00000080200	rs12636120	0.0220738	0.0432034	0.510928	-0.0243219	0.0376402	-0.646167	0.0289848	0.0298123	0.972243	0.333288	0.790988	FALSE	CRYBG3
ENSG00000080819	rs56038406	-0.0840978	0.035245	-2.3861	-0.00770714	0.0278389	-0.276848	0.0256508	0.0242329	1.05851	0.290147	0.765301	FALSE	CPOX
ENSG00000081148	rs16843927	0.138689	0.0419407	3.30679	0.042081	0.0334796	1.25691	0.00661598	0.0289788	0.228304	0.819424	0.972366	FALSE	IMPG2
ENSG00000082701	rs9878473	0.0769871	0.0215765	3.5681	0.0428099	0.0160912	2.66045	-0.0163692	0.0151229	-1.08241	0.27931	0.757681	FALSE	GSK3B
ENSG00000082701	rs60845666	-0.0570152	0.0213251	-2.67362	0.0264982	0.0171298	1.54691	0.00604372	0.0151616	0.398619	0.69028	0.937925	FALSE	GSK3B
ENSG00000082781	rs3772843	0.248261	0.0780133	3.18229	-0.0031664	0.0377434	-0.0838927	-0.0304741	0.0539329	-0.565038	0.572286	0.899455	FALSE	ITGB5
ENSG00000082996	rs9814695	0.137346	0.0356543	3.85216	-0.00617455	0.0231957	-0.266193	0.00652208	0.0245531	0.265632	0.790548	0.965035	FALSE	RNF13
ENSG00000083937	rs2172685	0.0124797	0.0226649	0.550616	0.0379967	0.0152638	2.48933	0.0308598	0.0157207	1.963	0.0501928	0.445911	FALSE	CHMP2B
ENSG00000088726	rs56204325	-0.0891276	0.044639	-1.99663	0.0359042	0.0357084	1.00548	0.00462647	0.0312215	0.148182	0.882204	0.98608	FALSE	TMEM40
ENSG00000091513	rs4854742	-0.0938176	0.0271036	-3.46144	-0.00619165	0.0228214	-0.271309	0.0266639	0.0188956	1.41112	0.158644	0.654991	FALSE	TF
ENSG00000091527	rs9847114	-0.100991	0.0243846	-4.14161	0.0249862	0.0122131	2.04585	0.0201244	0.0168842	1.19191	0.233741	0.729192	FALSE	CDV3
ENSG00000091527	rs9854720	0.0552881	0.0220122	2.5117	0.0398814	0.0132847	3.00207	-0.0164243	0.0147663	-1.11228	0.267335	0.749967	FALSE	CDV3
ENSG00000093167	rs9810355	-0.186063	0.0294987	-6.30751	0.0164137	0.0250342	0.655651	0.0247772	0.0208933	1.18589	0.235918	0.730657	FALSE	LRRFIP2
ENSG00000113790	rs9875444	-0.160246	0.0550286	-2.91205	0.0264757	0.0275601	0.960654	0.00863075	0.0383901	0.224817	0.822248	0.973231	FALSE	EHHADH
ENSG00000113811	rs13315972	0.087248	0.0277598	3.14296	-0.0207546	0.0238793	-0.869145	-0.000768743	0.0190928	-0.0402635	0.967889	0.995064	FALSE	SELENOK
ENSG00000113845	rs9848716	-0.0104583	0.0228676	-0.457344	-0.0252221	0.0146772	-1.71846	-0.0220254	0.0161279	-1.36567	0.172345	0.673374	FALSE	TIMMDC1
ENSG00000113971	rs66564593	-0.379482	0.0523453	-7.2496	0.0119506	0.0239078	0.499862	-0.0685469	0.0359867	-1.90479	0.0574571	0.471774	FALSE	NPHP3
ENSG00000113971	rs2271491	-0.241802	0.0580543	-4.1651	0.00368085	0.0234539	0.15694	-0.0504944	0.040295	-1.25312	0.210391	0.708954	FALSE	NPHP3
ENSG00000113971	rs2369953	-0.0762339	0.039574	-1.92636	-0.0135763	0.0288807	-0.470083	0.00815894	0.0265004	0.30788	0.758208	0.954262	FALSE	NPHP3
ENSG00000114013	rs9816720	-0.138804	0.0497526	-2.78988	0.0912423	0.0424862	2.14757	0.0391004	0.0352649	1.10876	0.268446	0.750949	FALSE	CD86
ENSG00000114013	rs9289186	-0.124626	0.0779463	-1.59887	0.123626	0.0311779	3.96517	0.0102218	0.053322	0.1917	0.847979	0.980551	FALSE	CD86
ENSG00000114021	rs62274146	0.0697104	0.0349453	1.99485	0.0115818	0.0245648	0.471479	0.00760031	0.0246674	0.308111	0.758112	0.954262	FALSE	NIT2
ENSG00000114023	rs10934592	-0.0994971	0.0370324	-2.68676	0.00425742	0.0233459	0.182363	0.0236188	0.0249371	0.947135	0.343903	0.798523	FALSE	FAM162A
ENSG00000114054	rs570621	0.0954332	0.0291954	3.26877	0.0271319	0.0230098	1.17915	-0.00596471	0.0207543	-0.287396	0.773863	0.959016	FALSE	PCCB
ENSG00000114125	rs10755097	-0.00178401	0.0275033	-0.0648653	0.107107	0.0221995	4.82475	-0.060528	0.0194649	-3.1096	0.00196284	0.10306	FALSE	RNF7
ENSG00000114125	rs16851720	-0.0116681	0.0326389	-0.357491	0.0701324	0.0186212	3.76627	-0.0270024	0.0224572	-1.20239	0.229628	0.726131	FALSE	RNF7
ENSG00000114126	rs6440058	-0.0752375	0.0472822	-1.59124	0.029702	0.0239794	1.23865	0.00428522	0.0338145	0.126727	0.899167	0.988024	FALSE	TFDP2
ENSG00000114209	rs62274854	0.171968	0.0332913	5.16555	0.0359973	0.0134351	2.67935	-0.0347025	0.0235075	-1.47623	0.140166	0.632541	FALSE	PDCD10
ENSG00000114209	rs2055026	0.0324756	0.0272384	1.19228	0.0269545	0.0145052	1.85827	0.00408483	0.0194069	0.210483	0.833323	0.974886	FALSE	PDCD10
ENSG00000114315	rs9848849	-0.0669981	0.117645	-0.569494	-0.0213935	0.0966526	-0.221344	-0.0860637	0.0827897	-1.03954	0.298743	0.769609	FALSE	HES1
ENSG00000114316	rs1060970	0.0156397	0.0233422	0.670016	-0.0171792	0.0133316	-1.2886	0.0114318	0.0173427	0.659172	0.509845	0.877443	FALSE	USP4
ENSG00000114353	rs2097247	-0.0543465	0.0268169	-2.02658	0.0225753	0.00960273	2.35093	-0.00408596	0.0184155	-0.221876	0.824518	0.973523	FALSE	GNAI2
ENSG00000114354	rs1676366	0.150288	0.0219096	6.85946	0.0143999	0.015759	0.913755	-0.0179027	0.0153551	-1.16592	0.244142	0.737105	FALSE	TFG
ENSG00000114405	rs875423	-0.131237	0.0450753	-2.91151	0.0404074	0.0388501	1.04009	0.000322177	0.0306984	0.0104949	0.991627	0.998933	FALSE	C3orf14
ENSG00000114439	rs558598	-0.124771	0.0499869	-2.49608	0.0579041	0.0211641	2.73595	-0.000952497	0.0333948	-0.0285224	0.977247	0.996555	FALSE	BBX
ENSG00000114446	rs1289748	0.157844	0.0568485	2.77657	-0.0393933	0.0244017	-1.61436	0.0526961	0.0397049	1.32719	0.184843	0.688943	FALSE	IFT57
ENSG00000114446	rs1870007	0.132616	0.0401208	3.30542	-0.0256007	0.0294042	-0.870649	-0.000805721	0.0279586	-0.0288183	0.977021	0.996547	FALSE	IFT57
ENSG00000114450	rs7612445	-0.123168	0.0352573	-3.49341	0.0427811	0.0187804	2.27797	0.041047	0.0252548	1.62532	0.104843	0.580625	FALSE	GNB4
ENSG00000114455	rs11720065	0.0929114	0.0234607	3.9603	-0.0145055	0.016897	-0.858465	-0.02018	0.0162189	-1.24422	0.214291	0.710212	FALSE	HHLA2
ENSG00000114491	rs669736	-0.156896	0.0271142	-5.7865	-0.0274241	0.0222176	-1.23434	0.0357288	0.0189289	1.88753	0.0594482	0.477993	FALSE	UMPS
ENSG00000114503	rs9830206	-0.0593827	0.0243939	-2.43433	-0.00498428	0.0148131	-0.336478	0.0110921	0.016848	0.65836	0.510369	0.877443	FALSE	NCBP2
ENSG00000114520	rs4679401	0.0172113	0.0464203	0.370771	-0.00940319	0.0164517	-0.571563	0.0663753	0.03112	2.13289	0.0332022	0.384811	FALSE	SNX4
ENSG00000114541	rs60959060	-0.0606471	0.0870458	-0.696726	0.0489517	0.0512943	0.954329	0.144274	0.0614124	2.34926	0.0190203	0.301863	FALSE	FRMD4B
ENSG00000114544	rs4077563	-0.246307	0.0318231	-7.73989	0.0219383	0.0232324	0.944297	-0.000387385	0.0219197	-0.0176729	0.985906	0.997544	FALSE	SLC41A3
ENSG00000114544	rs4076728	-0.168078	0.0333568	-5.03878	0.00510909	0.0228631	0.223464	0.0275597	0.0232852	1.18357	0.236805	0.731936	FALSE	SLC41A3
ENSG00000114626	rs1056235	0.0759657	0.0345153	2.20093	-0.0533033	0.0185979	-2.86609	0.0308901	0.023239	1.32924	0.1842	0.688258	FALSE	ABTB1
ENSG00000114626	rs893293	-0.0380939	0.0320298	-1.18933	-0.0367779	0.0195228	-1.88385	-0.00831459	0.0220656	-0.376813	0.706465	0.942639	FALSE	ABTB1
ENSG00000114631	rs74741864	0.385963	0.0799021	4.83045	-0.0180102	0.0430784	-0.418079	-0.00609903	0.0538155	-0.113332	0.909836	0.98992	FALSE	PODXL2
ENSG00000114631	rs1658040	0.0579931	0.0742376	0.781183	-0.0779696	0.044733	-1.743	0.118714	0.0513165	2.31337	0.0210794	0.31477	FALSE	PODXL2
ENSG00000114650	rs1038394	-0.0620517	0.0344255	-1.80249	-0.0810949	0.0276463	-2.9333	-0.014464	0.0239927	-0.60285	0.546764	0.88927	FALSE	SCAP
ENSG00000114670	rs13061145	0.177849	0.0540429	3.29088	-0.0701469	0.0285943	-2.45318	-0.00697554	0.0371235	-0.187901	0.851099	0.980805	FALSE	NEK11
ENSG00000114698	rs16858420	-0.197247	0.0477984	-4.12665	0.0166538	0.0215836	0.771594	0.0936493	0.0331343	2.82636	0.00485749	0.163861	FALSE	PLSCR4
ENSG00000114735	rs388483	0.0833752	0.0318623	2.61673	-0.0362714	0.0271486	-1.33603	-0.0198762	0.0222892	-0.891741	0.372744	0.815274	FALSE	HEMK1
ENSG00000114738	rs34632971	-0.138531	0.0407086	-3.40299	-0.0142741	0.0182127	-0.783744	-0.00897981	0.0282271	-0.318127	0.7504	0.953771	FALSE	MAPKAPK3
ENSG00000114739	rs6599202	0.192891	0.0377052	5.11577	0.00864309	0.0273293	0.316257	-0.0251968	0.0263334	-0.956836	0.338806	0.793794	FALSE	ACVR2B
ENSG00000114770	rs6798870	-0.286439	0.0498676	-5.74398	-0.00297331	0.0441754	-0.0673069	-0.00582547	0.0345665	-0.168529	0.866248	0.98254	FALSE	ABCC5
ENSG00000114770	rs6766401	0.0565542	0.0637868	0.886614	-0.0241121	0.0329335	-0.732145	0.043838	0.0449406	0.975466	0.3295	0.789355	FALSE	ABCC5
ENSG00000114790	rs399118	0.0393591	0.0226841	1.73509	0.00497335	0.017779	0.279733	-0.000234023	0.0160267	-0.014602	0.988355	0.998071	FALSE	ARHGEF26
ENSG00000114796	rs2054172	-0.0568825	0.0268616	-2.11761	-0.0120843	0.0170298	-0.709596	-0.00726774	0.0185252	-0.392316	0.694905	0.938645	FALSE	KLHL24
ENSG00000114805	rs13082287	0.00861001	0.0670737	0.128366	-0.00821332	0.03191	-0.25739	0.0631367	0.0450591	1.4012	0.161598	0.658107	FALSE	PLCH1
ENSG00000114812	rs419555	-0.156621	0.0628487	-2.49203	0.0110584	0.0510864	0.216465	0.0381937	0.0429728	0.888787	0.374257	0.816718	FALSE	VIPR1
ENSG00000114841	rs11714313	-0.0529301	0.0423406	-1.2501	-0.0602337	0.0196644	-3.06308	-0.00704523	0.0297413	-0.236884	0.812923	0.971626	FALSE	DNAH1
ENSG00000114850	rs1510273	-0.0254664	0.0246511	-1.03307	-0.0344034	0.0163313	-2.10659	-0.0210233	0.0165048	-1.27377	0.203006	0.702816	FALSE	SSR3
ENSG00000114853	rs66786953	-0.311111	0.0602735	-5.16166	-0.0666305	0.0284092	-2.34539	0.05854	0.0423992	1.38069	0.167638	0.665008	FALSE	ZBTB47
ENSG00000114857	rs339656	-0.0945858	0.0305836	-3.0927	0.026177	0.0168326	1.55514	-0.00369066	0.0212211	-0.173915	0.862051	0.982447	FALSE	NKTR
ENSG00000114861	rs62256868	0.082205	0.0307352	2.67462	0.0482108	0.0259153	1.86032	-0.0247261	0.0220351	-1.12212	0.263167	0.74792	FALSE	FOXP1
ENSG00000114904	rs13081155	-0.0392704	0.0305758	-1.28436	-0.000260876	0.0266585	-0.00978585	-0.00900793	0.0211962	-0.424978	0.670955	0.933682	FALSE	NEK4
ENSG00000118855	rs1870829	0.0384623	0.0295131	1.30323	0.00779165	0.0245754	0.31705	0.0231345	0.0205135	1.12777	0.259785	0.747235	FALSE	MFSD1
ENSG00000119227	rs4347982	0.0599215	0.0397396	1.50785	0.0764588	0.0261932	2.91903	0.018289	0.0275389	0.664113	0.506685	0.877443	FALSE	PIGZ
ENSG00000121542	rs2124499	-0.0678193	0.0314309	-2.15773	0.021213	0.0240748	0.881128	-0.00237331	0.0213402	-0.111213	0.911471	0.989921	FALSE	SEC22A
ENSG00000121570	rs7649501	-0.0687334	0.0455121	-1.51022	0.0273979	0.0385418	0.710861	-0.0158749	0.0317248	-0.500394	0.617137	0.91502	FALSE	DPPA4
ENSG00000121570	rs13061802	0.0582344	0.047033	1.23816	-0.00198254	0.0356802	-0.0555642	0.0212685	0.0324807	0.654805	0.512653	0.877443	FALSE	DPPA4
ENSG00000121577	rs571352	0.116728	0.036215	3.2232	0.0420353	0.029398	1.42987	-0.000761935	0.0254258	-0.029967	0.976098	0.996547	FALSE	POPDC2
ENSG00000121578	rs10934487	-0.0947477	0.0441508	-2.146	0.0318964	0.0373755	0.853406	0.023926	0.0310546	0.770448	0.441417	0.84802	FALSE	B4GALT4
ENSG00000121807	rs7612940	0.154745	0.0662624	2.33534	-0.135663	0.0375959	-3.60846	0.0116714	0.0472418	0.247056	0.804999	0.970774	FALSE	CCR2
ENSG00000121807	rs62244815	-0.0861286	0.0575222	-1.49731	-0.127221	0.0501871	-2.53493	-0.00368425	0.0389621	-0.0945597	0.924687	0.990893	FALSE	CCR2
ENSG00000121858	rs3136604	-0.0570726	0.0420209	-1.3582	0.12211	0.0241102	5.06467	-0.00272946	0.0303315	-0.0899875	0.928334	0.990893	FALSE	TNFSF10
ENSG00000121864	rs2111278	-0.0565132	0.0324725	-1.74034	0.0143352	0.0191684	0.747856	-0.00294816	0.0228962	-0.128762	0.897547	0.988024	FALSE	ZNF639
ENSG00000121879	rs7651510	-0.0674367	0.02244	-3.00521	0.0376577	0.0128405	2.93273	0.0207032	0.0162367	1.27509	0.202776	0.702597	FALSE	PIK3CA
ENSG00000125037	rs779803	-0.0520867	0.0260163	-2.00208	-0.00592876	0.0177796	-0.333459	0.00622534	0.0180055	0.345746	0.729565	0.949457	FALSE	EMC3
ENSG00000127249	rs7626230	-0.132534	0.0293524	-4.51529	-0.00299614	0.0259068	-0.115651	0.0108399	0.0203644	0.532294	0.595429	0.908857	FALSE	ATP13A4
ENSG00000129055	rs6782563	-0.0998256	0.0303389	-3.29035	-0.00847362	0.0219608	-0.385852	-0.0486668	0.0210112	-2.31623	0.0209764	0.313974	FALSE	ANAPC13
ENSG00000131370	rs826428	0.145161	0.0443192	3.27534	-0.034846	0.0358053	-0.973209	-0.0324043	0.0309803	-1.04596	0.295904	0.768763	FALSE	SH3BP5
ENSG00000131379	rs67950543	-0.0353684	0.0491703	-0.719305	-0.033186	0.0273758	-1.21224	-0.0518075	0.0346856	-1.49363	0.135658	0.626259	FALSE	C3orf20
ENSG00000131389	rs13058781	0.0178468	0.0284823	0.626594	-0.0503445	0.0211296	-2.38266	0.018368	0.0203124	0.904278	0.366059	0.813585	FALSE	SLC6A6
ENSG00000132155	rs9828762	0.00894188	0.0206003	0.434066	-0.00518934	0.0177598	-0.292195	0.019083	0.0142338	1.34068	0.180339	0.683885	FALSE	RAF1
ENSG00000132164	rs2581206	0.128586	0.0284156	4.5252	-0.0227279	0.0210385	-1.0803	-0.0198786	0.0193662	-1.02646	0.305235	0.774296	FALSE	SLC6A11
ENSG00000132164	rs13092725	-0.135431	0.0367896	-3.68125	-0.0543386	0.0176679	-3.07556	0.0522887	0.0256436	2.03905	0.0421267	0.416285	FALSE	SLC6A11
ENSG00000132170	rs1699348	0.107644	0.0729792	1.475	-0.109196	0.0605969	-1.80201	0.00764288	0.051251	0.149127	0.881462	0.98608	FALSE	PPARG
ENSG00000132394	rs1735545	-0.0634463	0.0314019	-2.02046	0.00554207	0.0184473	0.300427	0.00425863	0.0219727	0.193815	0.846332	0.979966	FALSE	EEFSEC
ENSG00000133657	rs6437384	-0.117815	0.0664468	-1.77308	-0.0569271	0.0420311	-1.3544	-0.0622398	0.0450035	-1.383	0.16735	0.664612	FALSE	ATP13A3
ENSG00000133657	rs1705984	-0.0863365	0.0767303	-1.12519	-0.0826995	0.0409142	-2.02129	-0.0173789	0.0547469	-0.317441	0.751018	0.953771	FALSE	ATP13A3
ENSG00000134077	rs62246301	-0.12359	0.0359578	-3.43707	0.0121281	0.0170019	0.713337	0.00425068	0.0237906	0.178671	0.858217	0.98223	FALSE	THUMPD3
ENSG00000134077	rs6809957	0.0847693	0.0304981	2.77949	0.0197627	0.0188953	1.04591	-0.0114396	0.0210984	-0.5422	0.588281	0.906413	FALSE	THUMPD3
ENSG00000134108	rs11929290	-0.0786234	0.0260037	-3.02354	0.0313086	0.0164616	1.90192	0.00295335	0.0180673	0.163464	0.870167	0.983082	FALSE	ARL8B
ENSG00000134121	rs12496968	0.0306358	0.0356193	0.860089	-0.0238797	0.026808	-0.890769	0.0163194	0.0242802	0.672129	0.501878	0.875332	FALSE	CHL1
ENSG00000136059	rs7648182	0.191344	0.0682265	2.80454	-0.0845298	0.0351915	-2.402	-0.0546043	0.0479156	-1.13959	0.25476	0.744223	FALSE	VILL
ENSG00000136514	rs1003995	0.0409563	0.0512396	0.799309	0.0377418	0.0375634	1.00475	0.0354048	0.0360281	0.982701	0.32638	0.789272	FALSE	RTP4
ENSG00000138246	rs9813230	-0.0444012	0.0303838	-1.46134	0.0760178	0.0267569	2.84105	-0.00945177	0.0211984	-0.445871	0.655745	0.929512	FALSE	DNAJC13
ENSG00000138459	rs2638031	-0.214463	0.043738	-4.90336	0.057931	0.0147854	3.91812	0.0168611	0.0305036	0.55276	0.580555	0.903075	FALSE	SLC35A5
ENSG00000138463	rs2650961	0.139484	0.0346617	4.02416	0.156109	0.0303544	5.14287	-0.0625943	0.0241238	-2.59472	0.00963738	0.229715	FALSE	SLC49A4
ENSG00000138468	rs16843927	0.154421	0.0360362	4.28517	-0.0427671	0.0285804	-1.49638	0.0390818	0.0250016	1.56317	0.118348	0.6028	FALSE	SENP7
ENSG00000138496	rs9864079	-0.0275556	0.0510591	-0.539681	0.0769321	0.0207849	3.70134	-0.0437487	0.032833	-1.33246	0.183372	0.68796	FALSE	PARP9
ENSG00000144455	rs7641926	0.128176	0.0308272	4.15788	0.0781962	0.0268712	2.91003	0.000945685	0.0214905	0.0440049	0.964904	0.994551	FALSE	SUMF1
ENSG00000144455	rs793398	-0.140563	0.0312019	-4.50496	0.0666939	0.0260748	2.5578	0.0145892	0.0220282	0.662296	0.508026	0.877443	FALSE	SUMF1
ENSG00000144554	rs7615408	-0.198792	0.0486542	-4.08581	-0.026191	0.0282123	-0.928355	0.034092	0.034114	0.999354	0.317966	0.783014	FALSE	FANCD2
ENSG00000144559	rs9870565	-0.174324	0.0324428	-5.37328	0.00625893	0.025818	0.242425	0.0103588	0.0222921	0.464683	0.642452	0.925387	FALSE	TAMM41
ENSG00000144559	rs404171	-0.0903457	0.0316544	-2.85412	0.0471996	0.0269395	1.75206	-0.0357772	0.0219922	-1.62682	0.104062	0.578613	FALSE	TAMM41
ENSG00000144566	rs58859849	-0.0451904	0.0217978	-2.07316	0.0141175	0.0163293	0.864546	-0.00150408	0.0148508	-0.101279	0.919352	0.990757	FALSE	RAB5A
ENSG00000144635	rs3853720	0.0862902	0.0246853	3.49561	-0.0122451	0.0222516	-0.550301	0.0306061	0.0173526	1.76378	0.0781716	0.523895	FALSE	DYNC1LI1
ENSG00000144647	rs2002182	-0.109088	0.0363572	-3.00045	-0.01111	0.0332967	-0.333666	0.0298218	0.0254787	1.17046	0.242023	0.735501	FALSE	POMGNT2
ENSG00000144648	rs3900780	-0.0406607	0.0307107	-1.32399	-0.00612368	0.0131633	-0.465207	0.0667428	0.022085	3.02209	0.00258186	0.11775	FALSE	ACKR2
ENSG00000144655	rs3732383	0.140093	0.0637233	2.19846	-0.0618551	0.036025	-1.71701	-0.0322541	0.0445418	-0.724131	0.469526	0.858895	FALSE	CSRNP1
ENSG00000144659	rs67000793	-0.0413111	0.0278954	-1.48093	0.0643302	0.0214548	2.99841	-0.00122095	0.0198993	-0.0613563	0.951083	0.993322	FALSE	SLC25A38
ENSG00000144668	rs9810522	-0.343008	0.0636474	-5.3892	-0.0945021	0.0528427	-1.78836	0.0126049	0.0447044	0.281961	0.778095	0.960988	FALSE	ITGA9
ENSG00000144668	rs267555	0.0993634	0.0627649	1.58311	-0.0954073	0.0529872	-1.80057	0.0131593	0.0433151	0.303804	0.761383	0.955313	FALSE	ITGA9
ENSG00000144674	rs17199922	0.120495	0.0277158	4.34753	-0.0238486	0.0222847	-1.07018	0.0048997	0.0197744	0.24778	0.804322	0.970634	FALSE	GOLGA4
ENSG00000144741	rs1680394	-0.0551161	0.0297272	-1.85406	0.0310635	0.0214493	1.44823	-0.019306	0.0205046	-0.941548	0.346876	0.800454	FALSE	SLC25A26
ENSG00000144741	rs332381	0.0272021	0.0285464	0.952908	0.00714305	0.0228411	0.312728	0.0143517	0.0197449	0.726856	0.467937	0.85831	FALSE	SLC25A26
ENSG00000144744	rs3853156	0.0461925	0.0215449	2.14401	0.105651	0.0186765	5.65691	-0.00945783	0.0149264	-0.633632	0.526382	0.8817	FALSE	UBA3
ENSG00000144749	rs4856794	0.0624435	0.0448251	1.39305	-0.0119118	0.0327217	-0.364033	0.00280035	0.0313219	0.0894056	0.92876	0.990893	FALSE	LRIG1
ENSG00000144791	rs2118752	0.100896	0.0368683	2.73667	0.0456892	0.0237545	1.92339	0.0198259	0.0259558	0.763834	0.445172	0.850343	FALSE	LIMD1
ENSG00000144792	rs56084453	0.0350983	0.0449443	0.780928	-0.0511603	0.0261601	-1.95566	0.0699365	0.031447	2.22395	0.0264523	0.347968	FALSE	ZNF660
ENSG00000144792	rs1402752	0.166549	0.0529356	3.14626	-0.00819683	0.0251929	-0.325363	-0.0416474	0.0360273	-1.156	0.248282	0.73849	FALSE	ZNF660
ENSG00000144802	rs13060373	0.0249131	0.0397893	0.626125	0.0655934	0.0355743	1.84384	-0.0579739	0.0272041	-2.13107	0.0334138	0.384863	FALSE	NFKBIZ
ENSG00000144815	rs11923452	0.0595842	0.0286042	2.08306	0.030465	0.0222813	1.36729	0.0100819	0.0196901	0.512027	0.6087	0.913612	FALSE	NXPE3
ENSG00000144824	rs9846313	0.044242	0.0446928	0.989914	0.0730907	0.0323788	2.25736	0.0251219	0.0314862	0.797869	0.425249	0.838091	FALSE	PHLDB2
ENSG00000144827	rs62277659	-0.0806321	0.0317987	-2.5357	0.0487755	0.017786	2.74236	-0.0332199	0.0213845	-1.55346	0.120591	0.605497	FALSE	ABHD10
ENSG00000144843	rs2670298	-0.140453	0.0533454	-2.63289	-0.123523	0.027077	-4.56192	0.0233853	0.0372136	0.628407	0.529968	0.882242	FALSE	ADPRH
ENSG00000144867	rs4383563	0.00999175	0.024668	0.405048	0.007164	0.019758	0.362587	0.0192363	0.0171791	1.11975	0.263414	0.74792	FALSE	SRPRB
ENSG00000144909	rs2979328	-0.0441982	0.0242893	-1.81966	-0.00634613	0.0135014	-0.470033	-0.0502427	0.0168523	-2.98136	0.00295885	0.123772	FALSE	OSBPL11
ENSG00000144909	rs4679414	0.0555173	0.0205865	2.69678	-0.0234844	0.0180941	-1.2979	-0.00335577	0.0142019	-0.236289	0.813223	0.971626	FALSE	OSBPL11
ENSG00000144909	rs1816949	-0.0124531	0.0202417	-0.615223	-0.0185074	0.0152668	-1.21226	-0.0117227	0.0139578	-0.839862	0.401248	0.826109	FALSE	OSBPL11
ENSG00000144959	rs35814809	0.112495	0.0709258	1.58609	0.0554317	0.0286255	1.93645	-0.00852591	0.0494678	-0.172353	0.863186	0.98254	FALSE	NCEH1
ENSG00000145012	rs9867814	0.121643	0.0359877	3.38012	-0.0848559	0.0280216	-3.02823	-0.0337022	0.0254486	-1.32432	0.185975	0.690427	FALSE	LPP
ENSG00000145012	rs6768694	-0.025058	0.035895	-0.698091	-0.0895392	0.0302631	-2.95869	-0.0231792	0.0251314	-0.922323	0.356495	0.806778	FALSE	LPP
ENSG00000151576	rs7620955	-0.108845	0.028754	-3.78538	-0.0109782	0.0198203	-0.553887	0.0479396	0.0197421	2.42829	0.0155526	0.274025	FALSE	QTRT2
ENSG00000151789	rs9858479	0.000445164	0.0752179	0.00591832	-0.0442554	0.04545	-0.973717	0.130606	0.053357	2.44778	0.0145521	0.270745	FALSE	ZNF385D
ENSG00000152492	rs12488393	0.125133	0.0519059	2.41076	0.0787325	0.0397585	1.98027	-0.0287429	0.0363492	-0.790744	0.429594	0.840662	FALSE	CCDC50
ENSG00000152642	rs13068621	-0.112482	0.0380657	-2.95494	0.0428326	0.0204221	2.09736	-0.048003	0.0263679	-1.82051	0.069125	0.503494	FALSE	GPD1L
ENSG00000153551	rs2343912	0.12003	0.0412583	2.90924	0.0818068	0.0195724	4.1797	-0.0321351	0.0280309	-1.14642	0.252006	0.741689	FALSE	CMTM7
ENSG00000153767	rs7647895	0.0728856	0.0242566	3.00478	0.025744	0.0175681	1.46538	-0.00933624	0.0166531	-0.560631	0.5751	0.900025	FALSE	GTF2E1
ENSG00000154743	rs2348196	-0.0217424	0.0295593	-0.735553	0.0162299	0.0233465	0.695175	-0.0149843	0.0203544	-0.736169	0.461702	0.856551	FALSE	TSEN2
ENSG00000154781	rs11918015	-0.0977115	0.0387171	-2.52373	-0.0255741	0.01324	-1.93159	0.0124869	0.0280555	0.44508	0.656349	0.929732	FALSE	CCDC174
ENSG00000154813	rs842250	-0.07192	0.0257709	-2.79075	0.0192275	0.0207458	0.926814	0.00247909	0.0180675	0.137212	0.890867	0.987269	FALSE	DPH3
ENSG00000154813	rs6442593	-0.134217	0.0387983	-3.45936	0.023226	0.0162811	1.42656	-0.0079795	0.0270575	-0.294909	0.768076	0.957291	FALSE	DPH3
ENSG00000154814	rs842250	-0.0873121	0.0366057	-2.3852	-0.027029	0.029546	-0.914813	0.0236293	0.02579	0.916219	0.359757	0.809475	FALSE	OXNAD1
ENSG00000154822	rs9852648	0.149421	0.0324742	4.60122	0.0552287	0.0194153	2.84459	0.0176341	0.0234613	0.751625	0.452508	0.852074	FALSE	PLCL2
ENSG00000154917	rs7636726	-0.411423	0.0993492	-4.14118	0.025058	0.0501049	0.500111	0.0583788	0.0685209	0.851986	0.394938	0.823456	FALSE	RAB6B
ENSG00000155893	rs967526	0.534417	0.0854825	6.25177	0.0721638	0.0506776	1.42398	0.0101502	0.0497702	0.203941	0.838469	0.976086	FALSE	PXYLP1
ENSG00000155893	rs6439984	-0.506689	0.0933741	-5.42644	0.0507437	0.0455724	1.11347	0.0709695	0.0566185	1.25347	0.210996	0.709101	FALSE	PXYLP1
ENSG00000156931	rs2305240	0.0614477	0.0382887	1.60485	-0.0525453	0.0217293	-2.41818	0.0163982	0.0271968	0.602945	0.546622	0.88927	FALSE	VPS8
ENSG00000157014	rs242375	0.0631685	0.0327292	1.93003	-0.000931494	0.0196351	-0.0474402	0.0405217	0.0232431	1.74338	0.0818729	0.530319	FALSE	TATDN2
ENSG00000157014	rs779902	0.0607107	0.0424881	1.42889	0.0172895	0.0172608	1.00167	0.0047973	0.0309755	0.154874	0.876933	0.984958	FALSE	TATDN2
ENSG00000157017	rs3952700	-0.345197	0.0945792	-3.64982	0.0982837	0.0550759	1.78451	0.111752	0.0667764	1.67352	0.0947271	0.558417	FALSE	GHRL
ENSG00000157020	rs709640	-0.0559213	0.024738	-2.26054	-0.0191044	0.0212593	-0.898637	0.0118419	0.0175083	0.676362	0.498875	0.874029	FALSE	SEC13
ENSG00000157152	rs307587	-0.15381	0.0624985	-2.46102	-0.0777885	0.0388611	-2.0017	-0.0160356	0.0436227	-0.367597	0.713186	0.944693	FALSE	SYN2
ENSG00000157152	rs4135284	-0.122245	0.0870446	-1.4044	-0.0582405	0.0349148	-1.66808	-0.114917	0.0574607	-1.99993	0.0458141	0.430312	FALSE	SYN2
ENSG00000157152	rs143453734	0.329492	0.0982152	3.35479	-0.0728073	0.0339173	-2.14661	-0.0791979	0.0661564	-1.19713	0.231607	0.728277	FALSE	SYN2
ENSG00000157388	rs6445597	-0.0920866	0.0520069	-1.77066	-0.0295986	0.0380676	-0.777526	0.00273809	0.036503	0.0750099	0.940333	0.99225	FALSE	CACNA1D
ENSG00000158163	rs436145	-0.177677	0.0946016	-1.87816	-0.00866336	0.0404639	-0.214101	0.0334465	0.0668318	0.500457	0.617557	0.91502	FALSE	DZIP1L
ENSG00000158234	rs1679169	-0.0718064	0.0330997	-2.1694	0.0422325	0.0301694	1.39985	0.00610064	0.023271	0.262156	0.79323	0.96546	FALSE	FAIM
ENSG00000160124	rs9864079	-0.114113	0.0463204	-2.46355	0.0311967	0.0190616	1.63663	0.0193654	0.0298141	0.64954	0.516062	0.877443	FALSE	CCDC58
ENSG00000160145	rs10512628	0.109451	0.0480673	2.27704	-0.0411201	0.0440259	-0.933997	-0.00417666	0.0336124	-0.124259	0.901191	0.988034	FALSE	KALRN
ENSG00000160746	rs3772160	-0.111591	0.0329747	-3.38412	0.013239	0.0282057	0.469374	0.00682447	0.0236665	0.288361	0.773288	0.958627	FALSE	ANO10
ENSG00000160791	rs4683213	-0.208601	0.0888644	-2.34741	-0.157688	0.0561282	-2.80943	0.0421978	0.0626073	0.674008	0.500565	0.875244	FALSE	CCR5
ENSG00000160796	rs6767907	0.0806623	0.0264926	3.04471	0.0581875	0.0213904	2.72026	-0.0147054	0.0187046	-0.786196	0.431847	0.842031	FALSE	NBEAL2
ENSG00000161202	rs939335	-0.0579221	0.0235213	-2.46254	-0.00476644	0.0207042	-0.230216	0.0101092	0.0161854	0.624591	0.532295	0.882874	FALSE	DVL3
ENSG00000161204	rs843365	-0.0573822	0.0183005	-3.13555	-0.054444	0.0165034	-3.29895	0.0119731	0.0126838	0.943965	0.345392	0.800121	FALSE	ABCF3
ENSG00000161217	rs939885	-0.0533705	0.0242023	-2.20518	0.042713	0.021606	1.9769	0.0115868	0.0171053	0.677385	0.49901	0.874098	FALSE	PCYT1A
ENSG00000162244	rs4687607	0.0229476	0.0361601	0.63461	0.0533845	0.0165342	3.22874	0.0198666	0.0251561	0.789732	0.429838	0.840662	FALSE	RPL29
ENSG00000163320	rs9879360	0.0739505	0.0315867	2.34119	0.00729726	0.0129754	0.56239	0.0211057	0.0213917	0.986633	0.324714	0.789001	FALSE	CGGBP1
ENSG00000163378	rs3853154	0.0908801	0.0317019	2.86671	0.0271416	0.0274493	0.988791	-0.013754	0.0219028	-0.627959	0.530277	0.882334	FALSE	EOGT
ENSG00000163378	rs6764002	-0.0592365	0.0319321	-1.85507	0.00804818	0.0287991	0.27946	0.00691426	0.0220655	0.313352	0.754391	0.953929	FALSE	EOGT
ENSG00000163389	rs35078244	-0.0537962	0.0279128	-1.9273	-0.0377142	0.0219677	-1.7168	0.00188498	0.0202177	0.0932341	0.925751	0.990893	FALSE	POGLUT1
ENSG00000163406	rs1136995	0.088234	0.0592434	1.48935	0.11986	0.0254791	4.70427	0.0410716	0.0425931	0.964279	0.335091	0.792141	FALSE	SLC15A2
ENSG00000163406	rs2331641	0.0659362	0.0415022	1.58874	0.127803	0.0298647	4.2794	0.00271004	0.0296466	0.0914116	0.927282	0.990893	FALSE	SLC15A2
ENSG00000163412	rs6807109	0.0133043	0.0341109	0.39003	0.0898919	0.0217609	4.1309	0.0257044	0.0242793	1.0587	0.290003	0.765301	FALSE	EIF4E3
ENSG00000163421	rs1320015	-0.226772	0.057642	-3.93414	-0.11183	0.0461998	-2.42058	-0.00902826	0.0404605	-0.223138	0.823434	0.973231	FALSE	PROK2
ENSG00000163421	rs1839064	-0.133672	0.0626678	-2.13303	-0.0849223	0.0478329	-1.7754	-0.0398951	0.0401537	-0.993561	0.320626	0.785275	FALSE	PROK2
ENSG00000163421	rs7629632	-0.158428	0.0633644	-2.50027	-0.136581	0.0428377	-3.18833	0.0297407	0.0450739	0.659821	0.509522	0.877443	FALSE	PROK2
ENSG00000163428	rs34537735	-0.0552237	0.025384	-2.17553	-0.0120322	0.019127	-0.629071	0.0105727	0.018148	0.582582	0.560374	0.895009	FALSE	LRRC58
ENSG00000163430	rs1270209	0.112804	0.0983294	1.1472	0.00250978	0.0644721	0.0389281	0.0902609	0.0676478	1.33428	0.182459	0.687207	FALSE	FSTL1
ENSG00000163507	rs73850576	0.212379	0.057384	3.70101	0.0116472	0.0256782	0.453584	0.0478579	0.0400047	1.19631	0.231828	0.728277	FALSE	CIP2A
ENSG00000163507	rs2924708	-0.0464962	0.0464424	-1.00116	0.0334435	0.0279968	1.19455	-0.0185356	0.0329026	-0.563347	0.573266	0.899747	FALSE	CIP2A
ENSG00000163512	rs10510610	-0.000876486	0.0338001	-0.0259315	0.0546073	0.0226274	2.41332	-0.0410348	0.0235359	-1.7435	0.0815333	0.52982	FALSE	AZI2
ENSG00000163513	rs1964358	0.0832768	0.0394118	2.11299	-0.117145	0.0184756	-6.34054	-0.00881849	0.0273448	-0.322493	0.74709	0.953267	FALSE	TGFBR2
ENSG00000163517	rs2597509	-0.136048	0.041919	-3.24551	-0.0333612	0.0358244	-0.931241	0.0196779	0.0285589	0.689029	0.490881	0.868937	FALSE	HDAC11
ENSG00000163519	rs59016477	0.243409	0.077321	3.14803	0.0368677	0.03237	1.13895	-0.0494574	0.0517967	-0.954835	0.339798	0.794497	FALSE	TRAT1
ENSG00000163527	rs10222653	0.096849	0.0241382	4.01227	0.00201883	0.0157162	0.128456	-0.0315763	0.0171463	-1.84158	0.0671589	0.500575	FALSE	STT3B
ENSG00000163536	rs62274852	0.519471	0.0851201	6.1028	0.0118129	0.0333579	0.354126	0.0177083	0.0589039	0.300631	0.763791	0.955339	FALSE	SERPINI1
ENSG00000163536	rs9870066	-0.0850798	0.0625822	-1.35949	0.0622161	0.0383908	1.6206	-0.0877001	0.043049	-2.03721	0.0419076	0.416285	FALSE	SERPINI1
ENSG00000163536	rs6784267	0.158501	0.0544075	2.91322	0.0535041	0.0456692	1.17156	-0.0406962	0.036099	-1.12735	0.260045	0.747646	FALSE	SERPINI1
ENSG00000163576	rs62280069	0.371352	0.0411364	9.02732	0.0137118	0.0228061	0.601235	-0.0174967	0.0286758	-0.610155	0.541961	0.887899	FALSE	EFHB
ENSG00000163576	rs35175665	0.374585	0.042353	8.84434	0.00254592	0.0226679	0.112314	0.00982688	0.0297654	0.330144	0.741496	0.953064	FALSE	EFHB
ENSG00000163577	rs11711206	-0.0125897	0.0659816	-0.190806	0.0409096	0.0270252	1.51376	-0.0584174	0.0462478	-1.26314	0.206904	0.706172	FALSE	EIF5A2
ENSG00000163584	rs13063927	-0.102859	0.0357612	-2.87627	0.00015299	0.0216405	0.00706963	0.0199013	0.024694	0.805919	0.420478	0.83468	FALSE	RPL22L1
ENSG00000163590	rs6794047	0.00657211	0.0359327	0.1829	0.012298	0.0257346	0.477879	0.0448978	0.0257621	1.74278	0.0816559	0.52982	FALSE	PPM1L
ENSG00000163602	rs9870697	0.109116	0.0272774	4.00022	-0.0349032	0.0206625	-1.68921	0.0460522	0.0186625	2.46763	0.0137915	0.266403	FALSE	RYBP
ENSG00000163602	rs6549458	0.101602	0.0343156	2.96083	0.012171	0.0174663	0.696827	-0.0392053	0.0240596	-1.62951	0.103485	0.578206	FALSE	RYBP
ENSG00000163606	rs7432373	0.201912	0.0627214	3.21918	-0.0629416	0.0445544	-1.41269	0.0342323	0.0438884	0.779984	0.435488	0.8439	FALSE	CD200R1
ENSG00000163607	rs10934211	-0.0915825	0.0349718	-2.61875	0.0458953	0.0221113	2.07565	0.00123726	0.0236461	0.0523241	0.958344	0.994551	FALSE	GTPBP8
ENSG00000163608	rs7633507	-0.0503975	0.03109	-1.62102	0.0143539	0.0162533	0.88314	-0.00506171	0.0212275	-0.23845	0.811563	0.970774	FALSE	NEPRO
ENSG00000163637	rs7617387	0.0185445	0.0189756	0.977282	-0.032051	0.0157355	-2.03686	0.0101757	0.0134489	0.756616	0.44963	0.851634	FALSE	PRICKLE2
ENSG00000163660	rs4680343	0.179985	0.0393501	4.57394	0.0495574	0.0253328	1.95626	-0.0285521	0.0282751	-1.0098	0.312891	0.778862	FALSE	CCNL1
ENSG00000163661	rs1456113	-0.137522	0.0765524	-1.79645	0.0603688	0.0598238	1.00911	-0.0139501	0.0531291	-0.262569	0.792958	0.965443	FALSE	PTX3
ENSG00000163681	rs9311659	0.0406014	0.0187998	2.15967	0.0731486	0.0154901	4.72229	-0.00770897	0.0133092	-0.579222	0.562485	0.895577	FALSE	SLMAP
ENSG00000163684	rs7610449	0.014578	0.0252485	0.57738	-0.0456425	0.0172624	-2.64404	0.0472766	0.0169292	2.79261	0.00535722	0.171617	FALSE	RPP14
ENSG00000163684	rs3773003	0.0222717	0.0252198	0.883107	0.0213531	0.0171127	1.24779	-0.0619295	0.0177057	-3.49771	0.000516553	0.0429317	TRUE	RPP14
ENSG00000163686	rs11713310	0.0421403	0.0409659	1.02867	-0.00103323	0.0316443	-0.0326514	0.0187723	0.0277007	0.677683	0.498633	0.874029	FALSE	ABHD6
ENSG00000163687	rs4681668	-0.0179347	0.0284286	-0.630867	0.0233809	0.0230396	1.01481	-0.0273672	0.0200738	-1.36333	0.173027	0.673996	FALSE	DNASE1L3
ENSG00000163702	rs8883	-0.162251	0.0402554	-4.03053	0.0439572	0.0352066	1.24855	0.0044169	0.0278478	0.158609	0.873987	0.984398	FALSE	IL17RC
ENSG00000163704	rs3846167	-0.286509	0.0588334	-4.86984	0.0436255	0.0304228	1.43397	-0.0152371	0.0368446	-0.41355	0.679388	0.934972	FALSE	PRRT3
ENSG00000163704	rs7618568	0.0967878	0.0635154	1.52385	0.021687	0.0287055	0.755502	0.0425572	0.0409524	1.03919	0.298901	0.769609	FALSE	PRRT3
ENSG00000163710	rs6440117	-0.0769715	0.121561	-0.633192	-0.201164	0.0926237	-2.17184	-0.0771465	0.0847818	-0.909942	0.362985	0.811608	FALSE	PCOLCE2
ENSG00000163714	rs6806551	0.0783701	0.0225341	3.47784	0.0414827	0.0180988	2.29201	-0.00887444	0.0157492	-0.563484	0.573159	0.899692	FALSE	U2SURP
ENSG00000163755	rs6763649	-0.0399578	0.0245541	-1.62734	0.0667757	0.0168407	3.96514	-0.000475647	0.0175331	-0.0271286	0.978384	0.996555	FALSE	HPS3
ENSG00000163785	rs13074557	0.0572449	0.0282858	2.02381	0.0749266	0.0247049	3.03286	-0.010467	0.018996	-0.551012	0.58172	0.903411	FALSE	RYK
ENSG00000163807	rs116419768	-0.071549	0.0536164	-1.33446	-0.0320759	0.0149135	-2.1508	-0.00664612	0.0363783	-0.182695	0.855047	0.981363	FALSE	KIAA1143
ENSG00000163812	rs3749195	0.043652	0.0209487	2.08376	-0.011382	0.0185251	-0.614408	-0.00402699	0.0145517	-0.276736	0.782356	0.961992	FALSE	ZDHHC3
ENSG00000163814	rs7610745	0.151058	0.0605319	2.49551	-0.0994138	0.0533069	-1.86493	-0.0371151	0.0437547	-0.848254	0.396469	0.82446	FALSE	CDCP1
ENSG00000163823	rs7648466	0.2381	0.0746015	3.19163	-0.20726	0.0468121	-4.42749	0.0186196	0.0500414	0.372084	0.709917	0.943627	FALSE	CCR1
ENSG00000163823	rs56233078	-0.11069	0.0646928	-1.71102	-0.191701	0.0530442	-3.61399	-0.0067113	0.0460543	-0.145726	0.884139	0.98608	FALSE	CCR1
ENSG00000163832	rs3816779	0.0613522	0.0260117	2.35864	0.0324152	0.0208284	1.55629	-0.0176745	0.0181922	-0.97154	0.331879	0.790249	FALSE	ELP6
ENSG00000163864	rs16849309	-0.154168	0.0337178	-4.5723	-0.00101471	0.0286732	-0.0353886	-0.00789732	0.0238831	-0.330666	0.741039	0.953064	FALSE	NMNAT3
ENSG00000163870	rs78559200	0.0273022	0.0398952	0.684348	-0.0871756	0.0215479	-4.04566	0.0245147	0.0268009	0.914697	0.361127	0.81055	FALSE	TPRA1
ENSG00000163902	rs9848975	-0.0153316	0.0249075	-0.615539	-0.00759765	0.018709	-0.406096	-0.0169598	0.0172163	-0.985102	0.324718	0.789001	FALSE	RPN1
ENSG00000163913	rs2625955	-0.133085	0.0435495	-3.05594	-0.0498891	0.0220685	-2.26065	0.0345393	0.0304251	1.13522	0.256789	0.745039	FALSE	IFT122
ENSG00000163918	rs16861184	-0.0431155	0.037776	-1.14135	-0.0240301	0.0216695	-1.10894	-0.0316463	0.0265425	-1.19229	0.233387	0.728951	FALSE	RFC4
ENSG00000163923	rs6444200	0.000109559	0.0420607	0.00260479	0.0065768	0.0239852	0.274202	0.0432451	0.0287698	1.50314	0.133141	0.624971	FALSE	RPL39L
ENSG00000163931	rs141078441	-0.150329	0.041479	-3.62422	0.00155039	0.0201514	0.0769374	0.019635	0.030148	0.651287	0.515133	0.877443	FALSE	TKT
ENSG00000163931	rs6805246	-0.00657448	0.0345505	-0.190286	0.0247819	0.0212714	1.16504	-0.0343183	0.0244429	-1.40402	0.160901	0.657616	FALSE	TKT
ENSG00000163932	rs1483186	0.105237	0.0312228	3.37052	0.023734	0.0130115	1.82407	-0.0311328	0.0211774	-1.4701	0.141922	0.634817	FALSE	PRKCD
ENSG00000163933	rs891368	0.116862	0.0301246	3.87929	0.0316448	0.0256577	1.23335	-0.00337642	0.0210286	-0.160563	0.872476	0.983819	FALSE	RFT1
ENSG00000163935	rs11923593	-0.0787358	0.0514595	-1.53005	-0.0617188	0.0355486	-1.73618	-0.0331743	0.0341282	-0.972049	0.331287	0.790135	FALSE	SFMBT1
ENSG00000163935	rs1078968	-0.181575	0.0494556	-3.67148	-0.08451	0.0409717	-2.06264	0.00157663	0.0335872	0.0469415	0.96256	0.994551	FALSE	SFMBT1
ENSG00000163938	rs1821879	-0.0250844	0.022595	-1.11018	0.0049565	0.0180266	0.274954	-0.0229507	0.0162548	-1.41193	0.158865	0.655002	FALSE	GNL3
ENSG00000163946	rs6445815	-0.0152016	0.0232589	-0.653582	0.0150929	0.0179934	0.838804	-0.0146753	0.0165387	-0.887331	0.375593	0.81765	FALSE	TASOR
ENSG00000163958	rs11915002	-0.185827	0.148179	-1.25407	0.573808	0.0985579	5.82204	-0.0509713	0.103121	-0.494286	0.621141	0.915422	FALSE	ZDHHC19
ENSG00000163959	rs7637009	0.212274	0.0764014	2.77841	0.028369	0.0531752	0.533499	-0.0302931	0.0537936	-0.563136	0.57341	0.899859	FALSE	SLC51A
ENSG00000163961	rs2341399	-0.104052	0.0316024	-3.29253	0.0137944	0.0269536	0.511783	-0.00489084	0.022105	-0.221255	0.824943	0.973617	FALSE	RNF168
ENSG00000163961	rs13094241	-0.0841025	0.0368193	-2.2842	0.0163149	0.0231989	0.703262	-0.0127196	0.0257439	-0.494083	0.621395	0.915422	FALSE	RNF168
ENSG00000163964	rs7616240	-0.170225	0.0434158	-3.92082	0.0120572	0.0314796	0.383016	0.0124444	0.0307227	0.405056	0.685503	0.937526	FALSE	PIGX
ENSG00000163964	rs13059550	-0.082285	0.039773	-2.06886	0.0518593	0.0350935	1.47775	-0.0326279	0.0274784	-1.1874	0.235811	0.730657	FALSE	PIGX
ENSG00000163964	rs1630029	-0.0837034	0.0413917	-2.02222	0.0163729	0.0333698	0.49065	0.00516774	0.0291542	0.177255	0.859322	0.982325	FALSE	PIGX
ENSG00000163964	rs6806616	0.132649	0.0480728	2.75933	0.039057	0.0285412	1.36844	-0.0367416	0.0329057	-1.11657	0.264603	0.748682	FALSE	PIGX
ENSG00000163975	rs73210523	-0.232985	0.0641014	-3.63462	0.0643887	0.0309376	2.08124	-0.018284	0.0449832	-0.406463	0.685006	0.937414	FALSE	MELTF
ENSG00000164048	rs11130163	0.356954	0.049427	7.22184	-0.0868838	0.0312338	-2.78173	-0.027569	0.030337	-0.908759	0.363788	0.811724	FALSE	ZNF589
ENSG00000164048	rs11928691	-0.111231	0.0521424	-2.13322	-0.0708284	0.0297943	-2.37725	-0.0585914	0.0307093	-1.90793	0.0569467	0.469894	FALSE	ZNF589
ENSG00000164050	rs13069724	-0.0735528	0.049257	-1.49324	-0.106763	0.0424503	-2.51502	-0.0265508	0.0347281	-0.764532	0.444727	0.850234	FALSE	PLXNB1
ENSG00000164062	rs4855835	0.0643694	0.019524	3.29693	0.00274778	0.0173151	0.158692	-0.0221807	0.0140523	-1.57844	0.114902	0.598829	FALSE	APEH
ENSG00000164077	rs11130224	-0.03136	0.0325237	-0.96422	0.0433835	0.0297325	1.45912	-0.0550748	0.0220923	-2.49294	0.0128533	0.256923	FALSE	MON1A
ENSG00000164078	rs7634084	0.00978021	0.0283261	0.345272	-0.056292	0.02431	-2.31559	0.0359689	0.0192702	1.86656	0.0627395	0.488889	FALSE	MST1R
ENSG00000164081	rs2127655	0.0582991	0.0328647	1.77391	0.0110805	0.0150236	0.737543	0.00680848	0.0227729	0.298973	0.76497	0.955645	FALSE	TEX264
ENSG00000164082	rs6800949	0.0870887	0.0433104	2.0108	0.0218799	0.0190829	1.14657	-0.0013894	0.0304436	-0.0456385	0.963602	0.994551	FALSE	GRM2
ENSG00000164091	rs9311474	0.0365023	0.019544	1.8677	-0.0334457	0.0175415	-1.90666	0.00608227	0.013824	0.439979	0.659998	0.929856	FALSE	WDR82
ENSG00000168016	rs9864910	-0.166996	0.0521224	-3.20393	0.0974104	0.032368	3.00946	0.00411326	0.0368183	0.111718	0.911049	0.989921	FALSE	TRANK1
ENSG00000168026	rs13078962	0.0897445	0.075654	1.18625	-0.0141014	0.0327708	-0.430305	0.0518764	0.0508921	1.01934	0.308477	0.775939	FALSE	TTC21A
ENSG00000168028	rs7613744	-0.123463	0.0233059	-5.2975	0.0908384	0.0184658	4.91927	0.0139843	0.0166213	0.841351	0.400301	0.826109	FALSE	RPSA
ENSG00000168028	rs9839675	-0.0329057	0.0312536	-1.05286	0.105599	0.0155172	6.80529	-0.0123945	0.0205988	-0.60171	0.547417	0.88927	FALSE	RPSA
ENSG00000168038	rs1716695	0.424779	0.046255	9.18343	-0.023036	0.0232131	-0.992372	0.0136718	0.0322352	0.424126	0.671491	0.933682	FALSE	ULK4
ENSG00000168237	rs610060	-0.108003	0.0365733	-2.95305	-0.0323051	0.0326599	-0.989137	0.0104793	0.0259262	0.404196	0.686114	0.937553	FALSE	GLYCTK
ENSG00000168268	rs7614981	0.123414	0.0578813	2.1322	-0.0423993	0.0500657	-0.846872	0.028546	0.0398613	0.716135	0.47441	0.862459	FALSE	NT5DC2
ENSG00000168291	rs6782218	-0.113234	0.0261762	-4.32585	0.021126	0.0154512	1.36727	-0.00858495	0.0185445	-0.462938	0.643548	0.925599	FALSE	PDHB
ENSG00000168297	rs11719450	-0.0563616	0.0277405	-2.03174	0.0391134	0.0214353	1.82472	-0.0374306	0.0190719	-1.9626	0.0506309	0.446662	FALSE	PXK
ENSG00000168297	rs60788488	-0.0802958	0.0325548	-2.46648	0.0058622	0.0186259	0.314733	0.0111083	0.0229629	0.483749	0.628619	0.91926	FALSE	PXK
ENSG00000168779	rs2712319	-0.200182	0.0678973	-2.94831	0.0654013	0.0296797	2.20357	-0.0928369	0.0463593	-2.00255	0.0460183	0.430675	FALSE	SHOX2
ENSG00000168779	rs2649732	0.0981594	0.0516484	1.90053	0.0458746	0.0336011	1.36527	-0.0107841	0.0345973	-0.311703	0.755275	0.953948	FALSE	SHOX2
ENSG00000168827	rs1047355	-0.0976181	0.0227427	-4.29229	-0.037324	0.0171094	-2.18149	0.0156236	0.0161275	0.968757	0.332805	0.790752	FALSE	GFM1
ENSG00000169087	rs6766598	0.369568	0.0401453	9.20576	0.0769815	0.0239486	3.21444	-0.0697296	0.0279246	-2.49707	0.012702	0.255517	FALSE	HSPBAP1
ENSG00000169087	rs1431541	-0.0747475	0.0417081	-1.79216	0.0417473	0.0243458	1.71476	0.00949529	0.0292973	0.324101	0.745877	0.953239	FALSE	HSPBAP1
ENSG00000169255	rs1599389	-0.152371	0.0518158	-2.94062	0.123348	0.0458952	2.68761	0.0578927	0.0365532	1.58379	0.113645	0.59624	FALSE	B3GALNT1
ENSG00000169313	rs4680260	0.0543169	0.0562027	0.966445	0.0805706	0.0515012	1.56444	0.0310253	0.0389374	0.796798	0.425956	0.83857	FALSE	P2RY12
ENSG00000169359	rs73159032	-0.0996385	0.036669	-2.71724	-0.0252846	0.0174599	-1.44815	0.0275761	0.0242232	1.13842	0.255141	0.744223	FALSE	SLC33A1
ENSG00000169860	rs7356077	0.118833	0.0901416	1.31829	0.0989921	0.0365311	2.7098	0.0154758	0.0622634	0.248553	0.803781	0.970205	FALSE	P2RY1
ENSG00000169981	rs56084453	0.102007	0.045654	2.23436	-0.0623057	0.0267126	-2.33245	0.0223556	0.0320282	0.697997	0.485335	0.866721	FALSE	ZNF35
ENSG00000169981	rs77558571	-0.0355946	0.0862985	-0.412459	-0.0442548	0.0237563	-1.86286	-0.0752654	0.0577089	-1.30422	0.192461	0.696357	FALSE	ZNF35
ENSG00000170017	rs12486550	-0.253749	0.0773858	-3.27901	0.262866	0.0694762	3.78354	-0.194041	0.053786	-3.60766	0.000339001	0.032869	TRUE	ALCAM
ENSG00000170017	rs13092178	-0.513097	0.0997761	-5.14248	-0.00552378	0.0519031	-0.106425	0.204657	0.0683096	2.99602	0.00289984	0.123772	FALSE	ALCAM
ENSG00000170017	rs9843918	0.12033	0.0804051	1.49654	0.0488198	0.0719404	0.678614	0.0232479	0.0562068	0.413613	0.679215	0.934972	FALSE	ALCAM
ENSG00000170248	rs1141054	-0.1313	0.0200485	-6.54912	0.0547656	0.0116939	4.68327	-0.00213808	0.0142739	-0.149789	0.880933	0.98608	FALSE	PDCD6IP
ENSG00000170248	rs13087738	0.0449553	0.0212594	2.11461	0.0573983	0.0115384	4.97456	-0.00885329	0.014564	-0.607887	0.544212	0.88867	FALSE	PDCD6IP
ENSG00000170266	rs6780220	-0.117333	0.0342493	-3.42586	-0.0153656	0.0164948	-0.931543	0.0380572	0.0234603	1.6222	0.105538	0.580911	FALSE	GLB1
ENSG00000170293	rs13100798	-0.111332	0.0515306	-2.1605	-0.0237485	0.0404559	-0.587022	0.0159396	0.0363267	0.438785	0.661175	0.929856	FALSE	CMTM8
ENSG00000170293	rs9847942	-0.309339	0.0848922	-3.6439	-0.0360593	0.031768	-1.13508	0.117407	0.0571035	2.05604	0.0400436	0.411277	FALSE	CMTM8
ENSG00000170819	rs931099	-1.10884	0.172413	-6.43131	-0.0447932	0.0220196	-2.03425	-0.0133396	0.0181618	-0.734488	0.462726	0.856698	FALSE	BFSP2
ENSG00000170819	rs34763711	1.0834	0.173575	6.24165	-0.0447932	0.0220196	-2.03425	-0.0133396	0.0181618	-0.734488	0.462726	0.856698	FALSE	BFSP2
ENSG00000170854	rs1318680	0.181124	0.0604341	2.99705	0.00265133	0.0383374	0.0691578	-0.0243272	0.0416943	-0.583466	0.559698	0.894681	FALSE	RIOX2
ENSG00000170876	rs2340917	-0.0380099	0.019828	-1.91698	-0.00501256	0.0133379	-0.375812	-0.0080339	0.0140907	-0.570158	0.568729	0.898314	FALSE	TMEM43
ENSG00000171084	rs7617269	0.0719679	0.0276331	2.60441	-0.0313349	0.0145876	-2.14804	-0.00504699	0.0195813	-0.257745	0.796711	0.966844	FALSE	FAM86JP
ENSG00000171109	rs36077761	0.0640154	0.0348065	1.83918	0.0515236	0.016742	3.07751	0.017032	0.0233467	0.729522	0.465805	0.858136	FALSE	MFN1
ENSG00000171109	rs6804758	0.0435028	0.0259339	1.67745	0.0574689	0.0205846	2.79184	-0.000588164	0.018177	-0.0323577	0.974191	0.996504	FALSE	MFN1
ENSG00000171135	rs279554	0.0765737	0.0213223	3.59126	0.0103876	0.0147916	0.702263	-0.0186437	0.0145281	-1.28328	0.199749	0.699555	FALSE	JAGN1
ENSG00000171148	rs3821779	0.0419526	0.0248686	1.68697	0.00772563	0.0120143	0.643037	0.0315795	0.017586	1.79572	0.0730247	0.512675	FALSE	TADA3
ENSG00000171658	rs6444089	0.224849	0.0650212	3.45808	-0.0817424	0.0593876	-1.37642	0.0725109	0.0461427	1.57145	0.1165	0.601462	FALSE	NMRAL2P
ENSG00000172113	rs13094727	-0.184253	0.0283649	-6.49579	-0.0540894	0.0188684	-2.86666	0.0378723	0.0198594	1.90702	0.0567942	0.469556	FALSE	NME6
ENSG00000172340	rs9853025	-0.0788039	0.0348081	-2.26395	0.0609629	0.0282664	2.15672	-0.0421236	0.0235285	-1.79032	0.0739365	0.512675	FALSE	SUCLG2
ENSG00000172340	rs6779718	-0.0685889	0.0358056	-1.91559	0.0465498	0.0263758	1.76486	-0.0305863	0.0248342	-1.23162	0.218454	0.715143	FALSE	SUCLG2
ENSG00000172340	rs13076634	0.0217874	0.0368217	0.591701	0.000161302	0.0268972	0.00599699	0.039346	0.0258865	1.51994	0.128871	0.618083	FALSE	SUCLG2
ENSG00000172667	rs73187210	-0.13443	0.0414687	-3.24172	0.0376464	0.0224521	1.67674	-0.023467	0.0285297	-0.822547	0.411341	0.830486	FALSE	ZMAT3
ENSG00000172765	rs77643021	-0.102124	0.0686884	-1.48677	-0.0711265	0.0261495	-2.71999	0.00306278	0.0482036	0.0635385	0.94934	0.993322	FALSE	TMCC1
ENSG00000172771	rs66855313	0.310419	0.0955942	3.24725	-0.052684	0.0401981	-1.31061	-0.0314154	0.0687523	-0.456936	0.647772	0.926784	FALSE	EFCAB12
ENSG00000173200	rs1500533	0.171588	0.0545166	3.14745	0.113713	0.0486414	2.33779	-0.0539557	0.0385506	-1.3996	0.162073	0.658163	FALSE	PARP15
ENSG00000173226	rs1920321	-0.349052	0.032469	-10.7503	0.0205504	0.0240326	0.855106	-0.0309561	0.0226445	-1.36705	0.174194	0.676687	FALSE	IQCB1
ENSG00000173226	rs59740137	-0.119342	0.0381424	-3.12886	-0.00262516	0.0218006	-0.120417	0.00341739	0.0252834	0.135164	0.892504	0.987389	FALSE	IQCB1
ENSG00000173226	rs28827296	0.0232131	0.0434666	0.534044	-0.0152588	0.0203065	-0.751426	0.0444966	0.0286935	1.55075	0.121264	0.606378	FALSE	IQCB1
ENSG00000173226	rs7638770	0.096406	0.0341736	2.82107	0.016869	0.0220064	0.76655	-0.0334811	0.0234266	-1.42919	0.153234	0.649563	FALSE	IQCB1
ENSG00000173226	rs3915061	-0.106287	0.0356143	-2.98438	-0.018634	0.0228966	-0.813831	0.0306236	0.0243523	1.25753	0.208969	0.707831	FALSE	IQCB1
ENSG00000173531	rs2304442	0.056298	0.0514656	1.09389	-0.0610278	0.0260475	-2.34294	0.00921652	0.0370247	0.248929	0.803425	0.969978	FALSE	MST1
ENSG00000173540	rs6804970	0.0624955	0.0352644	1.7722	-0.0493641	0.0174134	-2.83483	-0.00580121	0.0242646	-0.239081	0.81148	0.970774	FALSE	GMPPB
ENSG00000173578	rs4683184	-0.287371	0.0981275	-2.92854	-0.415639	0.0729438	-5.69807	0.0125056	0.0673032	0.18581	0.852622	0.981313	FALSE	XCR1
ENSG00000173890	rs56316750	0.406842	0.0592479	6.86677	0.129206	0.0264568	4.88368	0.0273749	0.0418049	0.654826	0.512697	0.877443	FALSE	GPR160
ENSG00000173890	rs6764015	0.131441	0.0408834	3.21502	0.14852	0.0334077	4.4457	-0.0138842	0.0280619	-0.494772	0.621034	0.915422	FALSE	GPR160
ENSG00000173905	rs62274844	0.187777	0.0589134	3.18735	-0.011894	0.0217681	-0.546397	-0.0460754	0.0402086	-1.14591	0.252065	0.741689	FALSE	GOLIM4
ENSG00000174004	rs1385331	-0.0627968	0.0375494	-1.67238	0.00241036	0.0324803	0.0742098	-0.0127844	0.0261541	-0.488812	0.625008	0.917884	FALSE	NRROS
ENSG00000174007	rs7616240	-0.34057	0.0365727	-9.31214	-0.03244	0.0262948	-1.2337	0.0102239	0.025654	0.398529	0.690261	0.937925	FALSE	CEP19
ENSG00000174007	rs12718037	-0.136142	0.0330673	-4.11712	0.000132767	0.0293464	0.00452413	-0.0264066	0.0228256	-1.15689	0.248385	0.73849	FALSE	CEP19
ENSG00000174007	rs71323744	-0.180241	0.0428938	-4.20203	-0.022316	0.0225009	-0.991783	-0.00805023	0.0292486	-0.275234	0.783151	0.962018	FALSE	CEP19
ENSG00000174013	rs113343101	0.0372659	0.0305715	1.21897	0.0246664	0.0261609	0.942871	0.00976558	0.02114	0.461948	0.64423	0.925841	FALSE	FBXO45
ENSG00000174255	rs2733424	0.0578504	0.04344	1.33173	-0.0255381	0.0335347	-0.761543	0.00792133	0.0296892	0.266808	0.789657	0.964597	FALSE	ZNF80
ENSG00000174611	rs4955526	-0.112553	0.0440012	-2.55796	-0.0117011	0.0338491	-0.345684	-0.00421781	0.0303409	-0.139014	0.889772	0.987269	FALSE	KY
ENSG00000174839	rs73082489	0.102635	0.0311089	3.29921	0.0213848	0.0160629	1.33131	0.0320185	0.0222621	1.43825	0.150635	0.647267	FALSE	DENND6A
ENSG00000174891	rs11927894	-0.0890535	0.0430449	-2.06885	0.0275473	0.0192114	1.43391	-0.0608463	0.0296688	-2.05085	0.04087	0.413852	FALSE	RSRC1
ENSG00000174891	rs73172114	-0.0721077	0.0324231	-2.22396	0.0253853	0.0207939	1.2208	-0.0304216	0.0235146	-1.29374	0.196226	0.696357	FALSE	RSRC1
ENSG00000174891	rs60410659	-0.0735339	0.0349144	-2.10612	0.00458975	0.0211321	0.217193	0.0122166	0.0239879	0.50928	0.610738	0.913612	FALSE	RSRC1
ENSG00000174944	rs2700470	-0.250879	0.168407	-1.48972	0.236334	0.088329	2.67561	-0.0540453	0.115285	-0.468797	0.639314	0.924404	FALSE	P2RY14
ENSG00000174953	rs701144	0.0575811	0.0288777	1.99396	0.0436628	0.0140483	3.10806	0.00305463	0.0204593	0.149303	0.881395	0.98608	FALSE	DHX36
ENSG00000175040	rs9813403	0.201571	0.0914818	2.2034	0.245257	0.0767219	3.1967	-0.0119948	0.0637376	-0.18819	0.85073	0.980735	FALSE	CHST2
ENSG00000175093	rs2310859	0.0564523	0.0545056	1.03572	0.0275005	0.0211955	1.29747	0.0217926	0.0365742	0.595847	0.551746	0.891411	FALSE	SPSB4
ENSG00000175161	rs12629607	0.0657532	0.0443851	1.48143	-0.00550552	0.033326	-0.165202	0.0288189	0.0311976	0.923757	0.356115	0.806526	FALSE	CADM2
ENSG00000175166	rs34881379	-0.0444847	0.0198733	-2.23841	-0.0236999	0.017856	-1.32728	-0.0147087	0.0136123	-1.08054	0.280166	0.758786	FALSE	PSMD2
ENSG00000175182	rs7652169	0.00169372	0.0392329	0.043171	-0.0185546	0.0240299	-0.772147	0.0474969	0.0265848	1.78662	0.0742915	0.512942	FALSE	FAM131A
ENSG00000175193	rs7641295	-0.157241	0.0408468	-3.84953	-0.0942272	0.0363931	-2.58915	-0.0512926	0.0289091	-1.77427	0.0763004	0.517671	FALSE	PARL
ENSG00000175455	rs2124499	-0.00672751	0.0330588	-0.203501	0.0648005	0.0252969	2.5616	-0.030191	0.0224502	-1.3448	0.179362	0.683446	FALSE	CCDC14
ENSG00000175792	rs2811415	0.0531522	0.0363136	1.4637	0.0114973	0.0179161	0.641728	0.00289843	0.0249851	0.116006	0.907648	0.989414	FALSE	RUVBL1
ENSG00000175928	rs1110797	-0.289619	0.0805741	-3.59444	0.119751	0.0466455	2.56726	-0.084902	0.0549564	-1.5449	0.122685	0.60875	FALSE	LRRN1
ENSG00000175928	rs716296	-0.170945	0.0675064	-2.53228	0.0572689	0.0533476	1.07351	0.0298357	0.0456705	0.653282	0.513676	0.877443	FALSE	LRRN1
ENSG00000176597	rs11714270	0.0837201	0.0752853	1.11204	0.0263647	0.0378135	0.697228	0.0167783	0.0518508	0.323587	0.746259	0.953239	FALSE	B3GNT5
ENSG00000176945	rs12636596	0.088343	0.0683833	1.29188	-0.125962	0.0339581	-3.70935	0.137665	0.0473567	2.90698	0.00373982	0.144693	FALSE	MUC20
ENSG00000176945	rs3096337	0.291453	0.063551	4.58613	-0.0624743	0.035449	-1.76237	-0.0375761	0.0444346	-0.84565	0.397854	0.825899	FALSE	MUC20
ENSG00000176945	rs73212256	-0.162731	0.0765979	-2.12448	-0.0846619	0.0332352	-2.54736	0.0230404	0.0542856	0.424429	0.671302	0.933682	FALSE	MUC20
ENSG00000177311	rs2871960	0.149084	0.0420869	3.54229	-0.0681169	0.0359761	-1.89339	0.030722	0.030048	1.02243	0.306739	0.775379	FALSE	ZBTB38
ENSG00000177383	rs4074989	-0.136627	0.0468363	-2.91712	0.0757414	0.0392886	1.92782	-0.0296889	0.0330908	-0.897196	0.369747	0.81376	FALSE	MAGEF1
ENSG00000177383	rs4444691	0.147317	0.0504798	2.91834	0.0338759	0.0315419	1.07399	0.0316337	0.0367045	0.861849	0.388945	0.820421	FALSE	MAGEF1
ENSG00000177479	rs9586	-0.0200888	0.0198581	-1.01162	0.0139813	0.0119892	1.16616	-0.00445084	0.0140227	-0.317404	0.750979	0.953771	FALSE	ARIH2
ENSG00000177646	rs1680788	-0.0364993	0.0253761	-1.43834	-0.00988074	0.0180159	-0.548446	-0.00891699	0.0172597	-0.516637	0.605457	0.911944	FALSE	ACAD9
ENSG00000177873	rs13073003	0.0545587	0.0313288	1.74149	-0.00481336	0.0220261	-0.21853	0.00656282	0.0213879	0.306847	0.7593	0.954262	FALSE	ZNF619
ENSG00000178038	rs10451990	0.038785	0.0522431	0.742394	-0.0204006	0.0392147	-0.520228	0.0262934	0.0382003	0.688303	0.491394	0.869313	FALSE	ALS2CL
ENSG00000178053	rs2363658	0.0577525	0.0267994	2.15499	-0.0232033	0.0142579	-1.6274	-0.000162257	0.019186	-0.00845701	0.993258	0.998933	FALSE	MLF1
ENSG00000178252	rs7647812	0.359299	0.0300042	11.975	-0.0888324	0.0210928	-4.21149	0.0224027	0.0197653	1.13344	0.257282	0.746154	FALSE	WDR6
ENSG00000178252	rs7100	-0.221009	0.033747	-6.54899	-0.0863679	0.0194736	-4.43513	0.0268753	0.0225699	1.19076	0.234327	0.729305	FALSE	WDR6
ENSG00000178252	rs7630053	-0.0384874	0.0282835	-1.36077	-0.073117	0.0237422	-3.07963	-0.000585407	0.0198166	-0.0295412	0.976433	0.996547	FALSE	WDR6
ENSG00000178467	rs6768433	-0.0142392	0.0264786	-0.537763	-0.00278538	0.0196207	-0.141962	-0.0293965	0.0183212	-1.60451	0.109093	0.588713	FALSE	P4HTM
ENSG00000178700	rs897180	-0.0311586	0.0392081	-0.794699	0.0294746	0.0216593	1.36083	-0.0153261	0.0272865	-0.561674	0.575437	0.900025	FALSE	DHFR2
ENSG00000178732	rs9855721	-0.0620286	0.0605346	-1.02468	-0.0312092	0.0355781	-0.877204	-0.0307844	0.0424273	-0.725581	0.468239	0.858358	FALSE	GP5
ENSG00000179021	rs9284814	-0.0729541	0.0426541	-1.71037	0.0423047	0.0177041	2.38955	-0.0100097	0.028973	-0.345484	0.731293	0.949975	FALSE	C3orf38
ENSG00000179152	rs34710336	-0.0453775	0.0280915	-1.61534	0.00773288	0.0261602	0.295597	-0.00294065	0.0193716	-0.151802	0.87949	0.985806	FALSE	TCAIM
ENSG00000180353	rs35489993	-0.0403012	0.0294139	-1.37014	0.0112228	0.0235326	0.476907	-0.0198041	0.0203626	-0.972573	0.33093	0.789992	FALSE	HCLS1
ENSG00000180370	rs1630029	-0.0247573	0.0195639	-1.26546	0.0109421	0.0157821	0.693321	-0.00917879	0.0136734	-0.671289	0.502104	0.87539	FALSE	PAK2
ENSG00000180611	rs2886870	0.0708313	0.0389635	1.81789	-0.0175573	0.0325916	-0.538707	-0.00369437	0.027769	-0.133039	0.894169	0.987809	FALSE	MB21D2
ENSG00000180767	rs11718493	-0.608524	0.0987722	-6.16088	-0.0648022	0.0694905	-0.932534	-0.141911	0.0632873	-2.24233	0.0252585	0.340909	FALSE	CHST13
ENSG00000180767	rs12493410	-0.256814	0.0998992	-2.57073	-0.0793401	0.067428	-1.17666	-0.136146	0.0657251	-2.07145	0.038719	0.407867	FALSE	CHST13
ENSG00000180834	rs7641295	-0.0744125	0.0305423	-2.43638	-0.0781784	0.0272354	-2.87047	-0.0189094	0.0216045	-0.875254	0.381547	0.819082	FALSE	MAP6D1
ENSG00000181061	rs17238972	-0.00636493	0.0306209	-0.207862	0.0517378	0.0165081	3.13409	-0.045385	0.0210326	-2.15785	0.0315738	0.380837	FALSE	HIGD1A
ENSG00000181458	rs6798264	0.156167	0.0899862	1.73545	0.119283	0.0438742	2.71874	0.107989	0.0615955	1.7532	0.0799027	0.527022	FALSE	TMEM45A
ENSG00000181458	rs9819246	0.0644698	0.0733671	0.87873	0.122018	0.0559121	2.18232	0.0392553	0.0491742	0.798289	0.424901	0.837852	FALSE	TMEM45A
ENSG00000181555	rs11708451	-0.0106468	0.0193235	-0.550974	0.0742578	0.0161341	4.60253	-0.0147517	0.0136115	-1.08376	0.278671	0.757547	FALSE	SETD2
ENSG00000181585	rs6804514	0.0540127	0.0252844	2.13621	0.000793433	0.0175812	0.0451296	-0.0135819	0.0181476	-0.748411	0.45429	0.853238	FALSE	TMIE
ENSG00000181631	rs7616382	0.156062	0.0619312	2.51993	-0.0465256	0.0269166	-1.72851	-0.0372701	0.0419689	-0.88804	0.375133	0.817485	FALSE	P2RY13
ENSG00000181744	rs1725561	0.0611581	0.034265	1.78485	-0.00118078	0.0205015	-0.057595	-0.00765092	0.0238138	-0.321281	0.748008	0.953267	FALSE	DIPK2A
ENSG00000181744	rs17580519	0.120316	0.0363085	3.31372	0.0158116	0.0199924	0.790884	-0.0484164	0.0241553	-2.00438	0.0465222	0.431546	FALSE	DIPK2A
ENSG00000181804	rs6798335	-0.0224663	0.0650288	-0.345482	-0.0325723	0.0383248	-0.849901	0.100056	0.0449832	2.2243	0.0266022	0.347968	FALSE	SLC9A9
ENSG00000182179	rs6775384	-0.138567	0.0238751	-5.80384	0.0700264	0.0221805	3.15711	-0.0132795	0.0164952	-0.80505	0.420908	0.835347	FALSE	UBA7
ENSG00000182247	rs11129119	0.0520501	0.0396384	1.31312	-0.0321328	0.0357741	-0.898216	0.0543187	0.0286116	1.89848	0.0579225	0.472219	FALSE	UBE2E2
ENSG00000182504	rs11923452	0.168819	0.0491957	3.43158	0.0372215	0.0382722	0.972548	-0.00516936	0.0339992	-0.152044	0.879192	0.985751	FALSE	CEP97
ENSG00000182504	rs2625282	0.148185	0.0913479	1.62221	0.027905	0.0304415	0.916677	0.035949	0.0625579	0.574653	0.565736	0.8968	FALSE	CEP97
ENSG00000182568	rs6550461	0.0742614	0.0415026	1.78932	0.0800563	0.0216625	3.69563	-0.000897113	0.0281786	-0.0318366	0.974603	0.996504	FALSE	SATB1
ENSG00000182580	rs4074989	-0.399555	0.0710293	-5.62522	-0.129168	0.059889	-2.15678	0.0306326	0.0509425	0.601316	0.547866	0.88927	FALSE	EPHB3
ENSG00000182580	rs11721174	-0.0836421	0.0704615	-1.18706	-0.062588	0.0496961	-1.25941	-0.0637974	0.0494859	-1.2892	0.197615	0.696357	FALSE	EPHB3
ENSG00000182923	rs6782563	-0.187549	0.0331027	-5.66566	0.0167641	0.023941	0.700227	-0.0200638	0.0229491	-0.874272	0.382086	0.819082	FALSE	CEP63
ENSG00000182973	rs9859773	-0.0187445	0.0280083	-0.669247	-0.006865	0.0141359	-0.485643	-0.016869	0.0194192	-0.868673	0.385289	0.819834	FALSE	CNOT10
ENSG00000183396	rs2286652	0.0241008	0.0349221	0.690131	-0.00851941	0.0144537	-0.589429	0.0226896	0.0255461	0.888185	0.374626	0.81696	FALSE	TMEM89
ENSG00000183396	rs2228561	0.0886911	0.0333277	2.66118	0.00448943	0.0150639	0.298025	-0.029921	0.0226474	-1.32117	0.188387	0.693597	FALSE	TMEM89
ENSG00000183624	rs62266914	-0.0115924	0.0524892	-0.220853	-0.0124204	0.0160436	-0.774169	-0.0596554	0.0383847	-1.55415	0.120463	0.605497	FALSE	HMCES
ENSG00000183625	rs7616215	-0.440588	0.132488	-3.32548	-0.054038	0.0965697	-0.559575	0.0861918	0.0893146	0.965036	0.334953	0.791964	FALSE	CCR3
ENSG00000183625	rs57093591	0.515734	0.174866	2.94931	0.0123382	0.0831229	0.148433	-0.0171929	0.117342	-0.146519	0.883557	0.98608	FALSE	CCR3
ENSG00000183625	rs4683199	0.534491	0.153432	3.48357	0.0378947	0.0846049	0.447902	-0.081903	0.109904	-0.74522	0.456403	0.854281	FALSE	CCR3
ENSG00000183662	rs9870065	0.0962542	0.0275598	3.49256	-0.00651451	0.0257415	-0.253075	-0.00243055	0.0196616	-0.123619	0.901625	0.988034	FALSE	TAFA1
ENSG00000183763	rs7624030	0.0307585	0.0361363	0.85118	-0.0374684	0.0309774	-1.20954	0.0124988	0.0247407	0.505191	0.613635	0.914204	FALSE	TRAIP
ENSG00000183873	rs6599233	0.174958	0.109346	1.60004	-0.172623	0.0719885	-2.39793	0.161585	0.0771796	2.09362	0.036847	0.398194	FALSE	SCN5A
ENSG00000183873	rs7621270	-0.374031	0.121392	-3.08119	-0.0978197	0.0669677	-1.4607	0.0431101	0.0839076	0.51378	0.607441	0.913163	FALSE	SCN5A
ENSG00000183873	rs34372232	0.0184471	0.147811	0.124803	-0.0129827	0.0646568	-0.200794	-0.212742	0.0990826	-2.14712	0.0320477	0.382057	FALSE	SCN5A
ENSG00000184203	rs35281308	0.0529841	0.0255631	2.07268	0.0223127	0.017098	1.30499	-0.0124013	0.0180464	-0.687187	0.492314	0.869756	FALSE	PPP1R2
ENSG00000184220	rs4244712	-0.102159	0.0320164	-3.19083	3.53584e-05	0.0250453	0.00141178	-0.00156533	0.0228949	-0.0683701	0.945496	0.993219	FALSE	CMSS1
ENSG00000184432	rs7624321	0.0423459	0.0174808	2.42242	-0.00117801	0.0133832	-0.0880216	-0.011928	0.0122728	-0.971901	0.331339	0.790135	FALSE	COPB2
ENSG00000184500	rs9713029	-0.20582	0.0819254	-2.51229	-0.0622842	0.0427026	-1.45856	0.0121929	0.0574533	0.212223	0.831938	0.974546	FALSE	PROS1
ENSG00000185112	rs789860	-0.195467	0.0494729	-3.95099	0.0700674	0.0411596	1.70233	-0.0575308	0.0343876	-1.67301	0.0946175	0.558417	FALSE	FAM43A
ENSG00000185112	rs7619357	0.161689	0.0727938	2.22119	0.0303959	0.0327286	0.928726	-0.0305893	0.0516035	-0.592776	0.5534	0.89189	FALSE	FAM43A
ENSG00000185485	rs2688515	0.12006	0.0442661	2.71224	-0.00174439	0.0402016	-0.0433912	-0.0164787	0.0314621	-0.523764	0.600479	0.91086	FALSE	SDHAP1
ENSG00000185798	rs76243975	0.0528774	0.0297205	1.77915	-0.0249872	0.0267269	-0.93491	0.00800653	0.0211385	0.378766	0.704881	0.942386	FALSE	WDR53
ENSG00000185909	rs73079003	-0.233762	0.150573	-1.55248	0.108508	0.0636557	1.70461	-0.031808	0.101729	-0.312674	0.754537	0.953929	FALSE	KLHDC8B
ENSG00000185909	rs2240326	0.123246	0.0999613	1.23294	0.0964334	0.0858572	1.12318	0.00448798	0.0693463	0.0647185	0.948438	0.993322	FALSE	KLHDC8B
ENSG00000186162	rs112248386	0.103711	0.0357722	2.89921	0.0582387	0.0170415	3.41747	-0.0166168	0.0251552	-0.66057	0.509006	0.877443	FALSE	CIDECP1
ENSG00000186446	rs56084453	0.171469	0.0385665	4.44606	0.0185405	0.0225189	0.823332	0.0151667	0.0270183	0.561347	0.5746	0.900025	FALSE	ZNF501
ENSG00000186448	rs56084453	0.225659	0.06534	3.45361	-0.050142	0.0377664	-1.32769	0.048155	0.0458591	1.05006	0.294002	0.76754	FALSE	ZNF197
ENSG00000186448	rs77558571	-0.142436	0.122075	-1.16679	-0.019815	0.0333216	-0.594658	-0.0866982	0.0817786	-1.06016	0.289278	0.765056	FALSE	ZNF197
ENSG00000186792	rs13100173	-0.296403	0.0481202	-6.15964	-0.0959813	0.0444767	-2.15801	-0.0107334	0.0340318	-0.315393	0.75248	0.95388	FALSE	HYAL3
ENSG00000187091	rs11707277	0.219117	0.0630183	3.47704	-0.102111	0.0307676	-3.31878	-0.0395514	0.0443746	-0.891306	0.373071	0.815309	FALSE	PLCD1
ENSG00000187118	rs74533039	0.103077	0.0567246	1.81715	0.0400996	0.0291309	1.37653	-0.0170611	0.0398695	-0.427924	0.668799	0.933375	FALSE	CMC1
ENSG00000188313	rs1061307	-0.373597	0.0909941	-4.10572	0.0390579	0.0283605	1.3772	0.0544705	0.0631741	0.862228	0.389007	0.820421	FALSE	PLSCR1
ENSG00000188315	rs7637665	0.0244367	0.0263331	0.927984	-0.00986052	0.0226585	-0.43518	0.0175748	0.0181817	0.966623	0.333934	0.791058	FALSE	C3orf62
ENSG00000188958	rs6769451	0.00794268	0.0264868	0.299873	0.040945	0.0223004	1.83607	0.0266612	0.018463	1.44404	0.148992	0.64534	FALSE	UTS2B
ENSG00000196345	rs77558571	-0.418529	0.146549	-2.85589	0.0604754	0.0401569	1.50598	-0.0723634	0.0981327	-0.737404	0.460953	0.856548	FALSE	ZKSCAN7
ENSG00000196345	rs56084453	0.305719	0.078219	3.90851	0.0802096	0.0453874	1.76722	-0.0638613	0.0548928	-1.16338	0.244918	0.737105	FALSE	ZKSCAN7
ENSG00000196353	rs7621543	-0.0620276	0.0501858	-1.23596	0.0328832	0.036919	0.890685	-0.00942131	0.0353499	-0.266516	0.789855	0.964597	FALSE	CPNE4
ENSG00000196653	rs56084453	0.321612	0.0392445	8.19508	0.0607818	0.022665	2.68175	-0.0350262	0.0271543	-1.28989	0.197978	0.696467	FALSE	ZNF502
ENSG00000196653	rs6809116	0.160208	0.0329978	4.85511	0.0843122	0.0270693	3.11468	-0.0445743	0.0218489	-2.04012	0.0419915	0.416285	FALSE	ZNF502
ENSG00000196776	rs326342	0.020792	0.0231051	0.899888	0.0297848	0.0196528	1.51555	0.0121433	0.0164407	0.738613	0.460342	0.856179	FALSE	CD47
ENSG00000196981	rs3828362	0.0873167	0.0327761	2.66404	-0.0432882	0.0265479	-1.63057	0.009477	0.0225189	0.420847	0.673886	0.934182	FALSE	WDR5B
ENSG00000197415	rs1011060	0.233918	0.0649621	3.60083	0.0177501	0.0460273	0.385643	0.00502316	0.0459866	0.109231	0.913027	0.98994	FALSE	VEPH1
ENSG00000197415	rs4680375	-0.104878	0.0618261	-1.69634	0.0370037	0.0500832	0.738844	-0.0198487	0.0429485	-0.462152	0.644061	0.925841	FALSE	VEPH1
ENSG00000197548	rs12492311	-0.0412729	0.0406656	-1.01493	0.00224894	0.0172076	0.130694	-0.0322674	0.0289223	-1.11566	0.265447	0.749386	FALSE	ATG7
ENSG00000197763	rs2010479	-0.04816	0.0524032	-0.919028	0.039953	0.0154186	2.59122	-0.0254662	0.0379235	-0.671516	0.501956	0.875332	FALSE	TXNRD3
ENSG00000198218	rs7621347	0.0550238	0.0209571	2.62555	-0.0344188	0.0126358	-2.72391	0.00251011	0.0147107	0.170631	0.864532	0.98254	FALSE	QRICH1
ENSG00000198643	rs7616579	-0.0697769	0.046617	-1.49681	0.041873	0.0264201	1.58489	-0.0340989	0.032038	-1.06433	0.287382	0.764882	FALSE	FAM3D
ENSG00000198829	rs1476177	0.0956767	0.0620778	1.54124	-0.0295501	0.0500468	-0.590449	0.0280638	0.043283	0.648378	0.516822	0.877443	FALSE	SUCNR1
ENSG00000198829	rs56171835	0.210118	0.0827051	2.54057	0.00776739	0.0402619	0.192922	-0.0448372	0.059364	-0.755293	0.450191	0.851634	FALSE	SUCNR1
ENSG00000198836	rs6771486	-0.0647735	0.0193143	-3.35365	-0.013452	0.01665	-0.807928	0.011161	0.0132845	0.840157	0.401025	0.826109	FALSE	OPA1
ENSG00000198919	rs6786515	0.0487354	0.036639	1.33015	-0.0123443	0.0310568	-0.397476	0.0274732	0.025362	1.08324	0.279059	0.757681	FALSE	DZIP3
ENSG00000198919	rs2603127	-0.0778185	0.0433947	-1.79327	0.0145003	0.0262964	0.551418	-0.00559308	0.0298017	-0.187677	0.851133	0.980805	FALSE	DZIP3
ENSG00000201441	rs6785167	-0.0449581	0.0238626	-1.88404	-0.0151267	0.0179877	-0.840945	-0.00397225	0.0168964	-0.235094	0.814254	0.971626	FALSE	RNU6-646P
ENSG00000206530	rs1979554	-0.0764347	0.0363967	-2.10005	-0.0143464	0.030214	-0.474828	5.25878e-05	0.0251922	0.00208746	0.998334	0.998946	FALSE	CFAP44
ENSG00000206557	rs34692573	0.0241526	0.0551033	0.438316	-0.114139	0.0472315	-2.4166	0.0416944	0.0391818	1.06413	0.288101	0.764882	FALSE	TRIM71
ENSG00000206560	rs35546547	0.268385	0.139454	1.92454	-0.193748	0.0514215	-3.76784	0.0780842	0.0932942	0.836967	0.402742	0.826351	FALSE	ANKRD28
ENSG00000206561	rs79104453	0.205926	0.0763191	2.69822	0.0421042	0.0363039	1.15977	-0.0428342	0.0522523	-0.819757	0.412454	0.830628	FALSE	COLQ
ENSG00000206562	rs2290535	0.042612	0.030317	1.40555	-0.00114288	0.0214671	-0.0532389	0.00440216	0.0209313	0.210315	0.833427	0.974886	FALSE	METTL6
ENSG00000206567	rs2302786	-0.206048	0.0594037	-3.46861	0.0191696	0.0350739	0.54655	0.00171668	0.0413923	0.0414735	0.966928	0.994585	FALSE	AC022007.1
ENSG00000206573	rs2728941	-0.164526	0.0330872	-4.97249	-0.00455664	0.0245662	-0.185485	0.0186469	0.0234774	0.794248	0.427685	0.839864	FALSE	THUMPD3-AS1
ENSG00000207650	rs6805855	0.124608	0.0374213	3.32987	-0.0202126	0.018528	-1.09092	-0.00551562	0.0255262	-0.216076	0.828939	0.973617	FALSE	MIR570
ENSG00000207650	rs7630825	-0.0449143	0.0298773	-1.50329	-0.00808442	0.022096	-0.365878	-0.0196058	0.0208135	-0.941977	0.346368	0.800454	FALSE	MIR570
ENSG00000207650	rs2246771	-0.0527964	0.0312118	-1.69155	-0.0217913	0.0203624	-1.07018	-0.000545028	0.021758	-0.0250495	0.980017	0.996555	FALSE	MIR570
ENSG00000207650	rs711993	-0.0395152	0.0290302	-1.36117	-0.0203908	0.0214929	-0.948724	-0.00249784	0.0204363	-0.122226	0.902724	0.988484	FALSE	MIR570
ENSG00000211456	rs3774666	-0.0547277	0.0252282	-2.16931	0.000223111	0.0126074	0.0176968	0.00510971	0.0177084	0.288547	0.77297	0.958627	FALSE	SACM1L
ENSG00000213123	rs11914521	0.093982	0.0344407	2.7288	0.00723068	0.0242032	0.298749	0.0168776	0.02467	0.684134	0.493957	0.870504	FALSE	TCTEX1D2
ENSG00000213533	rs6773650	0.162747	0.0537085	3.0302	-0.0343867	0.0411014	-0.836631	-0.029812	0.0374683	-0.795658	0.426363	0.838848	FALSE	STIMATE
ENSG00000213672	rs4858798	-0.173506	0.0373193	-4.64923	-0.0653954	0.0281182	-2.32574	-0.00193466	0.0259431	-0.0745734	0.940662	0.992433	FALSE	NCKIPSD
ENSG00000214021	rs1057278	-0.00883295	0.0546063	-0.161757	0.0876838	0.0264626	3.3135	0.101972	0.0387208	2.63351	0.00865905	0.221861	FALSE	TTLL3
ENSG00000214021	rs4686371	-0.0995042	0.047957	-2.07486	0.120821	0.0285171	4.2368	-0.00690604	0.0333488	-0.207085	0.835959	0.975525	FALSE	TTLL3
ENSG00000223387	rs234044	0.244219	0.0327006	7.46834	0.161784	0.0273229	5.92121	-0.115052	0.0231955	-4.96007	8.83114e-07	0.000384703	TRUE	LINC02068
ENSG00000223552	rs4683218	0.209748	0.0770488	2.72228	-0.0876894	0.0442188	-1.98308	-0.0514063	0.0553928	-0.928032	0.353645	0.803959	FALSE	CCR5AS
ENSG00000223711	rs35460524	0.0584786	0.0177165	3.3008	0.00724883	0.0149874	0.483663	-0.0205248	0.012262	-1.67385	0.0944414	0.558414	FALSE	AC069213.1
ENSG00000223797	rs6801859	0.151265	0.0299662	5.04785	0.00626786	0.0210685	0.2975	0.0322118	0.0204148	1.57787	0.115619	0.599374	FALSE	ENTPD3-AS1
ENSG00000224080	rs55898028	-0.082997	0.0340726	-2.43589	-0.00510872	0.0288813	-0.176887	0.00134383	0.0241101	0.0557375	0.955551	0.994551	FALSE	UBE2FP1
ENSG00000224080	rs28879210	0.0213133	0.0507317	0.420119	-0.0132046	0.0212163	-0.622381	0.0381136	0.0344854	1.10521	0.270845	0.751335	FALSE	UBE2FP1
ENSG00000224769	rs11926771	0.0975176	0.0302465	3.2241	-0.0275945	0.0150376	-1.83504	-0.0133087	0.0211075	-0.630519	0.528576	0.882242	FALSE	MUC20P1
ENSG00000225611	rs62246641	0.179895	0.0639937	2.81113	-0.0314124	0.036138	-0.869233	0.0239319	0.0436384	0.548413	0.583448	0.903433	FALSE	LINC02158
ENSG00000225733	rs6442490	0.05217	0.0211647	2.46495	-0.0199712	0.0145936	-1.36849	0.0216622	0.0150953	1.43503	0.151604	0.648637	FALSE	FGD5-AS1
ENSG00000225873	rs4682750	-0.136241	0.0608928	-2.2374	0.0365294	0.0282583	1.2927	-0.0359024	0.0413709	-0.867817	0.386366	0.81984	FALSE	C3orf86
ENSG00000227124	rs13073868	0.0281805	0.0376465	0.748554	-0.0649637	0.0324891	-1.99955	0.0638549	0.0261423	2.44259	0.0147645	0.271231	FALSE	ZNF717
ENSG00000228242	rs2733533	0.364203	0.0492882	7.38927	-0.128166	0.0414858	-3.0894	0.023345	0.0321068	0.727105	0.468675	0.858462	FALSE	AC093495.1
ENSG00000228242	rs2279017	-0.100558	0.0515242	-1.95166	-0.100445	0.0389631	-2.57796	-0.00688158	0.0336493	-0.204509	0.838494	0.976086	FALSE	AC093495.1
ENSG00000228252	rs9289367	0.048677	0.0280873	1.73306	-0.00292848	0.0190042	-0.154096	0.00549683	0.019813	0.277435	0.781503	0.961992	FALSE	COL6A4P2
ENSG00000228252	rs2953744	0.0272527	0.0298103	0.914205	-0.00743833	0.0183432	-0.405509	0.0155517	0.0209667	0.741734	0.458364	0.854562	FALSE	COL6A4P2
ENSG00000228252	rs57173421	-0.0146792	0.0252348	-0.581703	0.019729	0.0229717	0.858839	-0.0196941	0.0175	-1.12538	0.260881	0.747718	FALSE	COL6A4P2
ENSG00000229325	rs7611238	0.0150681	0.0344638	0.437215	-0.0164105	0.0285166	-0.575473	0.0261807	0.0239794	1.0918	0.275125	0.75492	FALSE	ACAP2-IT1
ENSG00000229453	rs11713476	0.0431258	0.0540285	0.798204	-0.0436291	0.0379095	-1.15088	0.0556036	0.0382302	1.45444	0.1461	0.641268	FALSE	SPINK8
ENSG00000229619	rs2173638	0.129979	0.0417396	3.11404	0.0512492	0.0313356	1.63549	-0.0489771	0.0287825	-1.70163	0.0897773	0.54912	FALSE	MBNL1-AS1
ENSG00000230530	rs2742409	0.0978215	0.0346621	2.82215	0.002924	0.0278521	0.104983	-0.025819	0.024328	-1.06129	0.290117	0.765301	FALSE	LIMD1-AS1
ENSG00000230732	rs34533379	-0.00156573	0.0387564	-0.0403992	0.014504	0.0218821	0.662824	-0.0406931	0.0278138	-1.46306	0.143735	0.636947	FALSE	AC016949.1
ENSG00000231177	rs11707074	0.0860486	0.0402577	2.13745	0.0546697	0.026065	2.09743	-0.00925731	0.0281757	-0.328557	0.742542	0.953064	FALSE	LINC00852
ENSG00000231177	rs703916	0.125343	0.0536585	2.33594	0.0535385	0.0224425	2.38558	-0.0183458	0.0377465	-0.486027	0.626978	0.918846	FALSE	LINC00852
ENSG00000231249	rs711635	-0.045199	0.0229552	-1.96901	-0.0215629	0.0192792	-1.11845	0.00170514	0.0161917	0.10531	0.916202	0.990448	FALSE	ITPR1-DT
ENSG00000231305	rs9871612	0.11462	0.0410593	2.79158	0.0111113	0.0222339	0.499746	-0.0132525	0.0287477	-0.460994	0.645108	0.926068	FALSE	AC112484.1
ENSG00000231770	rs7620693	0.41856	0.0663827	6.30526	-0.0151716	0.027747	-0.546784	-0.0102763	0.0453314	-0.226693	0.820674	0.973158	FALSE	TMEM44-AS1
ENSG00000231770	rs6437394	-0.00622188	0.0435605	-0.142833	0.0137683	0.0319839	0.430477	-0.0501202	0.0310088	-1.61632	0.106765	0.583327	FALSE	TMEM44-AS1
ENSG00000232112	rs4858817	0.0344779	0.0261102	1.32048	0.0382528	0.022776	1.67952	0.00338641	0.0184707	0.183339	0.854575	0.981363	FALSE	TMA7
ENSG00000232354	rs811198	0.200496	0.0488135	4.10737	-0.00176336	0.0154903	-0.113837	0.0142234	0.0249239	0.570674	0.569201	0.898319	FALSE	VIPR1-AS1
ENSG00000232354	rs2267536	-0.143508	0.0490915	-2.92327	0.0012653	0.0153294	0.0825406	0.00183625	0.0262071	0.0700669	0.944408	0.993047	FALSE	VIPR1-AS1
ENSG00000233058	rs6437384	-0.0684528	0.083113	-0.823612	-0.00585015	0.0525397	-0.111347	-0.106346	0.0564385	-1.88427	0.0600037	0.478855	FALSE	LINC00884
ENSG00000233276	rs4955426	0.199596	0.043555	4.58263	-0.0610578	0.0256276	-2.3825	-0.0699635	0.0307062	-2.27848	0.0233236	0.326578	FALSE	GPX1
ENSG00000233276	rs2005557	0.0611581	0.036168	1.69095	-0.0907867	0.0323765	-2.80409	-0.00201467	0.0260317	-0.0773931	0.93832	0.991941	FALSE	GPX1
ENSG00000233885	rs7644746	-0.0725067	0.0230422	-3.14669	-0.0389101	0.0205399	-1.89437	0.00982619	0.0162864	0.603337	0.546654	0.88927	FALSE	YEATS2-AS1
ENSG00000234073	rs4404400	-0.159038	0.0238036	-6.68127	-0.0118867	0.0153038	-0.77672	0.039696	0.0168764	2.35217	0.0189162	0.300968	FALSE	AC011816.1
ENSG00000234617	rs9852783	-0.116381	0.0412534	-2.82112	-0.0726364	0.0366199	-1.98352	0.0436379	0.0295608	1.47621	0.140197	0.632541	FALSE	SNRK-AS1
ENSG00000235978	rs7432768	-0.0978847	0.0272741	-3.58892	-0.0537665	0.0239553	-2.24445	0.0371228	0.0191848	1.93501	0.0532955	0.457973	FALSE	AC018816.1
ENSG00000239213	rs71630059	-0.0770119	0.0442041	-1.74219	0.0356248	0.0248223	1.43519	-0.0158704	0.0304311	-0.521518	0.602123	0.91146	FALSE	NCK1-DT
ENSG00000239219	rs718695	0.0308412	0.0291866	1.05669	-0.0101951	0.0181963	-0.560283	0.0100888	0.0200549	0.503059	0.615572	0.914204	FALSE	AC008040.1
ENSG00000239445	rs844159	0.125275	0.0258808	4.84047	-0.0274653	0.0235903	-1.16426	-0.0136075	0.018501	-0.735501	0.46228	0.856679	FALSE	ST3GAL6-AS1
ENSG00000239445	rs76866228	0.123715	0.0535628	2.30972	-0.0359069	0.0166699	-2.15399	-0.0290335	0.0359338	-0.807973	0.419273	0.83429	FALSE	ST3GAL6-AS1
ENSG00000239557	rs3852064	0.0362682	0.0341096	1.06328	-0.0140693	0.0238448	-0.590037	0.023888	0.0244216	0.97815	0.328873	0.789355	FALSE	AC092045.1
ENSG00000239653	rs6785145	0.0903981	0.0545665	1.65666	0.0285543	0.044769	0.637813	0.0386068	0.0382391	1.00962	0.312831	0.778862	FALSE	PSMD6-AS2
ENSG00000239799	rs13083728	0.0599614	0.021479	2.79162	-0.0323447	0.0123351	-2.62217	-0.00409391	0.0150927	-0.271251	0.786274	0.963153	FALSE	ITIH4-AS1
ENSG00000239941	rs325754	-0.0205339	0.0394451	-0.520569	0.0520511	0.0283074	1.83878	-0.0323596	0.0274591	-1.17847	0.238835	0.732405	FALSE	AC108718.1
ENSG00000240057	rs10460813	0.029754	0.0326636	0.910922	0.00403244	0.0151915	0.265442	0.0152197	0.0217813	0.69875	0.484829	0.866705	FALSE	AC078785.1
ENSG00000240137	rs13062854	0.0774618	0.034953	2.21617	0.00277409	0.0306888	0.0903942	0.0223408	0.0240367	0.929448	0.353457	0.803955	FALSE	ERICH6-AS1
ENSG00000240288	rs242730	0.216848	0.0403348	5.3762	0.0419869	0.0296986	1.41377	0.0167241	0.0281952	0.593155	0.553513	0.89189	FALSE	GHRLOS
ENSG00000240288	rs164938	0.126789	0.040008	3.16908	0.0615384	0.030867	1.99366	-0.0109462	0.028492	-0.384186	0.700991	0.940313	FALSE	GHRLOS
ENSG00000240875	rs6797082	0.148902	0.0458672	3.24637	0.0375576	0.0189562	1.98129	-0.0342544	0.0331734	-1.03258	0.302082	0.772354	FALSE	LINC00886
ENSG00000240875	rs344035	-0.0329506	0.0317979	-1.03625	0.04436	0.0272545	1.62762	-0.0146533	0.021403	-0.684639	0.493648	0.870504	FALSE	LINC00886
ENSG00000240890	rs2198765	-0.155551	0.0421767	-3.68808	-0.0176944	0.0350044	-0.505491	0.0241761	0.0288268	0.838665	0.401762	0.826109	FALSE	AC020633.1
ENSG00000240890	rs61792776	0.0890492	0.0476606	1.8684	-0.00582796	0.0293593	-0.198505	0.0184884	0.032875	0.562385	0.574311	0.900025	FALSE	AC020633.1
ENSG00000241163	rs10746538	0.260471	0.0814624	3.19744	0.0666746	0.041604	1.6026	-0.0736879	0.0560843	-1.31388	0.189123	0.693597	FALSE	LINC00877
ENSG00000241553	rs11131187	0.0170745	0.0217501	0.785032	0.0275459	0.0147705	1.86492	0.0129126	0.0151747	0.850933	0.394944	0.823456	FALSE	ARPC4
ENSG00000241634	rs59886044	0.0327588	0.0267661	1.22389	0.014666	0.0115768	1.26685	0.0208063	0.018851	1.10372	0.269892	0.751204	FALSE	AC069499.2
ENSG00000241679	rs4683749	-0.0410807	0.0458674	-0.895641	0.157423	0.0417273	3.77267	-0.0214831	0.0327689	-0.655594	0.512327	0.877443	FALSE	AC018450.1
ENSG00000241889	rs13079383	-0.0910754	0.0412002	-2.21056	-0.150037	0.0338522	-4.43211	0.00984158	0.0296965	0.331405	0.740379	0.953064	FALSE	AC079944.2
ENSG00000242086	rs10881565	0.224737	0.0560397	4.01032	-0.0662196	0.0343916	-1.92546	0.01622	0.037088	0.437339	0.661959	0.929856	FALSE	MUC20-OT1
ENSG00000242086	rs9883087	-0.177445	0.077245	-2.29717	-0.0648511	0.0302827	-2.14153	0.0315481	0.0529531	0.595775	0.551403	0.891411	FALSE	MUC20-OT1
ENSG00000242086	rs4927849	-0.21896	0.0559998	-3.91002	-0.0419184	0.0347741	-1.20545	-0.0274759	0.0388906	-0.706491	0.479982	0.864552	FALSE	MUC20-OT1
ENSG00000242086	rs76007885	-0.460564	0.0647313	-7.11501	-0.0577622	0.0317761	-1.81779	0.00168599	0.0411643	0.0409575	0.96735	0.994752	FALSE	MUC20-OT1
ENSG00000242086	rs2641719	-0.111912	0.0539952	-2.07262	-0.0520487	0.034505	-1.50844	-0.00896381	0.0373401	-0.240058	0.810345	0.970774	FALSE	MUC20-OT1
ENSG00000242086	rs73212256	0.234233	0.0708532	3.30589	-0.0403802	0.0303486	-1.33055	-0.0633005	0.0500338	-1.26515	0.206074	0.705561	FALSE	MUC20-OT1
ENSG00000242086	rs62282509	0.19967	0.0645421	3.09364	-0.0588426	0.0329255	-1.78714	0.00366563	0.0385449	0.0951001	0.924276	0.990893	FALSE	MUC20-OT1
ENSG00000242142	rs2581787	-0.170909	0.031961	-5.34742	-0.0139237	0.0273454	-0.509177	-0.000347488	0.0222544	-0.0156144	0.987549	0.997985	FALSE	SERBP1P3
ENSG00000242516	rs2078354	0.151646	0.0298542	5.07957	-0.0116595	0.0210908	-0.552825	0.0234207	0.0203909	1.14859	0.251019	0.740846	FALSE	LINC00960
ENSG00000242551	rs9852825	0.153889	0.0311669	4.93757	0.0197617	0.024096	0.820122	-0.0282031	0.0218017	-1.29362	0.196097	0.696357	FALSE	POU5F1P6
ENSG00000243176	rs4383468	0.217926	0.0396577	5.49519	0.0562135	0.0300604	1.87002	-0.0321486	0.0285974	-1.12418	0.261146	0.747718	FALSE	AC092944.1
ENSG00000243273	rs639693	-0.471623	0.167295	-2.81911	-0.0136697	0.0864785	-0.158071	0.127472	0.115892	1.09993	0.271654	0.752132	FALSE	AC020636.1
ENSG00000243273	rs3821661	0.102447	0.154883	0.661448	-0.00652937	0.0875406	-0.0745867	0.098925	0.110019	0.899163	0.368765	0.81376	FALSE	AC020636.1
ENSG00000243410	rs35309927	-0.0489286	0.0376166	-1.30072	0.055912	0.0232964	2.40002	-0.0345224	0.0260426	-1.32561	0.185207	0.689268	FALSE	PSMD6-AS1
ENSG00000243477	rs13100173	0.0818006	0.035649	2.29461	-0.041081	0.032947	-1.24688	-0.011697	0.0252038	-0.464096	0.642709	0.925387	FALSE	NAA80
ENSG00000243544	rs10804555	-0.0582701	0.0358852	-1.62379	-0.0253511	0.0279899	-0.905726	0.00442827	0.0254492	0.174004	0.862088	0.982447	FALSE	RN7SL172P
ENSG00000243696	rs2071041	0.542299	0.0847154	6.40142	-0.129449	0.0485872	-2.66427	-0.000378	0.0596953	-0.00633216	0.994948	0.998937	FALSE	AC006254.1
ENSG00000243701	rs9855440	0.0179257	0.0346416	0.517461	-0.00161901	0.0220632	-0.0733805	0.0264187	0.0240594	1.09806	0.273145	0.75329	FALSE	DUBR
ENSG00000243926	rs9289971	-0.197973	0.0398285	-4.97063	-0.0106191	0.0192465	-0.551744	0.0799045	0.0268316	2.97801	0.00313284	0.127668	FALSE	TIPARP-AS1
ENSG00000243953	rs57409759	0.0720959	0.0354638	2.03295	-0.0549621	0.0244903	-2.24424	0.0218422	0.0247099	0.883945	0.376841	0.818259	FALSE	AC073359.1
ENSG00000244026	rs2284	-0.051363	0.0589459	-0.871357	0.000610154	0.027902	0.0218678	-0.0322607	0.0406204	-0.794198	0.427202	0.839584	FALSE	FAM86DP
ENSG00000244227	rs62274852	1.75642	0.134449	13.0639	0.030121	0.0517953	0.581538	-0.244532	0.0934439	-2.61689	0.00908932	0.224707	FALSE	LRRC77P
ENSG00000244227	rs77194573	0.185058	0.169387	1.09251	-0.0251192	0.0501958	-0.500423	0.0390731	0.12067	0.323801	0.746181	0.953239	FALSE	LRRC77P
ENSG00000244346	rs73048885	0.066963	0.0511039	1.31033	0.00189977	0.0188204	0.100942	0.0052608	0.0368115	0.142912	0.886776	0.987033	FALSE	AC092953.1
ENSG00000244357	rs2673032	-0.0136868	0.0202871	-0.674656	0.0213764	0.0146775	1.45641	-0.0179717	0.0143764	-1.25008	0.211904	0.709467	FALSE	RN7SL145P
ENSG00000244607	rs34336220	0.111553	0.0391779	2.84735	-0.0281517	0.0220443	-1.27705	0.0436125	0.026772	1.62904	0.104632	0.580009	FALSE	CCDC13
ENSG00000244675	rs6437384	0.0127114	0.0309961	0.410096	0.00785214	0.0197274	0.398032	-0.0579024	0.0209323	-2.76617	0.00596631	0.184285	FALSE	AC108676.1
ENSG00000248592	rs6801235	0.137807	0.0735883	1.87268	-0.0899614	0.0522993	-1.72013	0.0170243	0.0510459	0.333509	0.738765	0.952574	FALSE	STIMATE-MUSTN1
ENSG00000248592	rs1139106	-0.0720596	0.0911244	-0.790783	-0.0386028	0.0436157	-0.885067	-0.122277	0.0619834	-1.97273	0.049351	0.443577	FALSE	STIMATE-MUSTN1
ENSG00000248932	rs13064670	-0.0333174	0.0312457	-1.0663	-0.0351254	0.0271197	-1.2952	-0.0177616	0.0215223	-0.825266	0.409386	0.829631	FALSE	AC046134.2
ENSG00000249274	rs6788418	0.286646	0.0389168	7.3656	-0.000905997	0.0318303	-0.0284633	-0.0306223	0.0252796	-1.21134	0.226018	0.722244	FALSE	PDLIM1P4
ENSG00000249274	rs2470814	0.0485732	0.0407476	1.19205	-0.0435754	0.0304286	-1.43206	0.0184212	0.0265629	0.693493	0.489984	0.868767	FALSE	PDLIM1P4
ENSG00000249846	rs11712662	-0.0781255	0.02345	-3.33158	0.00355536	0.0214906	0.165438	0.00290383	0.0164627	0.176389	0.860027	0.982325	FALSE	LINC02021
ENSG00000249846	rs2123569	0.0132864	0.0325856	0.407739	-0.00143912	0.0156846	-0.0917535	0.0248378	0.022362	1.11071	0.267226	0.749967	FALSE	LINC02021
ENSG00000249992	rs6441877	-0.298114	0.0872289	-3.41761	0.0535674	0.0715485	0.748687	0.0694908	0.0611493	1.13641	0.256489	0.74476	FALSE	TMEM158
ENSG00000250012	rs17523380	-0.0160758	0.0208635	-0.77052	0.0154711	0.0139198	1.11144	-0.0133069	0.0146512	-0.908248	0.363872	0.811724	FALSE	AC079848.1
ENSG00000250151	rs74881840	-0.056574	0.0566106	-0.999354	0.040244	0.0276609	1.4549	0.122075	0.0401085	3.04362	0.0024325	0.114237	FALSE	ARPC4-TTLL3
ENSG00000251287	rs56314950	-0.0849078	0.0290535	-2.92247	-0.023008	0.0243233	-0.945927	0.0281593	0.0201742	1.39581	0.163362	0.659165	FALSE	ALG1L2
ENSG00000251287	rs2953744	0.0799226	0.0334444	2.38972	0.00312994	0.0205969	0.151962	-0.00379416	0.0235039	-0.161426	0.871784	0.983414	FALSE	ALG1L2
ENSG00000251287	rs1901787	0.0527608	0.0322555	1.63571	-0.00158225	0.0213112	-0.0742448	0.00504986	0.022667	0.222785	0.823853	0.973231	FALSE	ALG1L2
ENSG00000251474	rs12631122	0.0784754	0.0327238	2.39812	-0.00743059	0.0167204	-0.444402	0.00653116	0.0229567	0.284498	0.776035	0.960107	FALSE	RPL32P3
ENSG00000251576	rs1865884	-0.0866664	0.0401156	-2.16042	0.0512607	0.0283075	1.81085	-0.0480876	0.0275707	-1.74416	0.0815774	0.52982	FALSE	LINC01267
ENSG00000251576	rs4685123	0.0795036	0.0426084	1.86591	0.0263388	0.0272189	0.967669	-0.00896217	0.0296049	-0.302725	0.762157	0.955313	FALSE	LINC01267
ENSG00000253540	rs12233374	-0.0615799	0.0221136	-2.78471	0.00469197	0.0166698	0.281465	-0.0201352	0.0127775	-1.57582	0.11571	0.599577	FALSE	FAM86HP
ENSG00000253540	rs12491391	0.0893078	0.0229588	3.88992	0.00341378	0.0156332	0.218368	-0.0217736	0.0131055	-1.6614	0.0976102	0.565161	FALSE	FAM86HP
ENSG00000254999	rs35993975	-0.067994	0.0277629	-2.4491	0.054677	0.0133532	4.09466	-0.0222397	0.019559	-1.13705	0.255728	0.744223	FALSE	BRK1
ENSG00000255423	rs749295	0.106135	0.0460724	2.30366	0.128002	0.0415995	3.07701	-0.0196305	0.031985	-0.61374	0.539494	0.885926	FALSE	EBLN2
ENSG00000256628	rs9845802	-0.0105542	0.0341491	-0.309063	0.026053	0.0257646	1.01119	-0.0426935	0.0240318	-1.77654	0.0763879	0.517708	FALSE	ZBTB11-AS1
ENSG00000260261	rs76007885	0.135028	0.0366181	3.68746	0.0162325	0.0195997	0.828201	-0.0349766	0.0253483	-1.37984	0.167923	0.665424	FALSE	AC124944.2
ENSG00000261159	rs813945	0.130132	0.0358899	3.62588	0.0018811	0.0250866	0.0749845	-0.0306018	0.024633	-1.24231	0.214587	0.710212	FALSE	AC112484.3
ENSG00000264633	rs4858795	-0.0276558	0.0174332	-1.58639	-4.94501e-05	0.0150734	-0.00328061	0.00396051	0.012215	0.324234	0.747251	0.953267	FALSE	MIR4271
ENSG00000265992	rs62255532	0.246749	0.0436942	5.64718	-0.0419919	0.025752	-1.63063	-0.0801446	0.0314543	-2.54796	0.0110947	0.240411	FALSE	ESRG
ENSG00000268129	rs6806551	-0.047245	0.0205374	-2.30044	0.0181458	0.0164816	1.10097	0.00280286	0.0142994	0.196013	0.844614	0.979966	FALSE	AC026304.1
ENSG00000268279	rs1043953	-0.0058188	0.0403851	-0.144083	0.00243287	0.0232091	0.104824	-0.110552	0.027917	-3.96001	8.11133e-05	0.0128088	TRUE	AC090004.1
ENSG00000270170	rs553783	0.0497451	0.0250235	1.98793	0.0405731	0.0166507	2.43672	-0.011213	0.017726	-0.632571	0.527072	0.881842	FALSE	NCBP2AS2
ENSG00000270441	rs1134043	0.00114269	0.045424	0.0251561	-0.0381239	0.0221414	-1.72184	0.0616171	0.0324558	1.89849	0.0580245	0.472613	FALSE	AC135506.1
ENSG00000270441	rs4858795	0.0275136	0.0339082	0.811415	-0.0304839	0.0290909	-1.04789	0.0120774	0.023701	0.509573	0.610411	0.913612	FALSE	AC135506.1
ENSG00000270959	rs4686911	0.0859484	0.0551457	1.55857	-0.0452275	0.0325925	-1.38766	0.00493054	0.0393869	0.125182	0.900412	0.988024	FALSE	LPP-AS2
ENSG00000271270	rs3732430	0.0516405	0.0342946	1.50579	-0.0460812	0.0283412	-1.62594	-0.00180731	0.0233976	-0.0772437	0.938482	0.991941	FALSE	TMCC1-AS1
ENSG00000271856	rs326349	0.0353601	0.0452416	0.781584	-0.0398363	0.043868	-0.908095	0.0540956	0.0325182	1.66355	0.0966469	0.563015	FALSE	LINC01215
ENSG00000271870	rs9817602	-0.0588132	0.0372566	-1.5786	0.0397438	0.0283519	1.4018	0.00434864	0.0263349	0.165128	0.868903	0.982797	FALSE	AC024060.2
ENSG00000271964	rs842274	0.0796228	0.0322387	2.46979	0.0150172	0.0270354	0.555465	0.00185449	0.0230595	0.080422	0.935924	0.991941	FALSE	AC090948.1
ENSG00000271976	rs9311516	0.14767	0.0322218	4.58294	-0.00512905	0.0260632	-0.196793	-0.00233873	0.0219733	-0.106435	0.91528	0.990109	FALSE	AC012467.2
ENSG00000271993	rs67385735	-0.0658177	0.0329863	-1.9953	-0.0325016	0.027793	-1.16942	0.00911456	0.0232438	0.392129	0.695013	0.938645	FALSE	AC126118.1
ENSG00000272077	rs56084453	0.00568523	0.0282468	0.20127	-0.0187345	0.0165168	-1.13427	0.0379151	0.0197921	1.91566	0.0556829	0.466625	FALSE	AC124045.1
ENSG00000272182	rs11923181	-0.0908642	0.0366576	-2.47873	0.054422	0.0285016	1.90944	0.0021267	0.0254008	0.0837259	0.933359	0.9916	FALSE	AC135507.1
ENSG00000272282	rs73043306	0.202052	0.066438	3.04122	0.0950406	0.0339096	2.80277	-0.0271082	0.0470668	-0.575952	0.564699	0.896418	FALSE	LINC02084
ENSG00000272360	rs9875065	-0.042211	0.0268873	-1.56993	0.011837	0.0158731	0.745729	-0.0177252	0.0191558	-0.925315	0.354929	0.805177	FALSE	AC116036.2
ENSG00000272498	rs581152	-0.0413878	0.0268307	-1.54255	-0.00105052	0.0192436	-0.0545904	-0.00072073	0.0185851	-0.0387801	0.969068	0.995334	FALSE	AC090948.2
ENSG00000272529	rs538525	0.0488475	0.0303125	1.61146	-0.0454573	0.025894	-1.75551	0.0128197	0.0209906	0.610737	0.541536	0.887372	FALSE	AC090948.3
ENSG00000272529	rs28639712	0.196916	0.0475958	4.13726	-0.0128189	0.0195859	-0.654496	-0.0853631	0.0330736	-2.581	0.0100141	0.233976	FALSE	AC090948.3
ENSG00000272690	rs4677498	-0.102304	0.043076	-2.37498	-0.0047109	0.0331525	-0.142098	-0.0184821	0.0294496	-0.627583	0.530736	0.882441	FALSE	LINC02018
ENSG00000272690	rs7649947	0.0212233	0.0619926	0.342352	-0.0375952	0.026818	-1.40186	0.0726787	0.0431841	1.683	0.0927264	0.553811	FALSE	LINC02018
ENSG00000272758	rs4638910	0.213283	0.0545733	3.90819	-0.0301606	0.0246985	-1.22115	0.00589939	0.0385065	0.153205	0.878256	0.985435	FALSE	AC083798.2
ENSG00000272758	rs2169300	0.10507	0.0398996	2.63336	-0.00475726	0.0290241	-0.163908	-0.0351811	0.0271148	-1.29748	0.194824	0.696357	FALSE	AC083798.2
ENSG00000272989	rs1966618	0.0259183	0.028164	0.920263	-0.0419069	0.0169342	-2.47468	0.0279015	0.0197985	1.40927	0.159026	0.655002	FALSE	LINC02012
ENSG00000272990	rs3773713	-0.0473894	0.0323083	-1.46678	-0.0133701	0.0218144	-0.612903	0.00156464	0.0221246	0.0707194	0.943682	0.992859	FALSE	AC084036.1
ENSG00000273356	rs34632971	-0.203121	0.0623924	-3.25555	-0.11972	0.0281183	-4.25773	0.0191437	0.0431847	0.443298	0.657802	0.929856	FALSE	LINC02019
ENSG00000276471	rs36071452	0.0474353	0.0229979	2.06259	0.0166026	0.0156104	1.06356	-0.00938853	0.0160614	-0.58454	0.559107	0.894107	FALSE	AC105265.3
ENSG00000277250	rs2253151	0.0830497	0.0210865	3.93853	0.0145429	0.0161178	0.902287	-0.00594001	0.0148394	-0.400286	0.689	0.937925	FALSE	AC079945.2
ENSG00000277855	rs830652	-0.030194	0.0295737	-1.02098	0.00117736	0.0267504	0.044013	-0.00924354	0.0206668	-0.447266	0.654709	0.928693	FALSE	AC097634.3
ENSG00000279311	rs6785502	0.00173034	0.0367374	0.0471001	-0.0697274	0.0302298	-2.30657	0.0761813	0.0266794	2.85544	0.00469106	0.163257	FALSE	AC092999.1
ENSG00000279311	rs6804249	0.0503378	0.0364389	1.38143	-0.0278274	0.0328093	-0.848156	0.0179994	0.0248384	0.724661	0.468732	0.858462	FALSE	AC092999.1
ENSG00000279320	rs1061307	-0.357091	0.0964932	-3.70069	-0.0340835	0.0300926	-1.13262	0.0551878	0.0670066	0.823617	0.410459	0.829994	FALSE	AC069528.2
ENSG00000279349	rs16859775	-0.137722	0.0605713	-2.27371	-0.00473368	0.0178412	-0.265323	0.0014821	0.0427417	0.0346758	0.97239	0.996504	FALSE	AC092692.1
ENSG00000279727	rs1027840	0.122904	0.0419175	2.93204	0.0659625	0.0236921	2.78416	-0.0362011	0.0292568	-1.23736	0.21626	0.712683	FALSE	LINC02033
ENSG00000280739	rs2371187	0.218257	0.0390952	5.58271	0.146395	0.0275555	5.31275	-0.0536313	0.0266811	-2.01008	0.0447368	0.424663	FALSE	EIF1B-AS1
ENSG00000281100	rs1027840	0.164859	0.0529309	3.1146	0.033222	0.0300516	1.1055	-0.011351	0.0369398	-0.307284	0.758706	0.954262	FALSE	AC105749.1
ENSG00000283189	rs74471041	-0.0469707	0.0339146	-1.38497	0.0165411	0.0213531	0.774648	-0.0341806	0.0239534	-1.42697	0.153895	0.650438	FALSE	AC104452.1
ENSG00000285906	rs6773737	-0.0750837	0.0501112	-1.49834	-0.0150037	0.0294937	-0.508709	-0.0397077	0.0342223	-1.16029	0.246379	0.737105	FALSE	AC083855.2
ENSG00000285906	rs6773307	-0.345231	0.0672625	-5.1326	-0.0653963	0.026511	-2.46676	0.142065	0.0474824	2.99195	0.00289403	0.123772	FALSE	AC083855.2
ENSG00000286017	rs498738	0.0694083	0.0203483	3.41101	0.0148636	0.0174532	0.851626	-0.0107301	0.014448	-0.742672	0.457763	0.854281	FALSE	AC011322.1
ENSG00000286329	rs62258009	-0.00568116	0.0308835	-0.183955	-0.030507	0.021762	-1.40185	0.046305	0.0214808	2.15565	0.0313737	0.380097	FALSE	AC108690.1
ENSG00000286689	rs62234781	-0.787434	0.11345	-6.94082	-7.86538e-05	0.0388136	-0.00202645	0.0849575	0.069136	1.22885	0.219927	0.717146	FALSE	AC090946.1
ENSG00000286689	rs1454778	0.211987	0.110773	1.91371	-0.0345469	0.0405447	-0.852069	0.168073	0.059756	2.81266	0.00506579	0.167969	FALSE	AC090946.1
ENSG00000286699	rs3864012	-0.296395	0.0359234	-8.25074	0.0101744	0.0279798	0.363634	-0.0133037	0.0248547	-0.535258	0.593129	0.908353	FALSE	AC084198.4
ENSG00000287110	rs1680795	0.0729593	0.0247272	2.95056	-0.00367184	0.0143357	-0.256132	-0.00166541	0.0174916	-0.0952118	0.92415	0.990893	FALSE	AC112484.5
ENSG00000287131	rs2322144	-0.0890088	0.0647837	-1.37394	-0.0788681	0.0536726	-1.46943	-0.0303167	0.0466771	-0.649498	0.516076	0.877443	FALSE	AC096970.1
ENSG00000287286	rs9866392	0.0602682	0.0286018	2.10715	0.0109501	0.0193916	0.564685	-0.0152811	0.0196052	-0.779443	0.435871	0.8439	FALSE	AC024560.5
ENSG00000287958	rs4276125	-0.254066	0.0766578	-3.31429	0.0380631	0.0326176	1.16695	0.0724591	0.0511698	1.41605	0.157345	0.652576	FALSE	AC092053.6
ENSG00000287958	rs73056420	0.173307	0.0735129	2.35751	0.0680049	0.0333698	2.03792	-0.0444492	0.052308	-0.849758	0.39558	0.823695	FALSE	AC092053.6
ENSG00000002549	rs2010053	0.623378	0.0523048	11.9182	0.207643	0.0418199	4.96517	-0.174386	0.0361981	-4.81756	1.91528e-06	0.000691307	TRUE	LAP3
ENSG00000004468	rs997250	0.159518	0.0605296	2.63538	0.241802	0.034057	7.09993	-0.0264013	0.0413996	-0.637719	0.523834	0.880468	FALSE	CD38
ENSG00000013288	rs11731327	0.0571707	0.0293095	1.95059	-0.00436953	0.0221922	-0.196895	0.00309758	0.0207441	0.149323	0.881302	0.98608	FALSE	MAN2B2
ENSG00000013810	rs2854908	-0.127271	0.0279594	-4.55199	-0.0161829	0.0249421	-0.648818	-0.00814565	0.0191873	-0.424533	0.671227	0.933682	FALSE	TACC3
ENSG00000014824	rs9990708	-0.0460534	0.0375529	-1.22636	0.0373374	0.0156171	2.3908	-0.0460351	0.0257029	-1.79105	0.0736933	0.512675	FALSE	SLC30A9
ENSG00000033178	rs4860262	-0.0387589	0.0234652	-1.65176	0.00496193	0.0187983	0.263955	-0.0254333	0.0162615	-1.56402	0.118723	0.60331	FALSE	UBA6
ENSG00000035928	rs7658917	0.0577859	0.0212087	2.72463	0.0673628	0.0181979	3.70169	-0.00248376	0.0146465	-0.169581	0.865363	0.98254	FALSE	RFC1
ENSG00000038002	rs4690522	-0.545169	0.0453101	-12.032	0.0863653	0.0345887	2.49692	0.0499028	0.0327574	1.52341	0.12799	0.616664	FALSE	AGA
ENSG00000038002	rs17691138	-0.214736	0.070926	-3.02761	0.130782	0.0260636	5.0178	-0.040988	0.0473815	-0.865063	0.38725	0.819959	FALSE	AGA
ENSG00000038210	rs56063148	0.118601	0.028628	4.14284	0.058638	0.0241792	2.42514	-0.0429402	0.0195401	-2.19754	0.0282193	0.358646	FALSE	PI4K2B
ENSG00000047662	rs1006723	0.0102788	0.022901	0.448834	-0.0404918	0.0185227	-2.18606	0.0214707	0.0158226	1.35696	0.175036	0.677668	FALSE	FAM184B
ENSG00000052795	rs6858519	-0.104066	0.0505695	-2.05788	0.144104	0.0380928	3.78297	-0.0122797	0.0350923	-0.349925	0.726629	0.948687	FALSE	FNIP2
ENSG00000053900	rs10027814	0.115088	0.024038	4.78776	0.0632203	0.02042	3.096	-0.0266345	0.016562	-1.60817	0.108139	0.58666	FALSE	ANAPC4
ENSG00000059691	rs6535814	0.0351504	0.0271463	1.29485	0.0280702	0.0241338	1.16311	0.0183432	0.0189919	0.965844	0.33428	0.791198	FALSE	GATB
ENSG00000065882	rs6531591	0.0598645	0.0338187	1.77016	0.0699297	0.0239624	2.91831	0.0284773	0.0231681	1.22916	0.219267	0.715976	FALSE	TBC1D1
ENSG00000065882	rs7675607	-0.134177	0.0318367	-4.21452	0.066182	0.0267426	2.47478	0.0256672	0.0220601	1.16351	0.244885	0.737105	FALSE	TBC1D1
ENSG00000065882	rs17425534	0.0627237	0.0528129	1.18766	0.0856888	0.0197871	4.33053	0.01548	0.0365969	0.422986	0.67237	0.934028	FALSE	TBC1D1
ENSG00000070190	rs2866174	-0.0896493	0.0368516	-2.43271	0.084364	0.0273692	3.08244	-0.0312039	0.0257501	-1.2118	0.225844	0.722116	FALSE	DAPP1
ENSG00000073331	rs4834244	-0.0531654	0.0331633	-1.60314	0.0541511	0.0301144	1.79818	-0.0136918	0.0231504	-0.591428	0.554346	0.89189	FALSE	ALPK1
ENSG00000073331	rs7685875	-0.111694	0.0546142	-2.04514	0.0364247	0.0211178	1.72483	0.0185898	0.0379264	0.490155	0.624905	0.917884	FALSE	ALPK1
ENSG00000073331	rs2240033	-0.0600463	0.0331595	-1.81083	0.0332771	0.0299699	1.11035	0.00717364	0.0225802	0.317696	0.750845	0.953771	FALSE	ALPK1
ENSG00000077684	rs1877836	-0.0444774	0.0445756	-0.997796	0.166152	0.0279531	5.94394	-0.0172243	0.0305217	-0.564331	0.572715	0.899455	FALSE	JADE1
ENSG00000078140	rs7676961	0.0423925	0.0151485	2.79845	-0.00913365	0.0133783	-0.68272	0.00416242	0.0103588	0.401826	0.687878	0.937925	FALSE	UBE2K
ENSG00000078177	rs12509624	0.235175	0.0445929	5.27382	-0.0256761	0.0274039	-0.93695	-0.00689466	0.0313503	-0.219923	0.825941	0.973617	FALSE	N4BP2
ENSG00000078177	rs28519512	0.156401	0.0400977	3.90049	0.00298189	0.0297866	0.100108	-0.044645	0.0268778	-1.66104	0.0976312	0.565161	FALSE	N4BP2
ENSG00000084092	rs11133472	0.0500985	0.0266063	1.88296	-0.00805787	0.0196927	-0.409181	0.00485094	0.0188091	0.257904	0.796485	0.966729	FALSE	NOA1
ENSG00000084093	rs781670	0.0636098	0.0302069	2.1058	0.0311385	0.0183089	1.70073	-7.44634e-05	0.0211494	-0.00352083	0.997191	0.998937	FALSE	REST
ENSG00000085871	rs3822044	0.267061	0.0797413	3.3491	0.129843	0.0320283	4.05399	-0.0463625	0.0527253	-0.879321	0.379413	0.819082	FALSE	MGST2
ENSG00000085871	rs8192047	-0.155573	0.0539047	-2.88608	0.118215	0.0351844	3.35986	0.000294517	0.0378751	0.00777601	0.9938	0.998933	FALSE	MGST2
ENSG00000085871	rs795605	0.18462	0.0604235	3.05543	0.142402	0.0341863	4.16548	-0.0567221	0.0419009	-1.35372	0.176465	0.680097	FALSE	MGST2
ENSG00000085871	rs6834463	-0.124243	0.0505905	-2.45586	0.0987285	0.0399743	2.4698	0.0252926	0.0350733	0.721135	0.470983	0.859985	FALSE	MGST2
ENSG00000087274	rs17833250	0.0932446	0.0202201	4.61147	0.0237669	0.0129263	1.83865	-0.0114793	0.0141235	-0.812778	0.416443	0.832238	FALSE	ADD1
ENSG00000090316	rs6850727	-0.209785	0.0358103	-5.85824	0.0623901	0.0166993	3.73608	0.0504992	0.0243541	2.07354	0.038743	0.407867	FALSE	MAEA
ENSG00000090316	rs4974596	-0.0505396	0.025932	-1.94893	0.0733161	0.0219661	3.33769	0.0052256	0.0176549	0.295985	0.767248	0.957087	FALSE	MAEA
ENSG00000091490	rs2168524	0.0695885	0.0577433	1.20514	-0.285543	0.0526198	-5.42652	0.149323	0.0404602	3.6906	0.000247468	0.0274836	TRUE	SEL1L3
ENSG00000109133	rs7682264	-0.146633	0.0389451	-3.76512	0.0227819	0.0159882	1.42492	0.0551488	0.0269328	2.04765	0.0413278	0.41568	FALSE	TMEM33
ENSG00000109180	rs6811148	0.0437846	0.0180774	2.42206	-0.000292771	0.0161781	-0.0180967	-0.00794141	0.0128023	-0.620312	0.535466	0.88359	FALSE	OCIAD1
ENSG00000109270	rs7666156	-0.0317099	0.0260626	-1.21668	0.00984841	0.0158381	0.621818	-0.00659107	0.0183619	-0.358955	0.720043	0.946742	FALSE	LAMTOR3
ENSG00000109272	rs941757	0.947906	0.105227	9.00824	0.0163923	0.0717039	0.228611	0.0299657	0.0729464	0.41079	0.681247	0.935861	FALSE	PF4V1
ENSG00000109320	rs10013613	0.128721	0.0255698	5.03411	0.0889153	0.0208175	4.27118	-0.0502737	0.017179	-2.92646	0.00359889	0.141635	FALSE	NFKB1
ENSG00000109381	rs17050691	0.0476603	0.0258001	1.84729	0.0178343	0.0147918	1.20569	0.0050209	0.0181667	0.27638	0.782346	0.961992	FALSE	ELF2
ENSG00000109390	rs13120574	0.0534218	0.0306257	1.74435	0.0353891	0.0183839	1.925	0.000516827	0.02102	0.0245874	0.980389	0.996555	FALSE	NDUFC1
ENSG00000109436	rs12386422	-0.137912	0.0489715	-2.81618	0.0283102	0.0311461	0.908947	0.0197058	0.0339657	0.580168	0.562084	0.895464	FALSE	TBC1D9
ENSG00000109445	rs1435135	-0.143265	0.0272162	-5.26395	0.0614116	0.0223554	2.74706	-0.018988	0.01932	-0.982818	0.326878	0.789355	FALSE	ZNF330
ENSG00000109452	rs6840593	-0.162998	0.0573892	-2.84022	0.00222014	0.034397	0.0645444	0.0572158	0.0399628	1.43173	0.152519	0.648709	FALSE	INPP4B
ENSG00000109458	rs184196	-0.0295706	0.0662783	-0.446159	0.0919734	0.0267961	3.43234	-0.0564672	0.0469272	-1.20329	0.229071	0.725867	FALSE	GAB1
ENSG00000109472	rs12641145	0.0196789	0.0525483	0.374491	0.0225133	0.0370255	0.608049	0.118624	0.0377676	3.14089	0.00189965	0.101259	FALSE	CPE
ENSG00000109519	rs2276969	-0.0992824	0.0351583	-2.82387	-0.00415704	0.0213159	-0.195021	-0.0281015	0.0246949	-1.13795	0.255356	0.744223	FALSE	GRPEL1
ENSG00000109536	rs12646672	0.0515218	0.0254516	2.0243	0.021597	0.0170923	1.26355	-0.00486195	0.0184144	-0.264029	0.791813	0.965149	FALSE	FRG1
ENSG00000109586	rs10031414	-0.000250022	0.0308557	-0.00810295	0.0379617	0.0210425	1.80405	0.035724	0.0218199	1.63722	0.101911	0.575435	FALSE	GALNT7
ENSG00000109618	rs62411565	0.0937417	0.0458875	2.04286	0.0270807	0.0178219	1.51952	-0.00588469	0.0314705	-0.186991	0.851708	0.981091	FALSE	SEPSECS
ENSG00000109667	rs16868313	0.281662	0.0478864	5.88189	0.0607304	0.0329727	1.84184	-0.0216198	0.0330844	-0.653473	0.513521	0.877443	FALSE	SLC2A9
ENSG00000109670	rs4586909	0.0489761	0.0260576	1.87953	0.047018	0.0205177	2.29158	-0.00536496	0.0183221	-0.292814	0.769702	0.957427	FALSE	FBXW7
ENSG00000109684	rs6856507	0.0206198	0.0817642	0.252186	-0.0301485	0.0303973	-0.991818	0.0760375	0.0548069	1.38737	0.165588	0.660623	FALSE	CLNK
ENSG00000109685	rs3135099	-0.0117624	0.033662	-0.349426	-0.046093	0.0188644	-2.44339	0.044762	0.0239494	1.86902	0.0619076	0.48681	FALSE	NSD2
ENSG00000109689	rs10470822	-0.0827069	0.0377814	-2.18909	0.0743012	0.0312238	2.37964	0.00138204	0.0256959	0.0537843	0.95711	0.994551	FALSE	STIM2
ENSG00000109689	rs7671671	0.0645853	0.0419795	1.5385	0.0736298	0.0264281	2.78605	0.0035271	0.0284279	0.124072	0.901263	0.988034	FALSE	STIM2
ENSG00000109736	rs12643323	-0.153637	0.0309355	-4.96636	0.0273652	0.0186455	1.46766	0.0287212	0.020512	1.40022	0.161857	0.658107	FALSE	MFSD10
ENSG00000109736	rs2004973	0.00516255	0.026974	0.19139	0.0825409	0.0233125	3.54063	-0.0420177	0.0182646	-2.30049	0.0218152	0.319341	FALSE	MFSD10
ENSG00000109743	rs3213710	0.128797	0.041505	3.10317	0.114333	0.0374155	3.05575	-0.00956047	0.0286874	-0.333263	0.738946	0.952574	FALSE	BST1
ENSG00000109743	rs997250	-0.0890867	0.0509173	-1.74963	0.105663	0.0281442	3.75433	-0.00226015	0.0340619	-0.0663541	0.947119	0.993322	FALSE	BST1
ENSG00000109756	rs11100200	-0.0431463	0.0298418	-1.44583	-0.00552437	0.0229952	-0.24024	-0.00226207	0.0211341	-0.107034	0.914791	0.98994	FALSE	RAPGEF2
ENSG00000109762	rs3112861	0.15006	0.0326855	4.59102	0.0755074	0.0272464	2.77128	-0.0442668	0.0225951	-1.95913	0.0511213	0.449345	FALSE	SNX25
ENSG00000109775	rs11934546	0.0789352	0.0332444	2.37439	-0.0320832	0.0208494	-1.53881	0.0102399	0.0229369	0.446437	0.655762	0.929512	FALSE	UFSP2
ENSG00000109790	rs7694333	-0.15426	0.0561756	-2.74604	-0.0444853	0.0462568	-0.961703	-0.0326806	0.0394838	-0.827698	0.408645	0.829631	FALSE	KLHL5
ENSG00000109790	rs35168672	-0.0739438	0.0549447	-1.34579	-0.0274074	0.0490391	-0.558888	-0.0454799	0.0378016	-1.20312	0.229475	0.726131	FALSE	KLHL5
ENSG00000109794	rs10866290	-0.070868	0.0214056	-3.31073	-0.00214112	0.0162443	-0.131807	0.0158565	0.0150884	1.05091	0.294524	0.76811	FALSE	FAM149A
ENSG00000109794	rs6815695	0.0415278	0.0210214	1.9755	0.00914349	0.0173348	0.527464	-0.00059698	0.0144031	-0.0414479	0.966951	0.994585	FALSE	FAM149A
ENSG00000109794	rs11724410	-0.098807	0.0312798	-3.15881	0.00131354	0.0135273	0.097103	0.0332549	0.022884	1.45319	0.147056	0.642823	FALSE	FAM149A
ENSG00000109814	rs10856844	0.166245	0.031329	5.30642	-0.0290141	0.0254767	-1.13885	-0.000543938	0.0208149	-0.0261321	0.979152	0.996555	FALSE	UGDH
ENSG00000109814	rs10034296	0.0898111	0.0367913	2.4411	-0.0317798	0.0211112	-1.50535	0.00523486	0.0258767	0.2023	0.839706	0.976527	FALSE	UGDH
ENSG00000109819	rs74451704	0.296341	0.07054	4.20104	0.110455	0.0354734	3.11374	-0.0699706	0.0481204	-1.45407	0.146357	0.641322	FALSE	PPARGC1A
ENSG00000118564	rs11933521	-0.0429305	0.0232898	-1.84331	0.035765	0.0151338	2.36325	0.00592402	0.0166172	0.3565	0.721573	0.947176	FALSE	FBXL5
ENSG00000118762	rs17013308	-0.109622	0.0480313	-2.2823	0.0724698	0.0225249	3.21732	0.0144052	0.0326733	0.440886	0.659476	0.929856	FALSE	PKD2
ENSG00000118777	rs2622627	-0.063906	0.0325871	-1.96108	-0.0486378	0.0293235	-1.65866	0.00425928	0.022581	0.188622	0.850482	0.980663	FALSE	ABCG2
ENSG00000118785	rs2728127	-0.194972	0.0955486	-2.04055	0.020073	0.0662799	0.302852	-0.0812033	0.0674181	-1.20447	0.228614	0.725283	FALSE	SPP1
ENSG00000118785	rs55724168	-0.346665	0.115561	-2.99985	-0.0505095	0.0583738	-0.865277	0.0571988	0.0786843	0.726941	0.46768	0.85831	FALSE	SPP1
ENSG00000118804	rs2289514	-0.0904661	0.046046	-1.96469	-0.069176	0.0343529	-2.01369	0.00944837	0.0324424	0.291235	0.770913	0.957615	FALSE	STBD1
ENSG00000118816	rs4518273	-0.0724518	0.0300958	-2.40738	-0.0222551	0.0185883	-1.19726	0.0206462	0.02102	0.982217	0.326137	0.789272	FALSE	CCNI
ENSG00000120519	rs62326884	-0.130775	0.0386635	-3.38239	-0.0404633	0.0228389	-1.77168	0.0172952	0.0261383	0.661679	0.50841	0.877443	FALSE	SLC10A7
ENSG00000121211	rs6535916	-0.0409458	0.0398678	-1.02704	0.0792591	0.0233045	3.40102	-0.0331793	0.0276824	-1.19857	0.230907	0.728169	FALSE	MND1
ENSG00000121892	rs13119145	0.0150731	0.0214008	0.704323	-0.00865219	0.0129325	-0.669028	0.027124	0.0151812	1.78668	0.0743583	0.513036	FALSE	PDS5A
ENSG00000121892	rs7695524	0.0884852	0.0303036	2.91996	0.0105342	0.0118587	0.88831	-0.0276108	0.0203142	-1.35919	0.174747	0.677384	FALSE	PDS5A
ENSG00000121895	rs2566102	-0.0805813	0.0557149	-1.44631	0.00240565	0.0317209	0.075838	-0.0157071	0.0387247	-0.40561	0.685048	0.937414	FALSE	TMEM156
ENSG00000123737	rs11731570	0.16239	0.0304924	5.3256	0.046928	0.0210509	2.22926	-0.0606784	0.0220125	-2.75654	0.00601971	0.18548	FALSE	EXOSC9
ENSG00000123739	rs3181191	-0.0812365	0.0330098	-2.46098	0.00198282	0.0242907	0.0816288	0.0169134	0.0234069	0.722583	0.470428	0.859549	FALSE	PLA2G12A
ENSG00000124882	rs28436705	-0.179667	0.0901444	-1.9931	0.204937	0.051916	3.94747	-0.00381818	0.0620411	-0.0615427	0.950928	0.993322	FALSE	EREG
ENSG00000124882	rs12507218	-0.22325	0.0862123	-2.58953	0.180198	0.0547454	3.29156	0.0434064	0.0606934	0.715175	0.475206	0.863154	FALSE	EREG
ENSG00000125388	rs80076664	-0.143126	0.0366359	-3.90673	0.0385333	0.0240517	1.6021	0.015553	0.0256545	0.606248	0.544514	0.88867	FALSE	GRK4
ENSG00000127415	rs11724804	0.054186	0.0331365	1.63524	-0.0295523	0.0290639	-1.0168	0.0432509	0.0225889	1.9147	0.0562336	0.467547	FALSE	IDUA
ENSG00000127415	rs56039006	-0.0900951	0.0473323	-1.90346	0.0160564	0.0217011	0.739888	-0.0164738	0.0334136	-0.493028	0.622021	0.915591	FALSE	IDUA
ENSG00000127418	rs10461366	0.0127094	0.0561159	0.226485	0.0877499	0.0495839	1.76973	0.0550009	0.0395351	1.39119	0.164619	0.659753	FALSE	FGFRL1
ENSG00000127419	rs2290402	-0.0487356	0.0323694	-1.50561	0.0126445	0.0150298	0.841294	-0.00974583	0.0230011	-0.423712	0.671797	0.933682	FALSE	TMEM175
ENSG00000128039	rs11133377	0.178982	0.0849025	2.10809	-0.0901989	0.0502218	-1.79601	0.0453539	0.0590084	0.7686	0.44237	0.84815	FALSE	SRD5A3
ENSG00000128039	rs10000850	-0.528526	0.0823282	-6.41974	-0.00969118	0.055016	-0.176152	-0.0866765	0.0532485	-1.62777	0.103949	0.578613	FALSE	SRD5A3
ENSG00000128039	rs11935806	-0.619192	0.0855692	-7.23616	-0.12082	0.0683632	-1.76733	0.0509374	0.0528881	0.963117	0.335678	0.792638	FALSE	SRD5A3
ENSG00000128059	rs10010544	0.106825	0.0459193	2.32636	0.0201675	0.0196289	1.02744	-0.019509	0.0323783	-0.602533	0.546877	0.88927	FALSE	PPAT
ENSG00000129116	rs1500802	0.00172502	0.149992	0.0115007	0.0611832	0.0693329	0.882456	-0.165331	0.105899	-1.56121	0.119009	0.603794	FALSE	PALLD
ENSG00000131127	rs7692463	0.0849379	0.0278552	3.04927	0.0460462	0.0213839	2.15331	-0.00400808	0.0191424	-0.209382	0.834186	0.975039	FALSE	ZNF141
ENSG00000132405	rs9291124	-0.123453	0.0302548	-4.08045	-0.0702587	0.0198223	-3.54443	0.0237402	0.0204662	1.15997	0.246325	0.737105	FALSE	TBC1D14
ENSG00000132405	rs10937779	0.0516228	0.0283466	1.82113	-0.0510802	0.0236446	-2.16033	-0.00648052	0.0196905	-0.329119	0.742081	0.953064	FALSE	TBC1D14
ENSG00000132406	rs67916276	0.0528861	0.0402819	1.3129	0.0059214	0.019733	0.300076	0.00849956	0.0288398	0.294716	0.768336	0.957331	FALSE	TMEM128
ENSG00000133256	rs7436737	0.0808079	0.043632	1.85203	-0.0591156	0.0207784	-2.84505	0.0258775	0.0308645	0.83842	0.40195	0.826109	FALSE	PDE6B
ENSG00000134852	rs6825994	-0.052292	0.0336684	-1.55315	-0.0217493	0.0249904	-0.870306	-0.0356413	0.0233819	-1.52431	0.127974	0.616664	FALSE	CLOCK
ENSG00000134853	rs1547905	-0.037099	0.0468553	-0.791779	-0.0264205	0.0215059	-1.22852	-0.0202887	0.0322814	-0.628496	0.530119	0.882242	FALSE	PDGFRA
ENSG00000135605	rs11724334	0.0312617	0.0619845	0.504347	-0.0570723	0.0285361	-2.00001	0.0913079	0.0414522	2.20273	0.0278679	0.356235	FALSE	TEC
ENSG00000135605	rs4695280	0.111953	0.0456769	2.45098	-0.00958431	0.0344318	-0.278357	-0.0292486	0.0312698	-0.935363	0.350219	0.801362	FALSE	TEC
ENSG00000137441	rs35366218	0.185755	0.114065	1.6285	0.238581	0.074351	3.20884	-0.00251442	0.0816376	-0.0307997	0.975429	0.996516	FALSE	FGFBP2
ENSG00000137449	rs17450379	0.0965025	0.0360891	2.674	0.0885646	0.0298214	2.96984	0.000608329	0.0250912	0.0242447	0.980657	0.996555	FALSE	CPEB2
ENSG00000137460	rs7674876	0.287581	0.0805888	3.5685	-0.00447151	0.0644023	-0.0694309	-0.00346852	0.0543525	-0.0638152	0.94913	0.993322	FALSE	FHDC1
ENSG00000137601	rs7696352	0.0674362	0.0301323	2.23801	-0.00178751	0.0228837	-0.0781129	-0.0081093	0.0215829	-0.375728	0.707169	0.942639	FALSE	NEK1
ENSG00000137628	rs13143359	0.100168	0.0715802	1.39938	-0.0586225	0.0534099	-1.0976	0.00394244	0.0502602	0.0784407	0.93748	0.991941	FALSE	DDX60
ENSG00000138640	rs1398940	-0.088922	0.055901	-1.5907	0.0843333	0.0442115	1.9075	0.000964986	0.0392655	0.0245759	0.980393	0.996555	FALSE	FAM13A
ENSG00000138658	rs9307383	0.248524	0.042414	5.85948	0.0078158	0.0311219	0.251135	-0.0319938	0.0253773	-1.26073	0.208253	0.707601	FALSE	ZGRF1
ENSG00000138658	rs6823117	-0.0439372	0.0427597	-1.02754	0.0125383	0.0282641	0.443612	-0.0495348	0.0269662	-1.83692	0.0667954	0.50049	FALSE	ZGRF1
ENSG00000138669	rs9992933	-0.076168	0.0345678	-2.20344	-0.0038375	0.0182863	-0.209856	-6.82471e-05	0.0245177	-0.00278359	0.997779	0.998937	FALSE	PRKG2
ENSG00000138685	rs376131	-0.119659	0.049751	-2.40515	0.028681	0.0301665	0.950757	-0.0189087	0.0350745	-0.539103	0.589849	0.907002	FALSE	FGF2
ENSG00000138686	rs61217486	0.0391538	0.031696	1.23529	0.0339128	0.0227199	1.49264	0.00434081	0.0228597	0.189889	0.849562	0.980593	FALSE	BBS7
ENSG00000138698	rs13106934	-0.0270322	0.0337564	-0.800802	-0.0457131	0.0253828	-1.80095	0.0555069	0.0235805	2.35393	0.0188553	0.300756	FALSE	RAP1GDS1
ENSG00000138709	rs6534660	-0.0585773	0.034716	-1.68733	0.0275991	0.0273861	1.00778	-0.0151079	0.0241604	-0.625319	0.531994	0.882874	FALSE	LARP1B
ENSG00000138735	rs34835603	0.20317	0.0517756	3.92405	-0.0973727	0.0387145	-2.51515	-0.0164452	0.0359778	-0.457094	0.647694	0.926784	FALSE	PDE5A
ENSG00000138738	rs3804163	0.572787	0.0933324	6.13706	0.0896213	0.0547736	1.63621	0.143112	0.0627431	2.28092	0.0228079	0.325239	FALSE	PRDM5
ENSG00000138738	rs13114990	-0.260366	0.0964187	-2.70037	0.145386	0.0525464	2.76681	0.0401068	0.0662596	0.605298	0.545034	0.88867	FALSE	PRDM5
ENSG00000138738	rs13110308	0.650178	0.0828159	7.85088	0.240349	0.060126	3.99741	-0.111589	0.0573657	-1.94523	0.0520904	0.453833	FALSE	PRDM5
ENSG00000138741	rs11722119	-0.0438044	0.0177851	-2.46298	0.00238906	0.0166372	0.143598	0.0107751	0.0124709	0.864016	0.387869	0.820154	FALSE	TRPC3
ENSG00000138744	rs11097189	0.146262	0.056072	2.60847	0.0531346	0.0438234	1.21247	0.0465766	0.0380586	1.22381	0.221293	0.717734	FALSE	NAAA
ENSG00000138744	rs17287042	0.329486	0.0623059	5.28821	0.0960089	0.0393743	2.43836	-0.010533	0.0425379	-0.247614	0.80469	0.970774	FALSE	NAAA
ENSG00000138744	rs28588114	-0.202994	0.0645852	-3.14304	0.113028	0.0376896	2.99891	-0.0479043	0.0429324	-1.11581	0.264732	0.748682	FALSE	NAAA
ENSG00000138744	rs10155195	-0.0507548	0.0601048	-0.844439	0.115075	0.0391208	2.94154	-0.0435324	0.0402462	-1.08165	0.279588	0.758039	FALSE	NAAA
ENSG00000138750	rs11723400	0.103796	0.0245143	4.23412	-0.0175242	0.0169454	-1.03416	-0.00109444	0.0165567	-0.0661024	0.947312	0.993322	FALSE	NUP54
ENSG00000138750	rs10015467	-0.0908648	0.0297845	-3.05074	-0.0266299	0.0150904	-1.76469	0.0229955	0.0195437	1.17662	0.241473	0.73436	FALSE	NUP54
ENSG00000138756	rs72607862	-0.0297772	0.0520883	-0.571668	-0.0776562	0.0220049	-3.52904	-0.0438087	0.0357835	-1.22427	0.221214	0.717734	FALSE	BMP2K
ENSG00000138757	rs13130126	-0.0779787	0.0177477	-4.39374	-0.0371707	0.0137258	-2.70809	0.0150809	0.0118149	1.27643	0.202027	0.702365	FALSE	G3BP2
ENSG00000138758	rs10213389	-0.0989509	0.046457	-2.12995	0.0821717	0.036256	2.26643	0.0134561	0.0326178	0.412538	0.679983	0.935235	FALSE	SEPTIN11
ENSG00000138760	rs999361	0.0514347	0.0409376	1.25642	0.070041	0.0216638	3.23309	0.0186498	0.0285499	0.653236	0.513734	0.877443	FALSE	SCARB2
ENSG00000138760	rs6817956	-0.0101212	0.0344166	-0.294079	0.0970031	0.0256287	3.78494	-0.0282325	0.0242689	-1.16332	0.244961	0.737105	FALSE	SCARB2
ENSG00000138768	rs324687	0.0373171	0.0227487	1.6404	-0.0262564	0.0126456	-2.07632	0.00141267	0.0158208	0.0892918	0.928851	0.990893	FALSE	USO1
ENSG00000138772	rs11098194	0.152544	0.0499192	3.05582	0.0838044	0.0367861	2.27815	-0.0591844	0.0346559	-1.70777	0.0880931	0.545262	FALSE	ANXA3
ENSG00000138777	rs66763438	0.093065	0.0458614	2.02927	0.0154472	0.022259	0.693973	0.00850542	0.0312099	0.272523	0.785304	0.962845	FALSE	PPA2
ENSG00000138777	rs17429745	-0.0496863	0.0363301	-1.36763	0.0243231	0.0247949	0.980975	-0.00992943	0.0249421	-0.398099	0.690638	0.937925	FALSE	PPA2
ENSG00000138780	rs2112051	0.0676627	0.03816	1.77313	0.00954469	0.0217375	0.43909	-0.00858166	0.0272343	-0.315105	0.752722	0.95388	FALSE	GSTCD
ENSG00000138792	rs10024396	1.07202	0.159001	6.74227	0.0159761	0.0217221	0.735477	0.0217829	0.020929	1.0408	0.298999	0.769609	FALSE	ENPEP
ENSG00000138792	rs11731078	-1.09191	0.154968	-7.046	0.0159761	0.0217221	0.735477	0.0217829	0.020929	1.0408	0.298999	0.769609	FALSE	ENPEP
ENSG00000138798	rs12506702	0.230324	0.0545153	4.22494	0.0384684	0.0432433	0.88958	-0.0357667	0.0372285	-0.960734	0.337079	0.793438	FALSE	EGF
ENSG00000138801	rs2522427	0.626977	0.0557815	11.2399	-0.100073	0.04069	-2.45939	-0.01516	0.0390372	-0.388347	0.697942	0.939589	FALSE	PAPSS1
ENSG00000138814	rs3789745	0.0176375	0.0225817	0.781056	-0.004173	0.0155977	-0.267539	0.0173115	0.0158442	1.09261	0.274785	0.754479	FALSE	PPP3CA
ENSG00000138814	rs4586943	-0.0662674	0.0233363	-2.83967	-0.00695674	0.0154112	-0.451409	0.0237276	0.0164064	1.44624	0.148817	0.64534	FALSE	PPP3CA
ENSG00000138821	rs1381896	0.197598	0.0943164	2.09505	0.174517	0.0642292	2.7171	0.0367434	0.0669381	0.548915	0.583477	0.903433	FALSE	SLC39A8
ENSG00000145214	rs4690196	0.654343	0.0393912	16.6114	-0.0218079	0.0348396	-0.62595	0.035908	0.0269866	1.33058	0.183658	0.688027	FALSE	DGKQ
ENSG00000145220	rs1530339	0.0158281	0.0498428	0.317561	-0.0455847	0.0245879	-1.85394	0.0607291	0.0350724	1.73153	0.0842235	0.535704	FALSE	LYAR
ENSG00000145241	rs1056787	-0.34219	0.0465713	-7.34766	0.0309745	0.0179478	1.72581	-0.0137268	0.0331931	-0.413544	0.67931	0.934972	FALSE	CENPC
ENSG00000145241	rs6834849	-0.00892585	0.0345786	-0.258132	0.0478657	0.0196899	2.43097	-0.0446392	0.0239275	-1.8656	0.0630504	0.489675	FALSE	CENPC
ENSG00000145244	rs10938506	0.811751	0.0974768	8.32763	0.0710359	0.0688709	1.03144	-0.169974	0.0660992	-2.5715	0.0103811	0.234976	FALSE	CORIN
ENSG00000145246	rs7699557	-0.146668	0.0373306	-3.9289	0.0662158	0.0305621	2.1666	-0.0167322	0.0257334	-0.650213	0.516261	0.877443	FALSE	ATP10D
ENSG00000145246	rs10938506	0.143155	0.0377044	3.79676	0.0655384	0.0266864	2.45587	-0.0215437	0.0255464	-0.843316	0.399388	0.826014	FALSE	ATP10D
ENSG00000145284	rs1563646	-0.0309333	0.0514205	-0.601574	0.0742686	0.0273831	2.7122	-0.0366909	0.0351081	-1.04508	0.296487	0.76913	FALSE	SCD5
ENSG00000145284	rs57642298	-0.0884592	0.0508981	-1.73797	0.0551497	0.0271644	2.03022	0.0122154	0.0365695	0.334031	0.73843	0.95255	FALSE	SCD5
ENSG00000145331	rs4147542	0.0642059	0.0352925	1.81925	-0.0066099	0.0228296	-0.289532	-0.0070979	0.0257519	-0.275626	0.782873	0.962018	FALSE	TRMT10A
ENSG00000145331	rs13126189	0.0430128	0.0384924	1.11744	-0.0152409	0.0210075	-0.725498	0.0135752	0.0274271	0.494956	0.620714	0.915422	FALSE	TRMT10A
ENSG00000145332	rs2705619	0.00300617	0.042292	0.0710812	0.0205264	0.0278865	0.73607	-0.0513412	0.0293629	-1.7485	0.0807801	0.528769	FALSE	KLHL8
ENSG00000145348	rs12512966	-0.0582342	0.0477485	-1.2196	0.00892538	0.0252297	0.353765	-0.0277335	0.0340495	-0.814504	0.415643	0.832109	FALSE	TBCK
ENSG00000145349	rs77994169	0.228987	0.0765564	2.99109	0.094237	0.0286212	3.29256	-0.0320282	0.0534802	-0.598881	0.549492	0.890308	FALSE	CAMK2D
ENSG00000145349	rs6812422	0.123005	0.0465881	2.64027	0.113115	0.0361117	3.13237	-0.0337037	0.0325376	-1.03584	0.300527	0.771187	FALSE	CAMK2D
ENSG00000145384	rs3905917	1.02508	0.10732	9.5517	-0.255775	0.0643986	-3.97175	0.270086	0.0716099	3.77164	0.000179254	0.0224209	TRUE	FABP2
ENSG00000145386	rs3217772	-0.0988854	0.0468292	-2.11162	0.0392846	0.0383773	1.02364	-0.000414729	0.0332634	-0.012468	0.990054	0.998517	FALSE	CCNA2
ENSG00000145388	rs299002	0.0355169	0.0240422	1.47727	0.0254777	0.0158394	1.6085	0.00704804	0.0169731	0.415248	0.678218	0.934853	FALSE	METTL14
ENSG00000145390	rs71610255	0.534429	0.0632098	8.45485	-0.0337725	0.0269109	-1.25497	0.0497051	0.0431046	1.15313	0.249738	0.740195	FALSE	USP53
ENSG00000145390	rs6838236	0.201877	0.051385	3.92872	-0.0135276	0.0320979	-0.421448	-0.0130349	0.0327684	-0.397788	0.690837	0.937925	FALSE	USP53
ENSG00000145390	rs9884728	-0.0894321	0.0491758	-1.81862	-0.0035881	0.033935	-0.105735	-0.0238245	0.0306359	-0.777668	0.437076	0.844649	FALSE	USP53
ENSG00000145428	rs6834730	-0.037928	0.0408308	-0.928905	-0.0355528	0.0363809	-0.977238	-0.0211762	0.0284226	-0.745046	0.456773	0.854281	FALSE	RNF175
ENSG00000145439	rs67561290	-0.0492236	0.0389992	-1.26217	0.0572804	0.0178853	3.20266	-0.00676666	0.0269635	-0.250956	0.802078	0.969169	FALSE	CBR4
ENSG00000145476	rs2292426	0.285118	0.045824	6.22203	0.0830955	0.0332996	2.49539	-0.0549406	0.0311909	-1.76143	0.0789383	0.525584	FALSE	CYP4V2
ENSG00000145476	rs4862659	-0.260317	0.0431516	-6.03262	0.0283053	0.0370473	0.764033	0.0189866	0.0303494	0.6256	0.531699	0.882874	FALSE	CYP4V2
ENSG00000145476	rs6835839	-0.209906	0.0428934	-4.89366	0.00120752	0.0347207	0.0347781	0.0551838	0.029701	1.85798	0.0635101	0.489947	FALSE	CYP4V2
ENSG00000145476	rs7695966	0.145118	0.0642041	2.26026	0.041042	0.0279427	1.46879	0.0154041	0.0431455	0.357027	0.721119	0.947073	FALSE	CYP4V2
ENSG00000150625	rs2333389	-0.135427	0.0506715	-2.67264	-0.00493513	0.0254389	-0.194	0.028456	0.035965	0.791213	0.428983	0.840662	FALSE	GPM6A
ENSG00000150627	rs13102170	0.0433839	0.027898	1.55509	-0.0106136	0.0242371	-0.437906	-0.000186551	0.0201849	-0.0092421	0.992639	0.998933	FALSE	WDR17
ENSG00000151014	rs7697018	-0.0315808	0.0449236	-0.702989	-0.00523121	0.0348588	-0.150069	0.075878	0.0309542	2.4513	0.014415	0.269784	FALSE	NOCT
ENSG00000151014	rs13112405	0.0872772	0.0459857	1.89792	0.0560207	0.033033	1.6959	-0.00555538	0.0319712	-0.173762	0.862115	0.982447	FALSE	NOCT
ENSG00000151458	rs2242378	-0.149354	0.053886	-2.77166	0.0479248	0.0256966	1.86503	0.043373	0.0379815	1.14195	0.253668	0.742318	FALSE	ANKRD50
ENSG00000151458	rs67409445	0.0700161	0.0573007	1.22191	0.0583225	0.0251321	2.32064	0.0116818	0.0400671	0.291555	0.770757	0.957589	FALSE	ANKRD50
ENSG00000151466	rs72685402	-0.0821026	0.0413692	-1.98463	0.185823	0.0263108	7.06263	-0.01511	0.0281336	-0.537081	0.591404	0.907361	FALSE	SCLT1
ENSG00000151466	rs17014612	-0.0585894	0.0443818	-1.32012	0.195749	0.0256288	7.63786	-0.0395744	0.0308276	-1.28373	0.199601	0.699555	FALSE	SCLT1
ENSG00000151470	rs337277	0.234015	0.0450733	5.19188	0.0491003	0.0229288	2.14142	0.0283871	0.0311052	0.912617	0.361568	0.81055	FALSE	C4orf33
ENSG00000151470	rs4408973	-0.0253298	0.0431728	-0.586707	0.0762712	0.0234393	3.25399	-0.0433552	0.0300345	-1.44351	0.149455	0.64534	FALSE	C4orf33
ENSG00000151470	rs12501997	0.0969057	0.05328	1.8188	0.0582384	0.0218359	2.66709	0.00359715	0.0386572	0.0930526	0.925869	0.990893	FALSE	C4orf33
ENSG00000151552	rs28458311	-0.251736	0.0382135	-6.58761	0.118826	0.0235235	5.05137	-0.0478638	0.0270239	-1.77116	0.0768462	0.518997	FALSE	QDPR
ENSG00000151611	rs28653602	-0.044978	0.032633	-1.3783	0.0692167	0.0231265	2.99297	-0.00243543	0.0224578	-0.108445	0.913643	0.98994	FALSE	MMAA
ENSG00000151725	rs7679215	-0.227658	0.0484498	-4.69884	0.100313	0.0332406	3.0178	-0.0173379	0.0338936	-0.51154	0.609047	0.913612	FALSE	CENPU
ENSG00000151729	rs2587162	0.0606882	0.0355037	1.70935	-0.0596771	0.0286309	-2.08436	-0.00114941	0.024519	-0.0468785	0.962627	0.994551	FALSE	SLC25A4
ENSG00000151806	rs12639722	-0.102267	0.0316871	-3.22739	0.0137986	0.0189051	0.729886	-0.00737352	0.0223929	-0.32928	0.742148	0.953064	FALSE	GUF1
ENSG00000152784	rs1458042	-0.111199	0.0798859	-1.39197	-0.123774	0.0585024	-2.11572	-0.0242328	0.0552106	-0.438915	0.660816	0.929856	FALSE	PRDM8
ENSG00000152784	rs12508279	0.078034	0.0807723	0.966098	-0.164024	0.0602761	-2.72121	0.031035	0.056005	0.554147	0.579785	0.902779	FALSE	PRDM8
ENSG00000153130	rs6836986	0.139987	0.0469054	2.98445	-0.0140309	0.0204924	-0.684691	0.00727349	0.0324761	0.223964	0.822788	0.973231	FALSE	SCOC
ENSG00000153132	rs3104099	-0.00555024	0.0426462	-0.130146	0.0522252	0.0242696	2.15188	0.0541874	0.030544	1.77407	0.0763639	0.517708	FALSE	CLGN
ENSG00000154277	rs13150250	0.01303	0.0661445	0.196992	-0.126805	0.0292106	-4.34107	0.0784701	0.0457085	1.71675	0.0863456	0.539323	FALSE	UCHL1
ENSG00000154447	rs10013658	-0.319577	0.0642801	-4.97164	0.180471	0.0597411	3.02089	-0.092127	0.0452445	-2.03621	0.0420826	0.416285	FALSE	SH3RF1
ENSG00000154556	rs2278938	-0.0837877	0.0259578	-3.22785	-0.0727013	0.0235848	-3.08254	0.0318548	0.0178575	1.78383	0.0747956	0.513808	FALSE	SORBS2
ENSG00000154608	rs10857064	-0.0166268	0.01825	-0.911059	-0.00652135	0.0155531	-0.419295	-0.0108568	0.012536	-0.86605	0.386571	0.81984	FALSE	CEP170P1
ENSG00000156194	rs9790644	0.0335464	0.0247854	1.35347	0.00348194	0.0220544	0.15788	0.0135722	0.0172774	0.785548	0.432219	0.842256	FALSE	PPEF2
ENSG00000157426	rs6854758	-0.10979	0.029061	-3.7779	0.0369647	0.0237671	1.55529	-0.0160294	0.0198882	-0.805971	0.421628	0.835387	FALSE	AASDH
ENSG00000157426	rs13147900	0.0468809	0.0288452	1.62526	0.000822457	0.025517	0.0322317	0.0227974	0.0193278	1.17951	0.238525	0.732405	FALSE	AASDH
ENSG00000157796	rs745642	-0.0789072	0.0454183	-1.73734	-0.0808104	0.0363299	-2.22435	-0.00972257	0.0317852	-0.305884	0.759701	0.954576	FALSE	WDR19
ENSG00000159674	rs73065698	0.625428	0.175252	3.56874	0.313041	0.0665801	4.70173	-0.25938	0.122654	-2.11473	0.0347073	0.390086	FALSE	SPON2
ENSG00000159692	rs4974575	-0.0135957	0.0206242	-0.65921	0.055847	0.0186078	3.00126	-0.0162646	0.0141737	-1.14752	0.25141	0.741229	FALSE	CTBP1
ENSG00000159733	rs6842246	0.182428	0.045141	4.04129	0.0223175	0.0315804	0.706689	-0.00931653	0.0313644	-0.297042	0.766561	0.956819	FALSE	ZFYVE28
ENSG00000159788	rs13126960	-0.233501	0.0803089	-2.90754	0.0967245	0.0282412	3.42495	0.0225531	0.0568562	0.396669	0.691646	0.937925	FALSE	RGS12
ENSG00000163069	rs28704930	-0.118522	0.0370446	-3.19943	-0.0171522	0.0254355	-0.67434	0.0255078	0.0261257	0.976349	0.330638	0.789944	FALSE	SGCB
ENSG00000163104	rs3106134	-0.0166359	0.0272395	-0.610728	0.0865481	0.0224893	3.84842	-0.0274723	0.0191943	-1.43127	0.152613	0.648709	FALSE	SMARCAD1
ENSG00000163110	rs13133845	-0.144391	0.0465568	-3.1014	0.027698	0.0199048	1.39152	0.0195197	0.0324863	0.600859	0.548714	0.889619	FALSE	PDLIM5
ENSG00000163257	rs60258355	-0.101885	0.0342566	-2.97418	-0.00230282	0.0168338	-0.136798	0.0366025	0.0238861	1.53238	0.125847	0.613834	FALSE	DCAF16
ENSG00000163291	rs62308755	0.143316	0.0406823	3.52282	0.00295187	0.0189573	0.155712	-0.0641522	0.0291369	-2.20175	0.0279145	0.356235	FALSE	PAQR3
ENSG00000163293	rs10028155	0.451562	0.0606341	7.44732	0.0561274	0.0429475	1.30688	-0.075192	0.0411305	-1.82813	0.0683082	0.503494	FALSE	NIPAL1
ENSG00000163312	rs6535458	-0.015353	0.0299112	-0.513284	-0.00921783	0.0173088	-0.532551	-0.0248254	0.0209926	-1.18258	0.237191	0.731936	FALSE	HELQ
ENSG00000163319	rs4453925	-0.030425	0.0260001	-1.17019	0.0214882	0.0148279	1.44917	-0.00861626	0.0183019	-0.470784	0.638107	0.923709	FALSE	MRPS18C
ENSG00000163322	rs1494961	0.123659	0.0297199	4.16081	0.0413963	0.0274087	1.51034	-0.024772	0.0205346	-1.20635	0.228827	0.725469	FALSE	ABRAXAS1
ENSG00000163453	rs11573111	0.115505	0.0471036	2.45214	0.0178461	0.0369943	0.482401	-0.0176556	0.0334799	-0.527347	0.597987	0.909726	FALSE	IGFBP7
ENSG00000163625	rs13114115	-0.0260654	0.0317546	-0.820837	0.0253495	0.0233724	1.08459	-0.0236172	0.0220109	-1.07298	0.283607	0.762489	FALSE	WDFY3
ENSG00000163682	rs2687958	0.322558	0.0281154	11.4727	0.0795524	0.0184845	4.30374	-0.00880009	0.0190699	-0.461464	0.644527	0.925943	FALSE	RPL9
ENSG00000163682	rs10517522	0.0691606	0.0272251	2.54032	0.0440051	0.0189623	2.32067	0.0462538	0.0186198	2.48412	0.0131954	0.260059	FALSE	RPL9
ENSG00000163683	rs6812162	0.00240178	0.027677	0.0867789	0.118373	0.0199912	5.92124	-0.0306827	0.0189565	-1.61859	0.10614	0.581874	FALSE	SMIM14
ENSG00000163694	rs13140113	0.0767571	0.0297671	2.57859	-0.0685107	0.0239165	-2.86458	-0.0101643	0.021529	-0.472123	0.63692	0.922942	FALSE	RBM47
ENSG00000163697	rs17443513	0.269716	0.0549095	4.91201	-0.00655985	0.0286478	-0.228983	0.0546905	0.0375239	1.45748	0.146189	0.641268	FALSE	APBB2
ENSG00000163697	rs13105816	0.111337	0.0462634	2.40659	0.00295977	0.0313808	0.0943178	0.0184644	0.0326443	0.565623	0.57175	0.899455	FALSE	APBB2
ENSG00000163697	rs57528733	-0.0187949	0.0460096	-0.4085	-0.0336973	0.0329716	-1.02201	0.0713361	0.0323269	2.20671	0.0275864	0.354166	FALSE	APBB2
ENSG00000163697	rs56219350	0.0394045	0.0649109	0.607056	0.00233684	0.0270893	0.0862644	0.0515414	0.046454	1.10951	0.267429	0.749967	FALSE	APBB2
ENSG00000163735	rs552582	0.781816	0.164721	4.7463	0.0234306	0.0638005	0.367248	-0.104001	0.11099	-0.937028	0.348907	0.800665	FALSE	CXCL5
ENSG00000163739	rs3117597	0.0333776	0.10737	0.310865	-0.218211	0.0723472	-3.01617	-0.134337	0.074523	-1.80262	0.0720336	0.512675	FALSE	CXCL1
ENSG00000163743	rs77713354	0.0395701	0.034356	1.15177	0.0333361	0.0183907	1.81267	0.0129868	0.0242393	0.535773	0.592152	0.907737	FALSE	RCHY1
ENSG00000163945	rs28733902	0.236457	0.0376864	6.27434	-0.0303413	0.0261998	-1.15808	0.0214111	0.0254796	0.840322	0.400952	0.826109	FALSE	UVSSA
ENSG00000163945	rs7690727	-0.169509	0.0372613	-4.5492	-0.0430898	0.030115	-1.43084	0.0282797	0.0236253	1.19701	0.231863	0.728277	FALSE	UVSSA
ENSG00000163950	rs798759	-0.0481904	0.0275281	-1.75059	-0.0073681	0.0244442	-0.301425	-0.0165136	0.0189384	-0.871965	0.383351	0.819471	FALSE	SLBP
ENSG00000163956	rs2003807	0.213534	0.0417706	5.11206	-0.0440383	0.0281727	-1.56315	0.00325955	0.0290686	0.112133	0.910721	0.989921	FALSE	LRPAP1
ENSG00000163993	rs3822262	-0.894926	0.0719173	-12.4438	0.0479055	0.0422465	1.13395	0.0700896	0.0489678	1.43134	0.152989	0.649563	FALSE	S100P
ENSG00000163993	rs4352417	-0.090906	0.0612955	-1.48308	0.0833939	0.0434868	1.91768	0.00027905	0.042373	0.00658558	0.994746	0.998937	FALSE	S100P
ENSG00000164022	rs35518913	0.000751221	0.0260561	0.0288309	0.038233	0.0135923	2.81284	-0.0498004	0.0184666	-2.69679	0.00726486	0.203847	FALSE	AIMP1
ENSG00000164032	rs56311063	-0.0375387	0.0336845	-1.11442	0.0394656	0.0193472	2.03987	-0.0133326	0.0241245	-0.552657	0.580535	0.903075	FALSE	H2AZ1
ENSG00000164039	rs2069274	0.129787	0.0372912	3.48035	0.0656086	0.0283433	2.31478	0.0114191	0.02498	0.457128	0.647602	0.926784	FALSE	BDH2
ENSG00000164039	rs1381657	0.113143	0.0447303	2.52945	0.0736488	0.0238715	3.08522	0.00190222	0.0310626	0.0612382	0.95117	0.993322	FALSE	BDH2
ENSG00000164096	rs12505469	0.137336	0.03172	4.32963	0.0122573	0.0213524	0.574048	0.0136845	0.0219207	0.624271	0.532945	0.882874	FALSE	C4orf3
ENSG00000164096	rs74942216	-0.169659	0.033235	-5.10482	0.00290419	0.0199646	0.145467	0.0357709	0.0227566	1.57189	0.116689	0.601526	FALSE	C4orf3
ENSG00000164099	rs10009331	0.000507007	0.0225608	0.022473	0.0279017	0.0136243	2.04793	-0.0396519	0.0156124	-2.53976	0.0114306	0.243513	FALSE	PRSS12
ENSG00000164111	rs13145977	-0.0973957	0.0352347	-2.7642	0.0207101	0.0240959	0.859488	-0.0310931	0.0245584	-1.26609	0.205706	0.705561	FALSE	ANXA5
ENSG00000164111	rs72678604	0.312995	0.046501	6.73094	-0.000302246	0.0204644	-0.0147693	0.00762041	0.0336468	0.226482	0.820885	0.973158	FALSE	ANXA5
ENSG00000164111	rs7699776	0.109163	0.0347229	3.14385	0.0157012	0.0233518	0.672375	-0.0250913	0.0246495	-1.01792	0.308957	0.775939	FALSE	ANXA5
ENSG00000164116	rs7698460	0.128764	0.0622423	2.06874	-0.0281499	0.0398747	-0.705959	-0.0223391	0.0438342	-0.509628	0.610405	0.913612	FALSE	GUCY1A1
ENSG00000164118	rs4695919	-0.071872	0.0258058	-2.78511	0.00256617	0.0241021	0.106471	0.00691369	0.0180199	0.38367	0.701285	0.94047	FALSE	CEP44
ENSG00000164120	rs2555652	-0.553857	0.179363	-3.08791	0.137254	0.0949362	1.44575	-0.340682	0.122679	-2.77702	0.00576134	0.179269	FALSE	HPGD
ENSG00000164120	rs35196533	-0.586131	0.233038	-2.51518	0.0595053	0.0916773	0.649074	-0.211621	0.15907	-1.33036	0.184185	0.688258	FALSE	HPGD
ENSG00000164120	rs62337115	0.453705	0.207424	2.18733	0.0321055	0.0916306	0.350379	-0.0913536	0.146663	-0.622881	0.533541	0.883045	FALSE	HPGD
ENSG00000164124	rs2346781	-0.592033	0.0894236	-6.62055	0.0125842	0.0331065	0.380113	0.00459403	0.0522133	0.0879858	0.92996	0.990893	FALSE	TMEM144
ENSG00000164124	rs9991405	0.288168	0.0862287	3.34191	0.00803218	0.0338453	0.237321	0.0184972	0.0507064	0.364789	0.715404	0.945549	FALSE	TMEM144
ENSG00000164125	rs10461245	0.311361	0.0819789	3.79807	0.012568	0.0378512	0.332038	0.0763121	0.0567955	1.34363	0.17937	0.683446	FALSE	GASK1B
ENSG00000164136	rs1435135	-0.413412	0.0675254	-6.12232	0.197513	0.0552214	3.57674	-0.0249235	0.0479911	-0.519336	0.603602	0.911685	FALSE	IL15
ENSG00000164142	rs2724547	0.125316	0.0878265	1.42686	-0.00265977	0.0711295	-0.0373933	0.229795	0.0608294	3.7777	0.000171231	0.0218501	TRUE	FAM160A1
ENSG00000164142	rs2407170	0.100059	0.092804	1.07818	0.128632	0.0803636	1.60063	0.0565406	0.0616927	0.916487	0.359537	0.809475	FALSE	FAM160A1
ENSG00000164144	rs1105889	0.374287	0.0435355	8.59729	0.0949526	0.035306	2.68942	0.00273509	0.029215	0.0936192	0.925418	0.990893	FALSE	ARFIP1
ENSG00000164144	rs7356469	0.325602	0.0682583	4.77015	0.0925185	0.0271339	3.4097	0.0194872	0.0416899	0.467431	0.640464	0.924472	FALSE	ARFIP1
ENSG00000164144	rs28592236	-0.291834	0.0653017	-4.46902	0.0944392	0.0276925	3.41029	0.0098149	0.0400713	0.244936	0.806671	0.970774	FALSE	ARFIP1
ENSG00000164167	rs731518	-0.11328	0.0437231	-2.59085	0.132565	0.0291483	4.54795	-0.00529746	0.0303484	-0.174555	0.861431	0.982447	FALSE	LSM6
ENSG00000164305	rs10000507	0.0104082	0.0399836	0.260312	0.0680277	0.0177725	3.82768	-0.0525747	0.0286426	-1.83554	0.0670379	0.500575	FALSE	CASP3
ENSG00000164306	rs2258944	0.0137436	0.044655	0.307773	0.055255	0.0219949	2.51218	0.0445055	0.0309473	1.43811	0.151068	0.648505	FALSE	PRIMPOL
ENSG00000164306	rs6844929	0.0403359	0.0512355	0.787264	0.0912512	0.0214756	4.24906	-0.0886817	0.0366655	-2.41867	0.0157671	0.276263	FALSE	PRIMPOL
ENSG00000164323	rs3108296	0.0823233	0.0378494	2.17502	-0.0571524	0.0272853	-2.09462	0.0629289	0.0261684	2.40477	0.0164078	0.281532	FALSE	CFAP97
ENSG00000164344	rs2292427	0.170469	0.0375722	4.53711	-0.0249487	0.0184863	-1.34958	-0.0271684	0.0247168	-1.09919	0.27187	0.752363	FALSE	KLKB1
ENSG00000164344	rs4861705	-0.116702	0.0266161	-4.38464	-0.0827877	0.0231682	-3.57334	0.0537923	0.0187954	2.86199	0.00480351	0.163861	FALSE	KLKB1
ENSG00000168228	rs10012973	-0.00315049	0.029678	-0.106156	-0.0135433	0.0235846	-0.574244	0.0516765	0.0201946	2.55893	0.0106537	0.236786	FALSE	ZCCHC4
ENSG00000168824	rs2369110	-0.685041	0.076775	-8.92271	-0.0800694	0.043335	-1.84769	0.0627261	0.0528738	1.18634	0.23573	0.730657	FALSE	NSG1
ENSG00000168824	rs3981	-0.171073	0.067804	-2.52305	0.00236662	0.0506115	0.0467604	-0.0739584	0.0477259	-1.54965	0.121503	0.6067	FALSE	NSG1
ENSG00000168824	rs4689416	-0.0433577	0.0683462	-0.634383	-0.0223006	0.0484355	-0.460418	-0.0448785	0.0480247	-0.934488	0.350182	0.801362	FALSE	NSG1
ENSG00000168826	rs894484	0.116513	0.0351858	3.31137	0.098566	0.0339256	2.90535	-0.0241172	0.0250459	-0.962923	0.336512	0.793264	FALSE	ZBTB49
ENSG00000168936	rs3816352	-0.0208867	0.0281548	-0.741853	-0.0232561	0.0179866	-1.29297	-0.0238045	0.0195573	-1.21717	0.223908	0.720268	FALSE	TMEM129
ENSG00000168936	rs112182776	0.064272	0.0314265	2.04515	-0.0323238	0.0178568	-1.81016	-0.00667725	0.0210786	-0.316779	0.751463	0.953771	FALSE	TMEM129
ENSG00000169019	rs7436716	-0.0469844	0.0332271	-1.41404	0.0133699	0.0209632	0.637778	-0.0502767	0.0228229	-2.20291	0.02787	0.356235	FALSE	COMMD8
ENSG00000169019	rs1371729	0.0834328	0.0306775	2.71968	-0.0125044	0.0218555	-0.572139	-3.04578e-05	0.0208472	-0.001461	0.998835	0.998946	FALSE	COMMD8
ENSG00000169026	rs4690294	-0.226814	0.0471483	-4.81066	-0.107958	0.0324271	-3.32925	0.00354078	0.0329853	0.107344	0.91453	0.98994	FALSE	SLC49A3
ENSG00000169026	rs7436737	0.124101	0.0618518	2.00643	-0.115659	0.0286782	-4.03299	0.0340126	0.043309	0.785346	0.432478	0.842256	FALSE	SLC49A3
ENSG00000169299	rs13122762	0.142445	0.0300877	4.73431	0.058218	0.0225965	2.57642	-0.00620249	0.020661	-0.300203	0.764165	0.955339	FALSE	PGM2
ENSG00000169762	rs10516297	0.122501	0.0280266	4.37086	0.068874	0.0202032	3.40907	-0.0237282	0.0198629	-1.1946	0.232948	0.728951	FALSE	TAPT1
ENSG00000169762	rs16893143	0.033702	0.0333143	1.01164	0.0438051	0.0179747	2.43704	0.0218287	0.0225459	0.968187	0.333117	0.790752	FALSE	TAPT1
ENSG00000169989	rs80127385	0.0474937	0.0200215	2.37213	0.0052939	0.0165062	0.320722	-0.0105636	0.0133615	-0.790602	0.429644	0.840662	FALSE	TIGD4
ENSG00000170088	rs934818	0.101595	0.0280964	3.61592	0.00988705	0.0237342	0.416574	-0.0134589	0.0194203	-0.693034	0.488362	0.868164	FALSE	TMEM192
ENSG00000170185	rs4690775	-0.0555289	0.0215109	-2.58144	0.0842739	0.0172727	4.87901	-0.0203753	0.0155137	-1.31338	0.190045	0.694048	FALSE	USP38
ENSG00000170185	rs72941135	0.0180525	0.0281254	0.641857	0.0621791	0.0142142	4.37442	0.0167173	0.0196662	0.850056	0.395488	0.82364	FALSE	USP38
ENSG00000170390	rs10004630	0.136179	0.0405226	3.36057	0.022609	0.0225824	1.00118	-0.0114679	0.0279932	-0.409666	0.682133	0.93619	FALSE	DCLK2
ENSG00000170448	rs1062858	1.10251	0.107999	10.2085	-0.0662876	0.0763611	-0.868082	-0.0139068	0.0735078	-0.189188	0.849971	0.980593	FALSE	NFXL1
ENSG00000170502	rs13138404	0.0281976	0.0325427	0.866479	0.0023164	0.0259392	0.0893014	0.0217438	0.02268	0.958722	0.337924	0.793509	FALSE	NUDT9
ENSG00000170509	rs28657030	0.343013	0.0518626	6.61388	0.0362425	0.0327222	1.10758	-0.0222966	0.0353348	-0.63101	0.528626	0.882242	FALSE	HSD17B13
ENSG00000170509	rs7674658	-0.20024	0.0616947	-3.24566	0.0402779	0.0306912	1.31236	-0.0440201	0.0409811	-1.07415	0.283283	0.76224	FALSE	HSD17B13
ENSG00000170509	rs10010424	0.111632	0.047869	2.33202	0.0186224	0.0386907	0.481315	0.00685098	0.0326495	0.209834	0.833848	0.975039	FALSE	HSD17B13
ENSG00000170522	rs6854522	-0.105088	0.0520342	-2.0196	0.0598287	0.0368433	1.62387	0.00608485	0.0356685	0.170594	0.864557	0.98254	FALSE	ELOVL6
ENSG00000170801	rs4263384	0.174749	0.0804761	2.17144	-0.20275	0.0674485	-3.006	0.108948	0.0551612	1.97508	0.0485665	0.440445	FALSE	HTRA3
ENSG00000170846	rs58757844	-0.114449	0.0471371	-2.42801	0.0417143	0.0202151	2.06352	0.0232821	0.0329815	0.705914	0.480319	0.864612	FALSE	AC093323.1
ENSG00000170891	rs10937615	0.120902	0.0370158	3.26624	0.0248471	0.0225089	1.10388	-0.000399691	0.025512	-0.0156668	0.987501	0.997985	FALSE	CYTL1
ENSG00000170891	rs7668155	-0.0343488	0.0330346	-1.03978	-0.0235703	0.0251777	-0.936158	0.0661746	0.0235901	2.80518	0.00518414	0.169235	FALSE	CYTL1
ENSG00000170917	rs55705925	0.0560202	0.0456997	1.22583	0.0240302	0.0177771	1.35175	0.00994545	0.0321351	0.309489	0.757108	0.954262	FALSE	NUDT6
ENSG00000171476	rs4865136	0.135557	0.187788	0.72186	0.22951	0.0658006	3.48796	0.201933	0.130229	1.5506	0.12129	0.606378	FALSE	HOPX
ENSG00000171476	rs9968381	0.464683	0.168176	2.76307	0.264364	0.0679156	3.89254	-0.00223018	0.114671	-0.0194486	0.984487	0.99706	FALSE	HOPX
ENSG00000171476	rs899628	0.236877	0.10564	2.24231	0.295447	0.0897959	3.2902	-0.0356804	0.0732473	-0.487122	0.626204	0.91834	FALSE	HOPX
ENSG00000171497	rs72695428	-0.0370331	0.0251467	-1.47268	0.0693252	0.0189644	3.65555	-0.00144728	0.0175463	-0.0824837	0.934263	0.99178	FALSE	PPID
ENSG00000171503	rs11544037	-0.143515	0.0428477	-3.34943	0.0575641	0.0193002	2.98256	0.0300916	0.030249	0.994795	0.320002	0.785275	FALSE	ETFDH
ENSG00000171566	rs60198817	0.0385876	0.0191525	2.01476	-0.00573202	0.0145783	-0.393188	-0.00588768	0.0133174	-0.442106	0.659023	0.929856	FALSE	PLRG1
ENSG00000172007	rs7690252	-0.125637	0.0340148	-3.69361	0.080391	0.0213072	3.77295	0.0420342	0.0232055	1.81139	0.070427	0.507243	FALSE	RAB33B
ENSG00000172403	rs10014331	-0.0544993	0.0327164	-1.66581	0.086651	0.029025	2.9854	-0.0107617	0.022322	-0.482109	0.630175	0.919709	FALSE	SYNPO2
ENSG00000172403	rs144199228	0.533537	0.0945917	5.64042	0.0834212	0.0196263	4.25049	-0.0650938	0.0456107	-1.42716	0.154194	0.650493	FALSE	SYNPO2
ENSG00000173011	rs4256224	-0.046415	0.0283646	-1.63637	0.000141921	0.0168025	0.00844639	0.00251494	0.0198872	0.12646	0.899385	0.988024	FALSE	TADA2B
ENSG00000173083	rs6535458	-0.203996	0.0857935	-2.37775	0.113058	0.0488492	2.31444	-0.0317655	0.0599905	-0.529508	0.596489	0.90887	FALSE	HPSE
ENSG00000173085	rs6535458	-0.0418961	0.0498413	-0.84059	0.105977	0.0286137	3.70371	-0.0588002	0.0347703	-1.6911	0.0911123	0.55069	FALSE	COQ2
ENSG00000173085	rs28640093	0.0940827	0.043725	2.15169	0.0898016	0.0326674	2.74897	-0.0116818	0.0301997	-0.386817	0.698923	0.940087	FALSE	COQ2
ENSG00000173376	rs13128284	-0.0267835	0.0503165	-0.5323	-0.0303906	0.0265629	-1.1441	0.159767	0.036545	4.37178	1.4939e-05	0.0034949	TRUE	NDNF
ENSG00000173376	rs72921534	0.0966997	0.047234	2.04725	0.0170171	0.0286365	0.594247	0.0203735	0.0332619	0.612518	0.540244	0.886335	FALSE	NDNF
ENSG00000173597	rs12507510	0.0790675	0.0384815	2.05469	0.0857182	0.0351383	2.43946	0.00342636	0.0268524	0.1276	0.898475	0.988024	FALSE	SULT1B1
ENSG00000173597	rs72648458	0.374562	0.0619497	6.04623	0.118267	0.0244463	4.83782	-0.131737	0.0428423	-3.07493	0.00220737	0.108901	FALSE	SULT1B1
ENSG00000174130	rs902136	-0.0916283	0.0357436	-2.56349	0.0352633	0.0298576	1.18105	-0.0127107	0.0252659	-0.503078	0.614944	0.914204	FALSE	TLR6
ENSG00000174137	rs798741	0.165438	0.0359631	4.60021	0.00806857	0.0185978	0.433846	-0.0417159	0.0244202	-1.70826	0.0891464	0.548289	FALSE	FAM53A
ENSG00000174720	rs1580476	-0.0134831	0.0210799	-0.639619	0.0299465	0.0155333	1.9279	-0.0309103	0.0148711	-2.07856	0.0380107	0.40472	FALSE	LARP7
ENSG00000174749	rs4834241	-0.117523	0.0384566	-3.056	0.118298	0.0270304	4.37649	0.0187227	0.0268603	0.69704	0.485844	0.866721	FALSE	FAM241A
ENSG00000174780	rs4618376	-0.228652	0.0303931	-7.52316	-0.000385606	0.0165094	-0.0233568	0.0166322	0.0207023	0.8034	0.422137	0.835713	FALSE	SRP72
ENSG00000174780	rs7696808	0.162487	0.0393015	4.13436	0.013929	0.015517	0.897662	-0.030172	0.025503	-1.18308	0.237323	0.731936	FALSE	SRP72
ENSG00000175920	rs736993	-0.161525	0.0451018	-3.58133	-0.015446	0.0391993	-0.394037	0.0297164	0.0306993	0.967982	0.334007	0.791058	FALSE	DOK7
ENSG00000178163	rs5000857	-0.0276856	0.0456415	-0.606589	-0.0417057	0.0274182	-1.5211	-0.0462235	0.0324558	-1.4242	0.154656	0.650493	FALSE	ZNF518B
ENSG00000178163	rs17477561	0.0485025	0.0438366	1.10644	-0.0721308	0.0286552	-2.5172	0.0166922	0.0303334	0.550293	0.582286	0.903411	FALSE	ZNF518B
ENSG00000178222	rs28569895	-0.151553	0.0340937	-4.44521	-0.0411615	0.017503	-2.35168	0.0738524	0.0232987	3.1698	0.00159911	0.0932796	FALSE	RNF212
ENSG00000178988	rs3822262	-0.147241	0.0301036	-4.89113	0.00250911	0.0176366	0.142268	0.0134516	0.0204391	0.658128	0.510646	0.877443	FALSE	MRFAP1L1
ENSG00000179010	rs12643467	0.123651	0.0285569	4.32999	0.0491608	0.0155747	3.15645	-0.0258514	0.0194082	-1.33198	0.183256	0.68796	FALSE	MRFAP1
ENSG00000179010	rs3822262	-0.0761749	0.0281656	-2.70453	0.0330912	0.0165361	2.00115	0.0112077	0.0191034	0.586685	0.55757	0.893729	FALSE	MRFAP1
ENSG00000179299	rs790144	0.11818	0.0634996	1.86111	-0.203193	0.0508094	-3.99912	0.00157461	0.0458192	0.0343657	0.972588	0.996504	FALSE	NSUN7
ENSG00000179299	rs4861067	0.148831	0.0642384	2.31685	-0.170024	0.0563246	-3.01865	-0.0336424	0.04504	-0.746945	0.455177	0.854039	FALSE	NSUN7
ENSG00000180346	rs938267	-0.108082	0.0512973	-2.10697	0.0757196	0.0204459	3.70341	0.0052751	0.0361198	0.146045	0.883887	0.98608	FALSE	TIGD2
ENSG00000180769	rs35190829	-0.0895175	0.0534342	-1.67528	-0.0533957	0.0370659	-1.44056	-0.0177543	0.0371575	-0.477812	0.633136	0.921157	FALSE	WDFY3-AS2
ENSG00000181381	rs10434303	0.137417	0.0412105	3.3345	0.0973312	0.0305567	3.18526	0.0301699	0.0289754	1.04122	0.297971	0.769609	FALSE	DDX60L
ENSG00000181381	rs142516043	0.0267909	0.070017	0.382635	0.143514	0.024277	5.91154	-0.128526	0.0470996	-2.72881	0.0065049	0.193356	FALSE	DDX60L
ENSG00000181381	rs2319905	0.117372	0.0697068	1.68379	0.120673	0.0242981	4.96638	-0.0105359	0.0471631	-0.223393	0.823256	0.973231	FALSE	DDX60L
ENSG00000181381	rs61740705	0.00629346	0.0459138	0.137071	0.148451	0.0263814	5.62712	-0.070825	0.0325796	-2.17391	0.0300013	0.373038	FALSE	DDX60L
ENSG00000181381	rs575601	-0.0541701	0.0403781	-1.34157	0.127741	0.0322999	3.95485	-0.0112344	0.0286421	-0.392232	0.694913	0.938645	FALSE	DDX60L
ENSG00000181982	rs7687587	-0.166836	0.0660378	-2.52638	-0.175429	0.041821	-4.19474	0.0310564	0.0472633	0.657094	0.51131	0.877443	FALSE	CCDC149
ENSG00000181982	rs59614850	0.0811596	0.0792171	1.02452	-0.172891	0.0380181	-4.5476	0.0443908	0.0557008	0.796951	0.425892	0.83857	FALSE	CCDC149
ENSG00000182552	rs13151665	-0.0790737	0.0240212	-3.29183	0.0184372	0.0196238	0.939529	0.0253686	0.0168357	1.50683	0.134827	0.625195	FALSE	RWDD4
ENSG00000182552	rs6818621	-0.0428368	0.0265775	-1.61177	0.0372617	0.0170634	2.18371	0.00353575	0.018452	0.191619	0.848125	0.980551	FALSE	RWDD4
ENSG00000183439	rs4690800	0.124603	0.0447494	2.78447	0.0425162	0.0231942	1.83305	-0.0311461	0.0316465	-0.98419	0.325194	0.789184	FALSE	TRIM61
ENSG00000184178	rs4385131	-0.0197438	0.0819823	-0.24083	-0.0330939	0.0261787	-1.26415	-0.0718182	0.0559446	-1.28374	0.199554	0.699555	FALSE	SCFD2
ENSG00000184985	rs10937846	0.252064	0.0871154	2.89345	-0.0113968	0.0532369	-0.214076	0.0196142	0.0604461	0.324492	0.745671	0.953239	FALSE	SORCS2
ENSG00000185619	rs10034650	-0.395354	0.0350377	-11.2837	-0.020474	0.0238363	-0.858942	0.0151375	0.0235467	0.642869	0.520372	0.87921	FALSE	PCGF3
ENSG00000185619	rs11735280	-0.542882	0.0407315	-13.3283	0.0402129	0.023406	1.71806	-0.085919	0.023779	-3.61323	0.000325148	0.0323433	TRUE	PCGF3
ENSG00000185619	rs12374324	0.276244	0.0414564	6.66349	0.0343437	0.022471	1.52836	-0.0883003	0.0245145	-3.60196	0.000342299	0.032869	TRUE	PCGF3
ENSG00000186222	rs3822262	-0.0201327	0.0297549	-0.676617	0.0066988	0.0174524	0.383833	-0.0187835	0.0201816	-0.930724	0.352157	0.803288	FALSE	BLOC1S4
ENSG00000196159	rs17193280	-0.0253783	0.0214872	-1.18109	0.00594934	0.0170308	0.349328	-0.00354969	0.0147436	-0.240761	0.809744	0.970774	FALSE	FAT4
ENSG00000196526	rs56078222	0.975079	0.091019	10.7129	-0.128308	0.0696431	-1.84236	0.308229	0.0653765	4.71468	2.93749e-06	0.000927732	TRUE	AFAP1
ENSG00000196782	rs6834463	-0.213621	0.0410091	-5.20911	-0.0519208	0.0328724	-1.57946	-0.00426092	0.0285581	-0.149202	0.881395	0.98608	FALSE	MAML3
ENSG00000196782	rs4863523	-0.0901243	0.0413012	-2.18212	-0.0624316	0.0350966	-1.77885	0.00817881	0.0292871	0.279263	0.780176	0.961652	FALSE	MAML3
ENSG00000196810	rs7695691	-0.0727819	0.0336629	-2.16208	0.0017982	0.030382	0.0591864	-0.000724786	0.0229542	-0.0315754	0.974836	0.996504	FALSE	CTBP1-DT
ENSG00000197386	rs2857846	-0.0109046	0.0332112	-0.328341	0.0328434	0.0288488	1.13847	-0.0595876	0.0230653	-2.58342	0.0100676	0.234225	FALSE	HTT
ENSG00000197465	rs6537212	0.149538	0.0373421	4.00453	-0.0028139	0.0258451	-0.108876	-0.0246139	0.0262669	-0.937067	0.34988	0.80107	FALSE	GYPE
ENSG00000197712	rs7655305	0.15713	0.0474269	3.3131	-0.0854406	0.0347216	-2.46074	-0.0363864	0.0324501	-1.1213	0.262375	0.747718	FALSE	FAM114A1
ENSG00000197888	rs969114	-0.188462	0.0357999	-5.26433	-0.106004	0.0290172	-3.65316	0.0332487	0.025298	1.31428	0.189078	0.693597	FALSE	UGT2B17
ENSG00000197894	rs3018048	0.217828	0.0301825	7.21704	0.0131993	0.0185225	0.712611	-0.00274832	0.0200362	-0.137168	0.890914	0.987269	FALSE	ADH5
ENSG00000197894	rs75691674	-0.103034	0.0368852	-2.79336	0.0121956	0.0167871	0.726486	-0.00158512	0.0252913	-0.0626745	0.950034	0.993322	FALSE	ADH5
ENSG00000198155	rs10009670	-0.868026	0.145837	-5.95202	0.0586988	0.0183771	3.19412	-0.049867	0.0152409	-3.27193	0.00111561	0.0724183	FALSE	ZNF876P
ENSG00000198155	rs28605783	0.977443	0.145309	6.72667	0.0586988	0.0183771	3.19412	-0.049867	0.0152409	-3.27193	0.00111561	0.0724183	FALSE	ZNF876P
ENSG00000198189	rs10028441	0.159518	0.0300403	5.31014	0.0482989	0.0201793	2.39348	-0.0204463	0.0205985	-0.992611	0.32105	0.785275	FALSE	HSD17B11
ENSG00000205959	rs2688224	0.0934618	0.0279456	3.34442	-0.0177351	0.0212604	-0.834182	-0.0204774	0.019948	-1.02654	0.306743	0.775379	FALSE	AC105345.1
ENSG00000215375	rs12504026	-0.175438	0.0553608	-3.169	-0.067855	0.0379315	-1.78888	0.0136078	0.0387189	0.351452	0.725411	0.948236	FALSE	MYL5
ENSG00000215375	rs7690350	-0.112291	0.0642856	-1.74675	-0.0638236	0.035221	-1.81209	0.0100848	0.0453008	0.222617	0.823839	0.973231	FALSE	MYL5
ENSG00000224786	rs368797	0.060062	0.0237237	2.53173	0.000358629	0.0176697	0.0202962	-0.00523351	0.0167363	-0.312705	0.754664	0.953929	FALSE	CETN4P
ENSG00000226950	rs9685206	0.0695549	0.0511302	1.36035	-0.00546967	0.0204565	-0.267381	0.0606202	0.0352523	1.71961	0.0858746	0.538924	FALSE	DANCR
ENSG00000229585	rs7436331	0.186987	0.0512845	3.64608	0.0291417	0.0479855	0.607302	-0.022138	0.0361619	-0.612191	0.54115	0.886916	FALSE	RPL21P44
ENSG00000230069	rs223471	-0.0739366	0.0217732	-3.39577	0.0083658	0.0154402	0.541819	0.00320432	0.0154718	0.207107	0.835928	0.975525	FALSE	LRRC37A15P
ENSG00000231160	rs10019144	0.223129	0.0465548	4.79283	-0.0338552	0.0267714	-1.2646	-0.0361318	0.0326745	-1.10581	0.269004	0.751039	FALSE	KLF3-AS1
ENSG00000231160	rs111485339	-0.169545	0.057093	-2.96962	-0.0631989	0.0245478	-2.57453	0.0514738	0.0383158	1.34341	0.179517	0.683446	FALSE	KLF3-AS1
ENSG00000234492	rs2575609	-0.0906199	0.0219354	-4.13121	-0.012632	0.0152208	-0.829914	0.0391682	0.0156289	2.50614	0.0123731	0.252112	FALSE	RPL34-AS1
ENSG00000237765	rs4616746	0.0349239	0.0265268	1.31655	0.0767984	0.0197013	3.89814	0.0109184	0.019075	0.572395	0.567171	0.897429	FALSE	FAM200B
ENSG00000239040	rs4864984	-0.0592896	0.0437242	-1.35599	0.017954	0.0235736	0.761616	-0.00447879	0.03053	-0.146701	0.88368	0.98608	FALSE	AC069200.2
ENSG00000240005	rs10939140	0.0608528	0.0218212	2.78871	-0.0192783	0.0155828	-1.23715	0.0114223	0.0150175	0.760597	0.447812	0.851634	FALSE	STIM2-AS1
ENSG00000244459	rs11248066	0.184827	0.0448369	4.1222	0.0996573	0.0290686	3.42835	-0.0865478	0.03159	-2.73972	0.00644863	0.192136	FALSE	AC147067.1
ENSG00000245213	rs17059207	0.164808	0.0540658	3.04828	0.12386	0.0271512	4.56184	-0.00853737	0.0390089	-0.218857	0.826825	0.973617	FALSE	AC105285.1
ENSG00000245685	rs12646672	0.084219	0.0183456	4.59069	0.0196785	0.012378	1.58979	-0.0122219	0.013258	-0.921851	0.356736	0.806778	FALSE	FRG1-DT
ENSG00000245954	rs13140099	-0.831535	0.0548781	-15.1524	-0.0601853	0.0342284	-1.75835	0.103136	0.0372618	2.76787	0.00593865	0.18388	FALSE	LINC02273
ENSG00000245954	rs13111795	-0.244368	0.0489037	-4.99691	-0.0168185	0.0399098	-0.421413	0.0118863	0.0331227	0.358857	0.719732	0.946564	FALSE	LINC02273
ENSG00000245958	rs7654587	-0.30628	0.0425628	-7.19596	0.0235335	0.0287443	0.818718	-0.0312165	0.0292806	-1.06612	0.286543	0.764555	FALSE	AC093752.1
ENSG00000245958	rs4613552	0.0365469	0.044723	0.817185	-0.0105732	0.0269282	-0.392643	0.0297556	0.0304762	0.976354	0.329053	0.789355	FALSE	AC093752.1
ENSG00000246090	rs4147547	0.0599875	0.0266202	2.25345	0.00499188	0.0228286	0.218668	-0.0077671	0.0188753	-0.411495	0.680751	0.935588	FALSE	AP002026.1
ENSG00000246526	rs3822262	0.178083	0.0616108	2.89046	0.0327871	0.0361137	0.907886	-0.0529246	0.0418156	-1.26567	0.206145	0.705561	FALSE	LINC002481
ENSG00000248208	rs1337	-0.0579292	0.0242429	-2.38953	-0.0250153	0.0148103	-1.68904	0.00894889	0.0169237	0.528778	0.597146	0.909346	FALSE	WDR45P1
ENSG00000248242	rs1490583	0.0310098	0.0204666	1.51514	-0.00407594	0.0181561	-0.224494	-0.000182868	0.0139659	-0.0130939	0.989553	0.998404	FALSE	AC004053.1
ENSG00000248360	rs62410783	0.00818862	0.0290137	0.282233	-0.0187982	0.0148906	-1.26242	0.0400045	0.0208454	1.91911	0.0560911	0.467547	FALSE	LINC00504
ENSG00000248401	rs6854272	-0.0339289	0.0261325	-1.29834	0.00554545	0.0146802	0.37775	-0.0124834	0.0177115	-0.704823	0.481038	0.864613	FALSE	AC114781.1
ENSG00000248429	rs2346781	-0.506555	0.0893533	-5.66912	0.0393099	0.0329416	1.19332	0.0535831	0.0518804	1.03282	0.301929	0.772277	FALSE	FAM198B-AS1
ENSG00000248429	rs10461245	0.186012	0.086305	2.15528	0.0239473	0.0335526	0.713723	0.0964541	0.0504039	1.91362	0.0562551	0.467547	FALSE	FAM198B-AS1
ENSG00000248516	rs12649461	-0.0512283	0.0408844	-1.253	0.00932455	0.0283558	0.32884	-0.0225615	0.0278182	-0.811037	0.418098	0.833886	FALSE	AC105415.1
ENSG00000248516	rs28458962	-0.013193	0.0405684	-0.325205	0.0254172	0.0286292	0.887808	-0.0458108	0.0277176	-1.65277	0.0991956	0.569685	FALSE	AC105415.1
ENSG00000248780	rs790141	0.0820817	0.0450823	1.82071	-0.0598379	0.0363151	-1.64774	0.00238295	0.0325333	0.0732465	0.941665	0.992744	FALSE	ARL4AP2
ENSG00000248810	rs1435135	-0.838463	0.0989566	-8.47304	-0.00379379	0.0800679	-0.0473822	0.0908234	0.0702776	1.29235	0.196743	0.696357	FALSE	LINC02432
ENSG00000248810	rs12511073	-0.729142	0.204758	-3.56099	0.0670386	0.0580977	1.1539	0.0313849	0.138769	0.226166	0.821077	0.973158	FALSE	LINC02432
ENSG00000248936	rs12142	0.114936	0.0409209	2.80875	0.0184979	0.0335816	0.550834	-0.0182102	0.028304	-0.643379	0.52024	0.87921	FALSE	AC027607.1
ENSG00000248971	rs223484	-0.272192	0.0327637	-8.30772	-0.036784	0.0294668	-1.24832	0.062657	0.0231961	2.70118	0.00703924	0.201918	FALSE	KRT8P46
ENSG00000248971	rs6831711	0.0149957	0.0456883	0.328218	0.0026323	0.0217651	0.120941	0.0653847	0.0308603	2.11873	0.0344163	0.389066	FALSE	KRT8P46
ENSG00000249096	rs7699479	-0.172642	0.0510783	-3.37995	0.0523799	0.0327853	1.59767	-0.00280495	0.0360927	-0.0777151	0.938063	0.991941	FALSE	LINC02362
ENSG00000249096	rs17624012	-0.00897768	0.0565151	-0.158854	0.0243586	0.0310942	0.783383	0.0679286	0.0394311	1.72272	0.085344	0.537441	FALSE	LINC02362
ENSG00000249252	rs6414767	0.0722599	0.0208793	3.46084	0.00303253	0.0159446	0.190191	-0.0200429	0.0149696	-1.33891	0.180911	0.684306	FALSE	C1QTNF7-AS1
ENSG00000249309	rs11099895	-0.060436	0.0489383	-1.23494	-0.12764	0.0453623	-2.81379	-0.0315123	0.0345344	-0.912491	0.362388	0.81128	FALSE	AC020703.1
ENSG00000249592	rs28497436	-0.0944784	0.0353583	-2.67203	-0.0324597	0.0262656	-1.23583	-0.00915554	0.0256136	-0.357449	0.720829	0.947073	FALSE	AC139887.2
ENSG00000249667	rs6839508	0.0302181	0.0314295	0.961458	-0.0151217	0.016272	-0.929313	0.0113723	0.0226456	0.502188	0.61562	0.914204	FALSE	LINC01259
ENSG00000249673	rs2071695	-0.202381	0.042882	-4.71949	0.00124644	0.023132	0.0538839	0.0587181	0.0288818	2.03305	0.0424762	0.417573	FALSE	NOP14-AS1
ENSG00000249685	rs1367296	-0.149542	0.0293343	-5.09786	-0.0785929	0.026245	-2.99459	0.0213686	0.0201982	1.05795	0.290247	0.765301	FALSE	AC079921.2
ENSG00000249741	rs1838522	0.0862888	0.0200023	4.31395	0.00293418	0.0138063	0.212525	0.00100307	0.0141397	0.0709399	0.943446	0.992859	FALSE	AC093890.1
ENSG00000249763	rs62298879	-0.0513594	0.0261828	-1.96157	-0.0217	0.0225417	-0.962662	0.00671922	0.0178056	0.377366	0.705929	0.942639	FALSE	AC114786.1
ENSG00000249806	rs7671783	-0.0755061	0.0326284	-2.31412	-0.00839126	0.0165832	-0.50601	0.0229584	0.0242684	0.946021	0.344314	0.798846	FALSE	AC139720.1
ENSG00000249863	rs6827984	0.0735826	0.0421089	1.74744	-0.0605353	0.0305003	-1.98475	0.0610148	0.0286962	2.12623	0.0338195	0.386908	FALSE	AC021106.1
ENSG00000249863	rs10015571	0.115601	0.0459368	2.51652	-0.00608908	0.0287457	-0.211826	-0.0239021	0.0324246	-0.73716	0.46208	0.856654	FALSE	AC021106.1
ENSG00000250057	rs4693609	-0.0580618	0.0304122	-1.90916	0.00350234	0.0172603	0.202913	0.0118997	0.0215245	0.552843	0.582415	0.903411	FALSE	AC114781.2
ENSG00000250131	rs4690522	-0.143568	0.036519	-3.93133	0.0372312	0.027862	1.33627	0.00501209	0.0262037	0.191274	0.848317	0.980583	FALSE	AC078881.1
ENSG00000250131	rs6830266	-0.0695359	0.0432956	-1.60607	0.039957	0.0228023	1.75232	0.00281583	0.0311307	0.0904516	0.92793	0.990893	FALSE	AC078881.1
ENSG00000250131	rs7686764	-0.0578084	0.0558508	-1.03505	0.0469933	0.0209463	2.24351	-0.0326009	0.0372915	-0.874218	0.382116	0.819082	FALSE	AC078881.1
ENSG00000250131	rs56844945	-0.615918	0.127437	-4.83311	0.027712	0.0251128	1.1035	0.0210293	0.0244629	0.859639	0.390484	0.821206	FALSE	AC078881.1
ENSG00000250131	rs2178467	0.509007	0.124689	4.08222	0.0285734	0.025103	1.13824	0.0196969	0.0244729	0.804845	0.421416	0.835387	FALSE	AC078881.1
ENSG00000250195	rs13134766	0.0184031	0.0208705	0.881774	-0.015193	0.0149482	-1.01637	0.0170581	0.0146147	1.16719	0.24342	0.736203	FALSE	AC109927.1
ENSG00000250312	rs6814287	0.634766	0.0643239	9.86827	0.0649542	0.0301089	2.15731	-0.0608326	0.0442073	-1.37608	0.169052	0.666115	FALSE	ZNF718
ENSG00000250312	rs66492268	0.0336438	0.0527634	0.637635	0.0271236	0.0347614	0.780278	0.0353935	0.0372087	0.951215	0.341718	0.796323	FALSE	ZNF718
ENSG00000250317	rs6847307	0.136269	0.0351505	3.87672	0.038438	0.0219305	1.75272	0.00189655	0.0245973	0.077104	0.938541	0.991941	FALSE	SMIM20
ENSG00000250334	rs2165387	0.353202	0.0690722	5.11352	-0.050316	0.0450368	-1.11722	-0.0206495	0.0493497	-0.418432	0.675709	0.934286	FALSE	LINC00989
ENSG00000250361	rs1822842	-0.120201	0.0527712	-2.27778	-0.166964	0.0476448	-3.50434	0.0368145	0.03762	0.978588	0.32824	0.789355	FALSE	GYPB
ENSG00000250568	rs28797885	-0.0242757	0.0196559	-1.23503	0.00422879	0.0166676	0.253712	-0.00216602	0.0141054	-0.15356	0.878147	0.985435	FALSE	AC098591.3
ENSG00000250673	rs6821444	0.397906	0.0632856	6.28747	0.119588	0.0409987	2.91688	0.0186619	0.0385731	0.483806	0.628802	0.91926	FALSE	REELD1
ENSG00000250673	rs731518	-0.153934	0.0630555	-2.44124	0.123497	0.0396644	3.11356	0.0150058	0.0412241	0.364005	0.715881	0.945676	FALSE	REELD1
ENSG00000250771	rs6853866	0.17339	0.144426	1.20054	-0.182712	0.075367	-2.4243	0.0266818	0.100531	0.265409	0.790699	0.965035	FALSE	AC106865.1
ENSG00000250950	rs11724758	-0.0440406	0.028574	-1.54128	0.0316679	0.0249198	1.27079	-0.023098	0.0194816	-1.18563	0.23617	0.730899	FALSE	AC093752.2
ENSG00000251022	rs11099549	0.00631734	0.0389957	0.162001	0.0367886	0.0219936	1.6727	0.0399552	0.0274429	1.45594	0.145823	0.64098	FALSE	THAP9-AS1
ENSG00000251073	rs2346781	-0.356827	0.0653963	-5.45639	-0.0196075	0.0239932	-0.817209	0.0412902	0.0380101	1.08629	0.277843	0.757251	FALSE	NUDT19P5
ENSG00000251073	rs35025809	0.107636	0.0628881	1.71154	-0.0254016	0.0245333	-1.03539	0.0542592	0.0368683	1.47171	0.141714	0.634817	FALSE	NUDT19P5
ENSG00000251129	rs10016376	0.303188	0.0591586	5.12501	0.00428106	0.0301508	0.141988	-0.0140974	0.0423976	-0.332505	0.739559	0.952574	FALSE	LINC02506
ENSG00000251230	rs4862423	0.21376	0.0747599	2.85929	-0.146521	0.059115	-2.47857	-0.0794012	0.05324	-1.49138	0.136186	0.626259	FALSE	MIR3945HG
ENSG00000251379	rs13142069	0.0820544	0.0199513	4.11274	0.00934346	0.0171025	0.546321	-0.0155262	0.0141855	-1.09451	0.273907	0.754028	FALSE	AC099550.1
ENSG00000251411	rs55795886	-0.0490699	0.0352295	-1.39286	-0.0127192	0.0168944	-0.752863	-0.00952971	0.0247609	-0.384869	0.700951	0.940313	FALSE	AC093827.3
ENSG00000251429	rs2346781	-0.349617	0.0752613	-4.64537	0.000811733	0.0278232	0.0291747	-0.00661558	0.043855	-0.150851	0.880099	0.985839	FALSE	AC098679.2
ENSG00000251429	rs10461245	0.221702	0.0726726	3.05069	0.0056082	0.0284261	0.19729	-0.0210627	0.0426257	-0.494131	0.621347	0.915422	FALSE	AC098679.2
ENSG00000251441	rs6533610	0.0590816	0.0425832	1.38744	-0.0155417	0.0238393	-0.651939	0.00538239	0.0305637	0.176104	0.860215	0.982381	FALSE	RTEL1P1
ENSG00000251442	rs12641789	-0.41071	0.105807	-3.88169	-0.143659	0.0430779	-3.33486	-0.0487998	0.0728737	-0.669649	0.503206	0.876102	FALSE	LINC01094
ENSG00000251442	rs6533827	0.21936	0.0715973	3.0638	-0.136411	0.054065	-2.5231	-0.0251409	0.0495961	-0.506912	0.612541	0.913994	FALSE	LINC01094
ENSG00000251580	rs1054909	-0.20883	0.04613	-4.52698	-0.0194928	0.0200153	-0.973897	-0.00894894	0.0322673	-0.277338	0.781526	0.961992	FALSE	LINC02482
ENSG00000251584	rs11932191	0.0642398	0.067466	0.952181	0.0129152	0.035461	0.364209	-0.161468	0.0455227	-3.54698	0.000411529	0.0371386	TRUE	AC096751.2
ENSG00000251584	rs2332838	0.122803	0.0555999	2.2087	-0.0477765	0.0401352	-1.19039	-0.000856569	0.0398891	-0.0214738	0.982875	0.996598	FALSE	AC096751.2
ENSG00000251584	rs1346271	0.0903781	0.0531268	1.70118	-0.0571794	0.0434487	-1.31602	0.0109091	0.0371336	0.293779	0.768965	0.957427	FALSE	AC096751.2
ENSG00000251584	rs62337145	0.177094	0.0796663	2.22294	-0.0401148	0.0341999	-1.17295	-0.0339118	0.0572949	-0.591882	0.554106	0.89189	FALSE	AC096751.2
ENSG00000251600	rs7682036	0.304898	0.0451041	6.75987	0.0116013	0.030801	0.376653	-0.0361297	0.0319421	-1.1311	0.258791	0.746928	FALSE	AC107223.1
ENSG00000251600	rs13146056	0.142891	0.0605038	2.3617	-0.00452235	0.0266461	-0.169719	-0.0214296	0.0440492	-0.486494	0.626656	0.918635	FALSE	AC107223.1
ENSG00000251615	rs2280570	0.050837	0.044567	1.14069	-0.0374976	0.0263946	-1.42065	0.0365279	0.0312198	1.17002	0.2428	0.735684	FALSE	AC104825.1
ENSG00000251615	rs13136987	0.0538755	0.0464235	1.16052	-0.0280521	0.0260541	-1.07669	0.0158061	0.032258	0.489991	0.624189	0.917438	FALSE	AC104825.1
ENSG00000251636	rs13117083	0.0518129	0.0355906	1.4558	-0.00148599	0.0216782	-0.0685476	0.0619432	0.024792	2.49852	0.0126874	0.255517	FALSE	LINC01218
ENSG00000251669	rs4974767	0.100267	0.0252015	3.97861	0.00430271	0.0203151	0.211799	-0.0209412	0.0179269	-1.16814	0.242944	0.735684	FALSE	FAM86EP
ENSG00000254531	rs2583389	-0.247793	0.0324412	-7.63822	0.0110801	0.0212399	0.521667	9.80954e-05	0.0227837	0.00430551	0.996565	0.998937	FALSE	AP001816.1
ENSG00000256043	rs7671586	-0.0797459	0.0446101	-1.78762	0.0702277	0.0290124	2.42061	0.0125183	0.030966	0.404259	0.686041	0.937553	FALSE	CTSO
ENSG00000259959	rs10028155	0.469635	0.0620406	7.56981	0.0271221	0.0439208	0.617524	0.00102118	0.0421098	0.0242504	0.980657	0.996555	FALSE	AC107068.1
ENSG00000260244	rs10517621	0.0946589	0.051265	1.84646	-0.00524756	0.0324878	-0.161524	-0.00118264	0.0360053	-0.0328462	0.973798	0.996504	FALSE	AC104083.1
ENSG00000260296	rs13142559	0.109965	0.0364942	3.01321	-0.00628859	0.0206752	-0.30416	-0.0290137	0.0249807	-1.16144	0.246154	0.737105	FALSE	AC095057.3
ENSG00000260404	rs6811780	-0.169793	0.0472459	-3.59382	-0.0444156	0.0351325	-1.26423	-0.0288274	0.0327572	-0.880034	0.378964	0.819082	FALSE	AC110079.1
ENSG00000260404	rs4560394	0.214307	0.0503648	4.2551	-0.0474537	0.0341042	-1.39144	-0.0279831	0.034802	-0.804067	0.421453	0.835387	FALSE	AC110079.1
ENSG00000260641	rs28574900	0.051763	0.0356878	1.45044	-0.0262559	0.021444	-1.22439	0.0242117	0.0249952	0.968655	0.333509	0.791058	FALSE	AC114811.2
ENSG00000261490	rs73212853	0.152729	0.0447663	3.41169	-0.0151612	0.0273316	-0.554714	0.0235125	0.0307956	0.763504	0.445277	0.850343	FALSE	AC005674.2
ENSG00000261490	rs11726271	0.0867438	0.0388331	2.23376	-0.00354117	0.0335478	-0.105556	-0.000678502	0.0263115	-0.0257873	0.979434	0.996555	FALSE	AC005674.2
ENSG00000263327	rs73234660	-0.0336828	0.0654632	-0.514529	0.0375264	0.0250656	1.49713	-0.104545	0.0451881	-2.31354	0.0210544	0.314769	FALSE	TAPT1-AS1
ENSG00000263327	rs10516297	0.0496771	0.0425099	1.1686	-0.00280747	0.0305365	-0.0919382	0.0264759	0.0301963	0.876791	0.381152	0.819082	FALSE	TAPT1-AS1
ENSG00000269893	rs788666	0.25247	0.0323422	7.80621	0.0931102	0.0259138	3.59307	-0.0243917	0.0220149	-1.10797	0.268285	0.750949	FALSE	SNHG8
ENSG00000269893	rs7661325	0.0640548	0.0377521	1.69672	0.061006	0.0217588	2.80374	0.0263458	0.0261533	1.00736	0.313935	0.778862	FALSE	SNHG8
ENSG00000269949	rs13113032	-0.134198	0.0220074	-6.09787	-0.0285443	0.014541	-1.96302	0.0416358	0.0152614	2.72817	0.00653716	0.193859	FALSE	AC069307.1
ENSG00000271538	rs13111483	0.231579	0.0386616	5.9899	0.0105934	0.0273142	0.387836	-0.00579002	0.0263601	-0.219651	0.82617	0.973617	FALSE	LINC02427
ENSG00000271538	rs2059516	-0.0854349	0.0376325	-2.27024	-0.00886672	0.0275075	-0.322339	0.0229957	0.0262228	0.876935	0.382035	0.819082	FALSE	LINC02427
ENSG00000271646	rs7658103	-0.155639	0.0483859	-3.21662	-0.0310372	0.0347877	-0.892188	0.0345826	0.0336993	1.02621	0.304995	0.77403	FALSE	AC099343.4
ENSG00000272602	rs11732336	0.204502	0.0888955	2.30048	0.0220961	0.0411717	0.53668	0.00432377	0.0612653	0.0705747	0.943739	0.992859	FALSE	ZNF595
ENSG00000272620	rs56078222	0.158173	0.0314204	5.03409	-0.030407	0.0242784	-1.25243	0.023395	0.0224866	1.0404	0.30002	0.770373	FALSE	AFAP1-AS1
ENSG00000272632	rs6818727	-0.240161	0.0447852	-5.36251	-0.00998987	0.0362163	-0.275839	-0.000234047	0.0315188	-0.00742563	0.994075	0.998937	FALSE	AC097504.2
ENSG00000272632	rs1595199	0.0925937	0.0475172	1.94864	-0.0151392	0.031642	-0.478453	0.00858149	0.0327075	0.262371	0.793044	0.965455	FALSE	AC097504.2
ENSG00000272927	rs73058406	0.185518	0.0381754	4.85962	0.0127828	0.0181141	0.70568	-0.0750989	0.0268187	-2.80025	0.00537959	0.171617	FALSE	AC107464.3
ENSG00000272936	rs35372782	0.188108	0.0251452	7.4809	-0.00249939	0.0151089	-0.165425	0.0102403	0.0176972	0.578642	0.562871	0.895577	FALSE	AC096586.1
ENSG00000273133	rs12500587	0.320731	0.0432963	7.4078	0.0370316	0.0318379	1.16313	-0.0204783	0.0304408	-0.672723	0.501227	0.875332	FALSE	AC116651.1
ENSG00000273133	rs3775956	0.10755	0.0444098	2.42176	0.0144055	0.0341443	0.4219	0.0113483	0.0294209	0.385722	0.699944	0.940282	FALSE	AC116651.1
ENSG00000273449	rs9993988	0.0996739	0.0245901	4.05341	0.0231438	0.0205494	1.12625	-0.0108541	0.0167152	-0.649357	0.516277	0.877443	FALSE	AC093788.1
ENSG00000273449	rs1017497	0.0432892	0.0285166	1.51804	0.0144706	0.0170382	0.849306	-0.00189647	0.0202115	-0.0938313	0.925249	0.990893	FALSE	AC093788.1
ENSG00000275426	rs61792258	0.271534	0.0386666	7.02246	0.00386412	0.0172413	0.22412	-0.00208602	0.0261536	-0.0797602	0.936471	0.991941	FALSE	AC253576.2
ENSG00000275426	rs9996597	-0.0314809	0.0273447	-1.15126	0.0414108	0.0226998	1.82428	-0.0441607	0.0189965	-2.32467	0.020355	0.309812	FALSE	AC253576.2
ENSG00000279845	rs17021106	-0.055395	0.0193727	-2.85944	0.0364688	0.0138457	2.63394	-0.011739	0.0131864	-0.890231	0.373471	0.815567	FALSE	AC097372.2
ENSG00000281501	rs62411567	-0.471465	0.0547068	-8.61804	0.0561983	0.021305	2.63781	-0.100426	0.0372997	-2.69241	0.00740561	0.205921	FALSE	SEPSECS-AS1
ENSG00000281501	rs316784	0.0375882	0.0477019	0.787983	0.0268111	0.0219355	1.22227	0.0283634	0.0326428	0.868903	0.385012	0.819521	FALSE	SEPSECS-AS1
ENSG00000282742	rs3822260	-0.0316133	0.0287198	-1.10075	0.0352115	0.0168289	2.09232	-0.0064675	0.0194094	-0.333215	0.73898	0.952574	FALSE	AC093323.3
ENSG00000283050	rs6820115	0.559127	0.0525172	10.6466	-0.0243673	0.0376261	-0.647616	-0.0751295	0.0364952	-2.05862	0.0397887	0.409792	FALSE	GTF2IP12
ENSG00000283050	rs6822275	-0.186905	0.0582719	-3.20747	-0.07977	0.0328963	-2.42489	0.0127612	0.0403297	0.316421	0.751723	0.953771	FALSE	GTF2IP12
ENSG00000284968	rs10026594	-0.0718395	0.0371936	-1.9315	0.0100381	0.0232642	0.431485	0.00639731	0.0264906	0.241494	0.809187	0.970774	FALSE	AC093827.4
ENSG00000286256	rs11737682	0.0500643	0.0455558	1.09897	-0.0622597	0.0320408	-1.94314	0.0288266	0.0325246	0.886299	0.376146	0.81765	FALSE	AC084871.4
ENSG00000286292	rs10023706	0.123202	0.0391175	3.14953	0.0302106	0.0331455	0.911453	-0.0460363	0.0273478	-1.68336	0.093124	0.555184	FALSE	AC099343.5
ENSG00000286558	rs2346781	-0.0707244	0.0311939	-2.26725	-0.0256241	0.0135699	-1.8883	0.00391605	0.0215241	0.181938	0.855633	0.981363	FALSE	AC098679.5
ENSG00000287037	rs12512838	0.0276589	0.0240869	1.14829	-0.0146823	0.0125759	-1.16749	0.0110737	0.0172932	0.640351	0.521996	0.880177	FALSE	AC097709.1
ENSG00000287104	rs10155208	-0.286066	0.0390404	-7.32745	0.0434234	0.0364948	1.18985	0.00652544	0.0272379	0.239572	0.810666	0.970774	FALSE	AC097382.3
ENSG00000287104	rs113004161	0.229065	0.0704489	3.25151	0.0523164	0.0245787	2.12852	-0.011475	0.0475511	-0.241319	0.809372	0.970774	FALSE	AC097382.3
ENSG00000287216	rs62323858	-0.274725	0.0560493	-4.90148	-0.127235	0.0328423	-3.87413	0.0818338	0.0393555	2.07935	0.0386238	0.407867	FALSE	AC106865.2
ENSG00000287382	rs35869805	0.0728346	0.0414103	1.75885	-0.0219873	0.0148262	-1.483	0.00312106	0.0279215	0.11178	0.911003	0.989921	FALSE	AC110611.2
ENSG00000287632	rs11098588	0.0253528	0.0359737	0.704761	0.0226543	0.019829	1.14248	0.0208018	0.0247208	0.841469	0.400468	0.826109	FALSE	AC112253.2
ENSG00000288075	rs4974908	0.195808	0.0305366	6.41224	-0.00932742	0.0171617	-0.543501	-0.0125793	0.0201611	-0.623937	0.534633	0.883569	FALSE	AC108519.1
ENSG00000288075	rs2103224	-0.0816151	0.0311856	-2.61708	-0.0183182	0.0174674	-1.04871	0.00862892	0.0215467	0.400476	0.690681	0.937925	FALSE	AC108519.1
ENSG00000027847	rs1047577	-0.0918196	0.0251288	-3.65396	-0.0464986	0.021383	-2.17456	0.00645458	0.0173645	0.371711	0.710129	0.943627	FALSE	B4GALT7
ENSG00000031003	rs11741240	-0.0408214	0.0262582	-1.55462	0.0608173	0.0230025	2.64394	0.00107513	0.0183754	0.0585095	0.953352	0.994408	FALSE	FAM13B
ENSG00000037474	rs2303711	0.127661	0.0231549	5.51334	-0.0165159	0.0159213	-1.03735	0.00656571	0.0162331	0.404465	0.685985	0.937553	FALSE	NSUN2
ENSG00000039123	rs231622	0.00801969	0.0241896	0.331535	-0.0358117	0.0149665	-2.39279	0.0308917	0.017126	1.80379	0.0726733	0.512675	FALSE	MTREX
ENSG00000040275	rs7702888	-0.227348	0.0419544	-5.41893	-0.0479476	0.0281729	-1.70191	0.0226611	0.0252651	0.896932	0.369882	0.81376	FALSE	SPDL1
ENSG00000040275	rs264857	0.24623	0.0434161	5.6714	-0.0413511	0.0264289	-1.56461	0.0168052	0.0261005	0.643865	0.519717	0.87921	FALSE	SPDL1
ENSG00000044115	rs10515504	-0.369018	0.0376367	-9.80473	-0.032425	0.0255983	-1.26669	0.00251109	0.0267031	0.0940373	0.925081	0.990893	FALSE	CTNNA1
ENSG00000047188	rs6594722	0.239301	0.0309517	7.73145	0.0473352	0.0175008	2.70475	-0.0170415	0.0210721	-0.808725	0.418806	0.83429	FALSE	YTHDC2
ENSG00000047188	rs13171389	0.0733069	0.0384394	1.90708	0.0323273	0.0164663	1.96324	0.03171	0.0272631	1.16311	0.245506	0.737105	FALSE	YTHDC2
ENSG00000047188	rs11958315	0.0580244	0.0333528	1.73972	0.0411847	0.0170679	2.413	-0.00303673	0.0229486	-0.132328	0.894758	0.987809	FALSE	YTHDC2
ENSG00000049167	rs329621	0.0780286	0.034898	2.2359	0.00366803	0.0255411	0.143613	0.0253827	0.0250615	1.01282	0.311307	0.777411	FALSE	ERCC8
ENSG00000049192	rs27146	0.0922231	0.0363546	2.53676	-0.000456731	0.0263351	-0.0173431	-0.0219434	0.025072	-0.875216	0.381692	0.819082	FALSE	ADAMTS6
ENSG00000049656	rs117622	-0.0562038	0.0176378	-3.18655	-0.05596	0.013268	-4.21765	0.0220611	0.0123797	1.78204	0.0752051	0.514105	FALSE	CLPTM1L
ENSG00000049860	rs6864196	0.259328	0.0429341	6.04013	0.0158565	0.0187429	0.846	-0.0790629	0.031176	-2.53602	0.0116199	0.245733	FALSE	HEXB
ENSG00000049860	rs820841	-0.0292683	0.0302063	-0.968948	0.0198803	0.026342	0.754701	-0.0248302	0.0212876	-1.16642	0.243648	0.736718	FALSE	HEXB
ENSG00000049860	rs820889	-0.102418	0.05192	-1.97261	-0.00645273	0.0185708	-0.347466	0.0155811	0.0357077	0.436351	0.662833	0.929984	FALSE	HEXB
ENSG00000050748	rs6872544	-0.0130925	0.0291224	-0.449569	-0.0326911	0.0224962	-1.45318	0.0629412	0.0202881	3.10237	0.00198533	0.10306	FALSE	MAPK9
ENSG00000050748	rs12522876	-0.0787404	0.0404992	-1.94424	0.0219254	0.0181712	1.2066	-0.0257521	0.0283994	-0.906785	0.364718	0.812552	FALSE	MAPK9
ENSG00000050748	rs2303007	0.0978007	0.0368983	2.65055	0.022161	0.0192787	1.14951	-0.01812	0.0253092	-0.715947	0.474239	0.862459	FALSE	MAPK9
ENSG00000050767	rs684612	-0.321258	0.0749401	-4.28687	0.0306972	0.0394798	0.777542	-0.0499771	0.0532578	-0.9384	0.348175	0.800454	FALSE	COL23A1
ENSG00000050767	rs12518108	-0.185923	0.0613601	-3.03004	-0.0191808	0.0525445	-0.365038	0.0336306	0.0414213	0.811916	0.416956	0.832661	FALSE	COL23A1
ENSG00000055147	rs478020	-0.169216	0.0424295	-3.98817	0.0654159	0.0182862	3.57734	-0.0261882	0.0154339	-1.6968	0.0903465	0.549552	FALSE	FAM114A2
ENSG00000055147	rs1438588	0.192783	0.0438188	4.39956	0.061857	0.0181402	3.40995	-0.02225	0.0154726	-1.43802	0.151128	0.648505	FALSE	FAM114A2
ENSG00000055163	rs6876571	0.0713928	0.0375514	1.9012	0.15087	0.0276495	5.45653	-0.0114341	0.0262985	-0.434782	0.663748	0.930853	FALSE	CYFIP2
ENSG00000058729	rs8654	0.0249314	0.0309688	0.80505	-0.0336073	0.0239132	-1.40539	0.0209518	0.0219039	0.956529	0.33901	0.793893	FALSE	RIOK2
ENSG00000062194	rs2042175	0.0766131	0.0192552	3.97883	0.0527242	0.0120514	4.37493	-0.0286841	0.0135393	-2.11857	0.0351096	0.390439	FALSE	GPBP1
ENSG00000064652	rs10066638	-0.0372537	0.0345693	-1.07765	0.0386195	0.0293403	1.31626	-0.0125398	0.0237346	-0.528333	0.597305	0.909346	FALSE	SNX24
ENSG00000066230	rs77955022	0.0416449	0.0257912	1.6147	-0.0232429	0.0144994	-1.60302	0.0184191	0.0175746	1.04805	0.295928	0.768763	FALSE	SLC9A3
ENSG00000066583	rs2577495	-0.448113	0.0571683	-7.83848	0.226958	0.0432212	5.25109	-0.0881183	0.0404539	-2.17824	0.0299313	0.373038	FALSE	ISOC1
ENSG00000066583	rs10036270	-0.23062	0.0621343	-3.71163	0.143523	0.0415902	3.45088	0.0299561	0.0419557	0.713992	0.475638	0.863325	FALSE	ISOC1
ENSG00000069020	rs10940072	0.0677115	0.0767704	0.881999	-0.120679	0.0615957	-1.95922	0.0546835	0.0544297	1.00466	0.315279	0.77992	FALSE	MAST4
ENSG00000070808	rs4958445	0.0562484	0.021488	2.61767	-0.0199542	0.0142128	-1.40396	-0.0111586	0.0151226	-0.737874	0.46291	0.856698	FALSE	CAMK2A
ENSG00000070808	rs7714832	-0.0424387	0.0235452	-1.80244	-0.0272847	0.0133617	-2.04201	0.00255394	0.016545	0.154363	0.877709	0.985434	FALSE	CAMK2A
ENSG00000072364	rs803221	-0.00360537	0.0221414	-0.162834	0.00271389	0.0143413	0.189236	0.0313672	0.0156824	2.00015	0.0460407	0.430675	FALSE	AFF4
ENSG00000072682	rs1050152	-0.143483	0.0606357	-2.36632	0.0484832	0.0498271	0.973027	-0.0385086	0.0427686	-0.900394	0.368061	0.81376	FALSE	P4HA2
ENSG00000072682	rs4877	-0.364772	0.104357	-3.49543	-0.00146401	0.0377197	-0.0388128	0.0921421	0.0681006	1.35303	0.176525	0.680097	FALSE	P4HA2
ENSG00000073578	rs13360554	-0.0738274	0.0424827	-1.73782	0.0335746	0.0175571	1.91231	-0.0392766	0.0300986	-1.30493	0.192205	0.696357	FALSE	SDHA
ENSG00000079215	rs918642	0.0121271	0.0881897	0.137511	-0.221979	0.0590057	-3.762	0.0815542	0.0599739	1.35983	0.176191	0.67964	FALSE	SLC1A3
ENSG00000082213	rs10940954	-0.0663932	0.0337961	-1.96452	0.0455864	0.0165749	2.75032	-0.00638923	0.0241284	-0.264802	0.791406	0.965042	FALSE	C5orf22
ENSG00000082213	rs2457152	0.043151	0.0279845	1.54196	0.0445258	0.0169577	2.6257	-0.00237624	0.0200887	-0.118288	0.90584	0.988891	FALSE	C5orf22
ENSG00000083720	rs56014900	0.0330738	0.0397329	0.832403	0.0236915	0.0206486	1.14736	0.019769	0.0268477	0.73634	0.461599	0.856548	FALSE	OXCT1
ENSG00000085231	rs1183278	-0.0339228	0.0288996	-1.17382	0.0231488	0.0255801	0.904954	-0.0410474	0.0200299	-2.0493	0.041015	0.413852	FALSE	AK6
ENSG00000085365	rs1046819	-0.0643492	0.029889	-2.15294	0.0130284	0.0200713	0.649106	-0.0245673	0.0203763	-1.20568	0.228469	0.725188	FALSE	SCAMP1
ENSG00000085365	rs2362827	0.0385614	0.0320913	1.20162	-0.0166653	0.0191235	-0.871455	0.0335408	0.0220826	1.51888	0.129583	0.619381	FALSE	SCAMP1
ENSG00000095015	rs10940504	0.117988	0.0301383	3.91487	-0.0312454	0.0215914	-1.44712	-0.00174931	0.0208376	-0.08395	0.93311	0.991503	FALSE	MAP3K1
ENSG00000112874	rs7707836	-0.379669	0.0467367	-8.12358	0.00877803	0.021938	0.400129	0.0775621	0.0336021	2.30825	0.0212267	0.315656	FALSE	NUDT12
ENSG00000112874	rs10900867	0.113157	0.0374779	3.01931	0.0424628	0.0252302	1.68302	-0.0195624	0.0270969	-0.721943	0.471015	0.859985	FALSE	NUDT12
ENSG00000112893	rs419677	-0.13837	0.0335633	-4.12267	0.0137787	0.0225753	0.610344	-0.00505233	0.0233412	-0.216455	0.828731	0.973617	FALSE	MAN2A1
ENSG00000112893	rs418364	-0.055571	0.0323637	-1.71708	0.0218211	0.0239065	0.912768	-0.0156196	0.022414	-0.696867	0.486116	0.866776	FALSE	MAN2A1
ENSG00000112902	rs17329324	0.333859	0.0467888	7.13544	-0.016304	0.0182598	-0.892894	-0.0357911	0.0327039	-1.0944	0.273968	0.754028	FALSE	SEMA5A
ENSG00000112941	rs374702	-0.092002	0.0290469	-3.16736	-0.0467958	0.0224016	-2.08895	0.0315625	0.0206992	1.52481	0.127726	0.616198	FALSE	TENT4A
ENSG00000112977	rs267955	-0.114263	0.0379531	-3.01063	0.00029075	0.0251062	0.0115808	-0.0082922	0.0264705	-0.313262	0.754305	0.953929	FALSE	DAP
ENSG00000112977	rs10214028	0.0665091	0.0441124	1.50772	-0.00646595	0.0244671	-0.264272	0.00545582	0.0310146	0.175911	0.860368	0.982447	FALSE	DAP
ENSG00000112977	rs10447187	0.0250341	0.0409926	0.610698	-0.016585	0.0244476	-0.67839	0.0268119	0.028249	0.949128	0.342694	0.797284	FALSE	DAP
ENSG00000112992	rs10065689	0.047256	0.0223	2.1191	-0.051991	0.020752	-2.50534	0.0102622	0.0154443	0.664463	0.506508	0.877443	FALSE	NNT
ENSG00000112992	rs57983993	0.130756	0.0297896	4.38933	-0.0308401	0.0160305	-1.92384	-0.0259924	0.0196441	-1.32317	0.1864	0.690757	FALSE	NNT
ENSG00000113068	rs7204	-0.0258265	0.032343	-0.798517	0.061039	0.0172995	3.52837	-0.0144991	0.0227807	-0.636467	0.524668	0.880702	FALSE	PFDN1
ENSG00000113083	rs2731646	0.00475496	0.0222882	0.21334	0.0776743	0.0201555	3.85375	-0.0461396	0.0154154	-2.9931	0.00291262	0.123772	FALSE	LOX
ENSG00000113108	rs801463	-0.0983384	0.0456088	-2.15613	0.0461352	0.0277465	1.66274	0.0220624	0.0318967	0.691682	0.48933	0.868164	FALSE	APBB3
ENSG00000113119	rs778604	-0.000364734	0.0303743	-0.012008	0.0106377	0.0279541	0.380543	-0.0392472	0.021436	-1.8309	0.0674659	0.501066	FALSE	TMCO6
ENSG00000113141	rs778593	0.0131123	0.0188876	0.694225	-0.0338881	0.0158041	-2.14426	0.021894	0.0132924	1.64711	0.0999388	0.571021	FALSE	IK
ENSG00000113163	rs75964962	-0.0839307	0.030239	-2.77557	0.0304682	0.0117222	2.59919	0.0275738	0.0207241	1.33052	0.184597	0.688519	FALSE	CERT1
ENSG00000113194	rs28429418	0.00591841	0.0190971	0.309912	-0.0415957	0.0148379	-2.80334	0.0276579	0.0133864	2.06612	0.0395881	0.409595	FALSE	FAF2
ENSG00000113240	rs6866344	-0.115072	0.0519983	-2.21299	0.054075	0.0298783	1.80984	-0.0425125	0.0350298	-1.21361	0.225287	0.721798	FALSE	CLK4
ENSG00000113240	rs10076182	-0.107779	0.0511789	-2.10593	0.0729251	0.0299482	2.43504	-0.0755236	0.0331195	-2.28034	0.0229261	0.325239	FALSE	CLK4
ENSG00000113273	rs163126	-0.130583	0.048391	-2.69851	0.0440062	0.0249561	1.76334	-0.0510995	0.0335565	-1.52279	0.128446	0.617378	FALSE	ARSB
ENSG00000113273	rs141887207	-0.0776842	0.0381325	-2.03722	0.0130704	0.028476	0.458996	0.0167138	0.0269987	0.619059	0.536571	0.883807	FALSE	ARSB
ENSG00000113282	rs2430587	-0.0441618	0.0363892	-1.2136	-0.0118997	0.0267369	-0.445067	-0.0511309	0.0253992	-2.0131	0.0444258	0.424663	FALSE	CLINT1
ENSG00000113282	rs35566874	-0.0417834	0.0538898	-0.775349	-0.0314342	0.0224122	-1.40255	-0.0613743	0.0369066	-1.66296	0.0968495	0.563565	FALSE	CLINT1
ENSG00000113282	rs10440712	-0.0127772	0.0385362	-0.331563	-0.0219176	0.0255205	-0.858826	-0.0430435	0.0268425	-1.60356	0.110229	0.590636	FALSE	CLINT1
ENSG00000113296	rs12332358	-0.242817	0.0664767	-3.65266	-0.0367018	0.0379045	-0.96827	0.0283546	0.0453512	0.625223	0.532836	0.882874	FALSE	THBS4
ENSG00000113300	rs10069	0.0516244	0.0313191	1.64833	-0.015707	0.0169681	-0.925675	0.000796666	0.0215992	0.036884	0.97058	0.995918	FALSE	CNOT6
ENSG00000113303	rs35031835	-2.27701	0.123484	-18.4397	0.102543	0.0571292	1.79493	-0.0244142	0.0626226	-0.389862	0.696652	0.939106	FALSE	BTNL8
ENSG00000113303	rs7724813	-0.957238	0.143871	-6.65344	0.0895044	0.0507077	1.76511	-0.000625407	0.0853738	-0.00732552	0.994155	0.998937	FALSE	BTNL8
ENSG00000113303	rs2276995	1.35198	0.116269	11.628	0.107576	0.0621495	1.73092	-0.024992	0.0572676	-0.436407	0.662563	0.929856	FALSE	BTNL8
ENSG00000113318	rs245100	0.204081	0.040248	5.07057	0.0102381	0.0231512	0.442229	0.0165222	0.0272312	0.60674	0.544076	0.88867	FALSE	MSH3
ENSG00000113318	rs1643651	-0.234591	0.0384953	-6.094	0.0452221	0.024904	1.81586	-0.0442611	0.0255656	-1.73128	0.0838503	0.535704	FALSE	MSH3
ENSG00000113318	rs245362	0.0962056	0.0342504	2.80889	0.0283265	0.0285566	0.991942	-0.0110194	0.0222689	-0.494835	0.62075	0.915422	FALSE	MSH3
ENSG00000113356	rs2656953	-0.0816461	0.0597641	-1.36614	-0.0761904	0.0319883	-2.38182	-0.0267536	0.0413763	-0.646591	0.51796	0.878071	FALSE	POLR3G
ENSG00000113360	rs11739598	0.077937	0.0341968	2.27907	0.0220936	0.0197692	1.11758	-0.0185647	0.0245016	-0.757693	0.448799	0.851634	FALSE	DROSHA
ENSG00000113361	rs1392446	-0.200043	0.0378984	-5.27841	-0.00251603	0.0316862	-0.0794046	0.0336685	0.0260819	1.29088	0.197203	0.696357	FALSE	CDH6
ENSG00000113369	rs790081	0.122293	0.049825	2.45445	0.0493918	0.0398802	1.2385	-0.0384625	0.0350729	-1.09664	0.273278	0.75329	FALSE	ARRDC3
ENSG00000113407	rs7721240	0.1049	0.0451145	2.3252	-0.0975812	0.0206404	-4.72768	0.0157416	0.0316168	0.497885	0.618592	0.915067	FALSE	TARS1
ENSG00000113441	rs1046396	0.015737	0.0290171	0.542336	0.0255324	0.0249767	1.02225	0.0355972	0.0195814	1.8179	0.0697387	0.506036	FALSE	LNPEP
ENSG00000113448	rs10077172	0.126386	0.0588457	2.14776	-0.114158	0.047849	-2.38579	-0.0112555	0.0415871	-0.270649	0.786728	0.963522	FALSE	PDE4D
ENSG00000113504	rs4502870	0.466631	0.0670672	6.95766	0.0737659	0.0463758	1.59061	-0.108981	0.0447139	-2.43729	0.0150475	0.271375	FALSE	SLC12A7
ENSG00000113504	rs7701990	0.360761	0.0650685	5.54432	0.0267209	0.0500858	0.533503	-0.0351013	0.0438252	-0.80094	0.423264	0.836716	FALSE	SLC12A7
ENSG00000113504	rs4975593	0.279997	0.0637788	4.39013	0.025222	0.0536122	0.470453	-0.0284942	0.0424053	-0.671949	0.501685	0.875332	FALSE	SLC12A7
ENSG00000113532	rs56083896	-0.108413	0.0517549	-2.09475	-0.0700102	0.0185271	-3.77879	-0.0110537	0.0350211	-0.31563	0.752445	0.95388	FALSE	ST8SIA4
ENSG00000113532	rs2548274	0.0460928	0.0302968	1.52137	-0.0763779	0.0229924	-3.32188	0.00593862	0.0208237	0.285186	0.775587	0.959929	FALSE	ST8SIA4
ENSG00000113580	rs4128428	0.0440084	0.0343964	1.27945	-0.0493015	0.0163544	-3.01458	0.0389189	0.0247989	1.56938	0.117377	0.602336	FALSE	NR3C1
ENSG00000113580	rs17209237	0.0757664	0.0290526	2.60791	-0.0292193	0.0173748	-1.6817	-0.018692	0.0202934	-0.92109	0.357276	0.807273	FALSE	NR3C1
ENSG00000113593	rs154863	0.084265	0.0223657	3.7676	0.0298385	0.0163055	1.82997	-0.00539445	0.0155253	-0.347461	0.728264	0.948951	FALSE	PPWD1
ENSG00000113643	rs62384075	0.0455063	0.0293031	1.55295	-0.00743288	0.0131524	-0.565133	-0.00298799	0.0205015	-0.145745	0.884127	0.98608	FALSE	RARS1
ENSG00000113658	rs7718415	0.226171	0.0413941	5.46385	0.0520995	0.0288337	1.8069	0.0285462	0.0291504	0.979271	0.328024	0.789355	FALSE	SMAD5
ENSG00000113716	rs6863283	-0.0474415	0.0279397	-1.698	-0.0347679	0.0191208	-1.81833	-0.0163287	0.0200533	-0.814267	0.416166	0.832238	FALSE	HMGXB3
ENSG00000113719	rs524160	-0.120028	0.0428784	-2.79926	-0.0451341	0.0270192	-1.67045	0.0442496	0.0295	1.49999	0.134932	0.625195	FALSE	ERGIC1
ENSG00000113734	rs112356729	-0.0677645	0.0443795	-1.52693	-0.0136059	0.0199626	-0.681569	-0.00608797	0.0287213	-0.211968	0.832432	0.974707	FALSE	BNIP1
ENSG00000113734	rs431604	0.040046	0.0332129	1.20574	-0.0230991	0.0224806	-1.02751	0.0135694	0.0240942	0.563183	0.573563	0.899878	FALSE	BNIP1
ENSG00000113742	rs10070064	0.15086	0.0366283	4.11869	-0.0345859	0.0236972	-1.45949	-0.0432218	0.0245349	-1.76165	0.0787416	0.524653	FALSE	CPEB4
ENSG00000113742	rs791363	0.0827712	0.0369686	2.23896	-0.0533274	0.0224537	-2.37499	-0.0146848	0.0262796	-0.558791	0.576906	0.901206	FALSE	CPEB4
ENSG00000113742	rs58999215	0.0953509	0.0479333	1.98924	-0.070476	0.0201119	-3.5042	0.0477444	0.0345296	1.38271	0.167079	0.663954	FALSE	CPEB4
ENSG00000113758	rs335466	0.118617	0.0638747	1.85702	-0.136741	0.052373	-2.61091	0.103025	0.0443932	2.32075	0.0205267	0.310928	FALSE	DBN1
ENSG00000118985	rs12659828	-0.00152568	0.0452082	-0.0337478	-0.0344065	0.0342798	-1.0037	-0.0679826	0.0313347	-2.16956	0.0304076	0.376238	FALSE	ELL2
ENSG00000120137	rs149476	0.442687	0.0758033	5.83994	-0.025299	0.0196204	-1.28943	-0.0280419	0.0212657	-1.31865	0.187607	0.692176	FALSE	PANK3
ENSG00000120137	rs158891	-0.32769	0.078463	-4.17636	-0.0254802	0.0195256	-1.30496	-0.0281408	0.0213032	-1.32096	0.186836	0.691197	FALSE	PANK3
ENSG00000120306	rs156095	0.0421044	0.0498122	0.845263	0.0226416	0.0368291	0.614774	0.0189981	0.0344713	0.551128	0.58166	0.903411	FALSE	CYSTM1
ENSG00000120314	rs778592	-0.0451532	0.0252277	-1.78983	-0.0460317	0.014119	-3.26026	-0.0162004	0.0177704	-0.911654	0.362698	0.811608	FALSE	WDR55
ENSG00000120318	rs1031904	-0.291233	0.0613364	-4.74812	-0.0121782	0.0253356	-0.480677	0.0409721	0.0421599	0.971827	0.331458	0.790208	FALSE	ARAP3
ENSG00000120705	rs11745933	-0.0199658	0.0224534	-0.88921	0.052212	0.018405	2.83684	-0.0337139	0.0154863	-2.17702	0.0300615	0.373419	FALSE	ETF1
ENSG00000120708	rs10079806	-0.403652	0.111094	-3.63344	-0.0378705	0.05077	-0.745922	-0.00971801	0.076834	-0.126481	0.899432	0.988024	FALSE	TGFBI
ENSG00000120709	rs10900851	0.0371901	0.0291686	1.275	-0.0107667	0.0184676	-0.583002	0.00575161	0.0203624	0.282462	0.777598	0.960988	FALSE	FAM53C
ENSG00000120733	rs6889491	0.0314242	0.0198333	1.58442	-0.00631646	0.0158859	-0.397614	-0.000760514	0.0140857	-0.0539918	0.956966	0.994551	FALSE	KDM3B
ENSG00000123213	rs2247193	0.265265	0.044813	5.91936	0.0327388	0.0276016	1.18612	-0.0187533	0.0315411	-0.594567	0.55222	0.891527	FALSE	NLN
ENSG00000123219	rs245562	-0.293731	0.047436	-6.19214	0.013274	0.0381353	0.348076	0.0506348	0.0329644	1.53604	0.124892	0.612535	FALSE	CENPK
ENSG00000123219	rs149514	0.329416	0.0456818	7.21108	0.167787	0.0381312	4.40025	-0.130623	0.0316327	-4.12935	4.10123e-05	0.0079709	TRUE	CENPK
ENSG00000123643	rs165352	-0.301753	0.0346198	-8.71619	-0.0391797	0.0278087	-1.4089	0.0269566	0.0234968	1.14724	0.251863	0.741676	FALSE	SLC36A1
ENSG00000123643	rs7709507	0.165161	0.0357844	4.61546	-0.0211351	0.0276698	-0.763832	0.00450219	0.024607	0.182964	0.854831	0.981363	FALSE	SLC36A1
ENSG00000123643	rs35060330	0.10989	0.0393901	2.78979	-0.0355227	0.0269275	-1.3192	0.0273287	0.0266578	1.02517	0.305859	0.774696	FALSE	SLC36A1
ENSG00000123643	rs12652584	-0.199321	0.0559984	-3.55941	-0.0248895	0.0224882	-1.10678	0.0286324	0.0361609	0.791805	0.428573	0.840447	FALSE	SLC36A1
ENSG00000124275	rs6555501	-0.182762	0.0441038	-4.14389	0.00425828	0.0356248	0.119532	-0.00149825	0.0303695	-0.0493339	0.960656	0.994551	FALSE	MTRR
ENSG00000124275	rs1825192	0.0992516	0.0428364	2.31699	-0.00596529	0.0358768	-0.166272	0.0104181	0.0299613	0.347718	0.728171	0.948951	FALSE	MTRR
ENSG00000124279	rs10380	-0.0419381	0.0472534	-0.887515	0.0404308	0.0191224	2.11432	-0.0746366	0.0332927	-2.24183	0.0251998	0.340845	FALSE	FASTKD3
ENSG00000129595	rs7448522	0.150406	0.052401	2.8703	0.0429672	0.0238563	1.80108	-0.0341915	0.0368378	-0.928163	0.35358	0.803955	FALSE	EPB41L4A
ENSG00000129595	rs341307	-0.154089	0.0444951	-3.46304	0.00614182	0.02531	0.242664	0.0597177	0.0308546	1.93546	0.053208	0.457973	FALSE	EPB41L4A
ENSG00000129596	rs2617415	0.199364	0.049649	4.01546	0.0278515	0.0231852	1.20126	0.00771571	0.0365709	0.21098	0.832914	0.974886	FALSE	CDO1
ENSG00000129625	rs153562	0.100689	0.0306885	3.281	0.0660033	0.0227418	2.90229	0.00845646	0.021688	0.389914	0.696622	0.939106	FALSE	REEP5
ENSG00000131437	rs2243274	-0.00441945	0.0505251	-0.0874704	0.0150084	0.0218609	0.68654	-0.0455437	0.0341254	-1.3346	0.182813	0.687383	FALSE	KIF3A
ENSG00000131446	rs10903270	0.126286	0.0564675	2.23644	-0.00786025	0.018021	-0.436172	-0.00266117	0.0375184	-0.0709297	0.943454	0.992859	FALSE	MGAT1
ENSG00000131446	rs655601	0.143974	0.0500509	2.87656	0.00323893	0.0186414	0.173749	-0.0541107	0.034023	-1.59042	0.112026	0.594569	FALSE	MGAT1
ENSG00000131495	rs2569160	-0.0944298	0.0239429	-3.94396	0.034058	0.0200804	1.69608	-0.00380764	0.0168202	-0.226373	0.821322	0.973158	FALSE	NDUFA2
ENSG00000131507	rs9324866	0.0253418	0.0232521	1.08987	0.0361604	0.0182362	1.98289	0.0385085	0.0163135	2.36053	0.0185304	0.298601	FALSE	NDFIP1
ENSG00000131711	rs1217823	-0.204379	0.0985295	-2.07429	0.084322	0.0729684	1.1556	-0.0201805	0.0682032	-0.295887	0.767558	0.95717	FALSE	MAP1B
ENSG00000131732	rs1055383	0.122054	0.0321111	3.80098	0.0788746	0.0169814	4.64476	-0.0341315	0.0234402	-1.45611	0.145738	0.64098	FALSE	ZCCHC9
ENSG00000131844	rs1833856	-0.0270559	0.03095	-0.87418	0.0513502	0.0274129	1.87321	-0.0185151	0.0221563	-0.835659	0.403502	0.826567	FALSE	MCCC2
ENSG00000132356	rs13361707	0.0343979	0.0247524	1.38968	0.0185481	0.0160435	1.15611	0.00205242	0.0170287	0.120527	0.904066	0.988649	FALSE	PRKAA1
ENSG00000132357	rs10512747	-0.116549	0.0610894	-1.90784	-0.0368138	0.0242521	-1.51796	0.00264895	0.0411427	0.0643843	0.948665	0.993322	FALSE	CARD6
ENSG00000132842	rs11742673	-0.134121	0.0233817	-5.73616	-0.0243075	0.0203645	-1.19362	0.0237088	0.015974	1.48421	0.138081	0.630598	FALSE	AP3B1
ENSG00000132842	rs34436	0.123415	0.0351983	3.50628	0.00693719	0.0138596	0.500534	-0.0372663	0.0229881	-1.62111	0.105334	0.580854	FALSE	AP3B1
ENSG00000132842	rs10062813	-0.0461014	0.0243282	-1.89498	0.0164566	0.0209492	0.785547	-0.0174156	0.0163981	-1.06205	0.288616	0.764882	FALSE	AP3B1
ENSG00000132842	rs10805919	-0.0750546	0.0270097	-2.77881	-0.0116475	0.0161486	-0.721271	0.0204597	0.0184963	1.10615	0.269083	0.751039	FALSE	AP3B1
ENSG00000132846	rs7737897	0.0718123	0.047334	1.51714	0.01959	0.026118	0.75006	-0.000806151	0.0328848	-0.0245144	0.980449	0.996555	FALSE	ZBED3
ENSG00000133302	rs10041843	0.0702008	0.0362651	1.93577	0.0380382	0.0240428	1.5821	0.0210844	0.0253014	0.83333	0.404989	0.827553	FALSE	SLF1
ENSG00000133401	rs114083424	0.0339046	0.0536987	0.631386	-0.0327673	0.0255757	-1.28119	0.0359752	0.0391125	0.919787	0.358396	0.808657	FALSE	PDZD2
ENSG00000133706	rs9325002	0.0605733	0.0254458	2.38048	0.0391996	0.0196162	1.99833	-6.94323e-05	0.0181289	-0.00382991	0.996945	0.998937	FALSE	LARS1
ENSG00000133835	rs11949190	0.136976	0.0763129	1.79492	-0.000587333	0.0257725	-0.0227892	-0.0032416	0.0518686	-0.0624963	0.95036	0.993322	FALSE	HSD17B4
ENSG00000134058	rs10940216	-0.0719976	0.0247125	-2.91341	0.0321537	0.0224354	1.43317	-0.012692	0.017527	-0.72414	0.469112	0.858547	FALSE	CDK7
ENSG00000134061	rs1697142	-0.200018	0.0627627	-3.18689	-0.090222	0.0493533	-1.82809	-0.00288722	0.04392	-0.065738	0.947601	0.993322	FALSE	CD180
ENSG00000134061	rs16896286	0.131294	0.0704087	1.86475	-0.109723	0.042245	-2.59729	0.0389294	0.0506382	0.768776	0.44211	0.84815	FALSE	CD180
ENSG00000134986	rs7731407	0.0925	0.0377558	2.44995	0.110063	0.0290622	3.78714	0.000675394	0.0262063	0.0257722	0.979442	0.996555	FALSE	NREP
ENSG00000134987	rs6869774	0.356881	0.0562519	6.34434	0.0245986	0.0162181	1.51674	0.00408681	0.0249715	0.163659	0.870001	0.983023	FALSE	WDR36
ENSG00000134987	rs11948089	-0.303113	0.0590683	-5.13156	0.0243853	0.0162118	1.50418	0.00490151	0.0252227	0.194329	0.84592	0.979966	FALSE	WDR36
ENSG00000135074	rs11466764	-0.104729	0.0628566	-1.66615	0.00955823	0.0299276	0.319378	-0.00428731	0.0430902	-0.0994961	0.920745	0.990757	FALSE	ADAM19
ENSG00000135083	rs72812291	-0.280869	0.0892055	-3.14856	-0.0167144	0.0315029	-0.530566	0.0447942	0.0622056	0.720099	0.471574	0.860024	FALSE	CCNJL
ENSG00000138829	rs11241975	-0.177008	0.0736873	-2.40215	0.179276	0.0616595	2.90751	0.0227987	0.0525106	0.434174	0.664219	0.931101	FALSE	FBN2
ENSG00000145545	rs527786	0.0972451	0.05799	1.67693	0.010183	0.0243403	0.418361	0.157271	0.0403709	3.89566	0.000110643	0.0158836	TRUE	SRD5A1
ENSG00000145545	rs3822433	-0.100466	0.0402419	-2.49656	-0.0342873	0.0286053	-1.19863	0.131624	0.0286243	4.59834	5.47296e-06	0.00150304	TRUE	SRD5A1
ENSG00000145555	rs2434963	-0.295897	0.100188	-2.9534	-0.0630228	0.0719441	-0.875996	0.00370356	0.0715299	0.0517763	0.95871	0.994551	FALSE	MYO10
ENSG00000145569	rs2082007	-0.0599632	0.0470138	-1.27544	-0.093803	0.0210919	-4.44735	-0.0301608	0.0339231	-0.889093	0.374158	0.816646	FALSE	OTULINL
ENSG00000145604	rs3804439	0.0711417	0.041133	1.72955	0.0211171	0.0181893	1.16096	0.00116468	0.0290445	0.0400998	0.968014	0.995111	FALSE	SKP2
ENSG00000145623	rs6863325	0.000746315	0.0278983	0.0267513	-0.00778997	0.0210334	-0.370363	-0.0329646	0.0194749	-1.69267	0.0908132	0.550496	FALSE	OSMR
ENSG00000145632	rs6450477	0.0916484	0.0488041	1.87788	0.0202706	0.0387655	0.522903	-0.00531689	0.0339853	-0.156447	0.875682	0.984848	FALSE	PLK2
ENSG00000145675	rs6880711	0.0699551	0.0327169	2.1382	0.0583845	0.0163695	3.56667	-0.0144855	0.0226221	-0.640327	0.522128	0.880177	FALSE	PIK3R1
ENSG00000145685	rs10068518	0.0668215	0.0569903	1.17251	-0.0763086	0.0502163	-1.5196	0.0120639	0.0389608	0.309643	0.756868	0.954262	FALSE	LHFPL2
ENSG00000145703	rs10073282	0.266794	0.0496915	5.36901	0.0995483	0.0447828	2.22291	-0.00995189	0.0353219	-0.281748	0.778145	0.960988	FALSE	IQGAP2
ENSG00000145723	rs61654927	-0.10177	0.0318725	-3.19302	0.0402629	0.0223902	1.79824	-0.00965553	0.0216894	-0.445173	0.656513	0.929732	FALSE	GIN1
ENSG00000145723	rs685708	0.143186	0.0302286	4.73677	0.0767032	0.0237941	3.22363	-0.0552992	0.0209451	-2.6402	0.00843017	0.218759	FALSE	GIN1
ENSG00000145725	rs34772	-0.335917	0.0303626	-11.0635	0.0881691	0.020769	4.24523	-0.0705853	0.0204605	-3.44984	0.000595707	0.0458876	TRUE	PPIP5K2
ENSG00000145725	rs174016	0.231604	0.0284354	8.14491	0.0876627	0.022178	3.95269	-0.0577384	0.019675	-2.93461	0.00346909	0.137765	FALSE	PPIP5K2
ENSG00000145730	rs2432162	1.07188	0.055182	19.4245	0.272556	0.0431712	6.31339	-0.181241	0.0389489	-4.6533	4.02314e-06	0.0012101	TRUE	PAM
ENSG00000145736	rs157192	-0.346854	0.145088	-2.39064	-0.164747	0.097725	-1.68582	0.117681	0.102824	1.1445	0.252708	0.742114	FALSE	GTF2H2
ENSG00000145736	rs62360661	-0.459769	0.193133	-2.38058	-0.127359	0.0780188	-1.63241	0.169151	0.138941	1.21743	0.223743	0.720121	FALSE	GTF2H2
ENSG00000145743	rs116003400	-0.132442	0.0362742	-3.65115	0.0277996	0.0181173	1.53442	0.0118085	0.0255179	0.462754	0.643589	0.925599	FALSE	FBXL17
ENSG00000145779	rs3203922	-0.0236892	0.0305145	-0.776327	0.0921871	0.0200811	4.59075	-0.0387322	0.0212749	-1.82056	0.0691732	0.503494	FALSE	TNFAIP8
ENSG00000145780	rs10055339	-0.202488	0.03496	-5.792	0.12453	0.0259535	4.79821	0.00163157	0.022933	0.0711452	0.943284	0.992859	FALSE	FEM1C
ENSG00000145780	rs13180117	-0.0682341	0.0441568	-1.54527	0.124837	0.0208208	5.9958	0.00317555	0.0307631	0.103226	0.917784	0.990757	FALSE	FEM1C
ENSG00000145780	rs400570	-0.159907	0.0386327	-4.13917	0.144063	0.0263775	5.46158	-0.0220479	0.0227545	-0.968947	0.332717	0.790752	FALSE	FEM1C
ENSG00000145780	rs173965	0.175744	0.0371011	4.73688	0.137022	0.0247268	5.54146	-0.0165091	0.0242229	-0.681552	0.4956	0.87135	FALSE	FEM1C
ENSG00000145781	rs2068456	0.0522145	0.0473129	1.1036	0.00386348	0.0180951	0.21351	0.0596326	0.031577	1.88848	0.0593133	0.477993	FALSE	COMMD10
ENSG00000145782	rs154759	0.036843	0.0181448	2.0305	0.0133217	0.0137255	0.970584	0.0180832	0.0126147	1.4335	0.151981	0.648637	FALSE	ATG12
ENSG00000145782	rs698365	-0.0127382	0.0178481	-0.713698	0.00177847	0.0148774	0.119542	0.0290908	0.0127215	2.28674	0.0225563	0.324548	FALSE	ATG12
ENSG00000145817	rs6864309	-0.125772	0.0300474	-4.1858	0.0214236	0.0149687	1.43122	-0.0659811	0.0211189	-3.12426	0.0018686	0.101259	FALSE	YIPF5
ENSG00000145868	rs13179181	-0.128818	0.0254935	-5.05297	0.041851	0.0216423	1.93376	0.0213151	0.0175475	1.21471	0.224696	0.720914	FALSE	FBXO38
ENSG00000145882	rs352347	0.211874	0.0309115	6.8542	-0.0179945	0.0272933	-0.659303	0.0345285	0.0215783	1.60015	0.110622	0.591655	FALSE	PCYOX1L
ENSG00000145882	rs711163	-0.143997	0.0419668	-3.43121	0.00483324	0.0214342	0.225492	0.02426	0.0280719	0.864208	0.38793	0.820154	FALSE	PCYOX1L
ENSG00000145901	rs12518386	-0.152134	0.0443801	-3.42797	-0.0483936	0.0286143	-1.69124	0.010351	0.0317314	0.326208	0.744407	0.95308	FALSE	TNIP1
ENSG00000145907	rs2915887	-0.00443303	0.023563	-0.188135	0.00862543	0.0143662	0.600397	-0.0467044	0.0163612	-2.85458	0.00459047	0.161536	FALSE	G3BP1
ENSG00000146007	rs778595	-0.11045	0.0230592	-4.78984	0.00203322	0.0194918	0.104312	0.0245284	0.0160113	1.53194	0.126147	0.614165	FALSE	ZMAT2
ENSG00000146007	rs72800938	0.157428	0.0280543	5.61155	0.0377104	0.0161632	2.33311	-0.0294344	0.0187259	-1.57185	0.116312	0.601383	FALSE	ZMAT2
ENSG00000146054	rs382686	-0.0772783	0.0601854	-1.284	0.0228792	0.0382535	0.598094	-0.0046502	0.0419281	-0.110909	0.911696	0.989921	FALSE	TRIM7
ENSG00000146066	rs6882450	-0.229326	0.0386174	-5.93842	0.0325606	0.0139866	2.32798	0.0227087	0.0278816	0.814468	0.41553	0.832109	FALSE	HIGD2A
ENSG00000146067	rs335438	0.126731	0.0280633	4.51591	-0.00416603	0.0244203	-0.170597	-0.040891	0.0200261	-2.04189	0.0414975	0.416285	FALSE	FAM193B
ENSG00000146083	rs2963680	0.100275	0.0277153	3.61805	0.0131416	0.0251877	0.521748	0.00263152	0.0190497	0.138139	0.890151	0.987269	FALSE	RNF44
ENSG00000150753	rs2548546	0.163387	0.0270241	6.04598	0.0379807	0.0120367	3.15541	0.00954968	0.0187503	0.509308	0.610565	0.913612	FALSE	CCT5
ENSG00000150753	rs59703872	-0.041026	0.0226239	-1.81339	0.0419771	0.0130553	3.21534	-0.003083	0.0158463	-0.194556	0.845749	0.979966	FALSE	CCT5
ENSG00000150753	rs1706986	-0.0313925	0.0294703	-1.06522	0.0427168	0.011801	3.61975	-0.00950117	0.0201057	-0.472562	0.636664	0.922888	FALSE	CCT5
ENSG00000150756	rs2578614	0.186095	0.04643	4.00808	0.00307399	0.0209685	0.1466	0.0156214	0.0325762	0.479532	0.631981	0.920643	FALSE	ATPSCKMT
ENSG00000150756	rs2607320	-0.0384719	0.0336087	-1.1447	0.0135107	0.0256536	0.526657	-0.00863975	0.0237244	-0.364171	0.715933	0.945676	FALSE	ATPSCKMT
ENSG00000151883	rs12653803	-0.0379646	0.0370942	-1.02346	0.0483092	0.0149645	3.22826	-0.0674213	0.0265241	-2.54189	0.0112157	0.241063	FALSE	PARP8
ENSG00000151883	rs12654329	-0.00120833	0.0293852	-0.0411205	0.0211453	0.0162772	1.29907	0.0355634	0.0212719	1.67185	0.0951581	0.559181	FALSE	PARP8
ENSG00000152348	rs113136234	-0.191244	0.0637699	-2.99897	0.0706281	0.0232372	3.03944	-0.059715	0.0420705	-1.4194	0.15681	0.652438	FALSE	ATG10
ENSG00000152348	rs73134722	0.104334	0.0429127	2.43131	0.0439485	0.0257116	1.70929	0.0289071	0.0297395	0.972011	0.331365	0.790135	FALSE	ATG10
ENSG00000152359	rs17563995	0.116175	0.0364732	3.18521	-0.0154708	0.0201763	-0.766781	0.038227	0.0254625	1.50131	0.134313	0.625193	FALSE	POC5
ENSG00000152359	rs59593001	-0.145913	0.0442887	-3.2946	-0.0069624	0.0188314	-0.369722	0.0301818	0.0315249	0.957396	0.338676	0.793702	FALSE	POC5
ENSG00000152380	rs1824837	-0.200326	0.0418235	-4.78979	-0.0618705	0.0288818	-2.1422	-0.00523974	0.0292999	-0.178831	0.858095	0.98223	FALSE	FAM151B
ENSG00000152380	rs248995	-0.0579917	0.0673565	-0.860966	-0.0520805	0.0237247	-2.1952	-0.0760833	0.0457415	-1.66333	0.0966119	0.563015	FALSE	FAM151B
ENSG00000152409	rs10052358	0.15146	0.0339458	4.46182	0.0337817	0.0262464	1.2871	-0.0195408	0.0235996	-0.828014	0.407948	0.829087	FALSE	JMY
ENSG00000152503	rs10076833	0.141614	0.0400876	3.53261	0.0554413	0.0357813	1.54945	-0.0270186	0.0283642	-0.95256	0.340974	0.79556	FALSE	TRIM36
ENSG00000152620	rs7719357	-0.0162151	0.0333488	-0.486226	0.0597154	0.027114	2.20238	-0.0378417	0.0231788	-1.6326	0.103414	0.578206	FALSE	NADK2
ENSG00000152684	rs923837	-0.0664107	0.0392418	-1.69235	0.0378544	0.0360142	1.0511	-0.0165399	0.0274953	-0.601554	0.547566	0.88927	FALSE	PELO
ENSG00000152700	rs888680	-0.0635633	0.0293412	-2.16635	0.00282599	0.0241836	0.116856	0.0159533	0.0204059	0.781801	0.434773	0.843312	FALSE	SAR1B
ENSG00000152942	rs350109	0.0126128	0.0233667	0.539777	0.00371538	0.0208757	0.177976	-0.0324778	0.0162707	-1.9961	0.046195	0.430675	FALSE	RAD17
ENSG00000153037	rs351768	0.101968	0.0240036	4.24804	0.077458	0.0206334	3.75401	0.000470291	0.0163529	0.0287588	0.97706	0.996547	FALSE	SRP19
ENSG00000153113	rs10039522	0.347795	0.0411291	8.45618	0.027754	0.018742	1.48085	-0.00988091	0.0289915	-0.340821	0.73325	0.950976	FALSE	CAST
ENSG00000153395	rs6865199	-0.00684317	0.0368718	-0.185594	0.134821	0.0305849	4.40809	-0.038676	0.0261555	-1.4787	0.139537	0.631308	FALSE	LPCAT1
ENSG00000154122	rs835153	-0.146803	0.0484453	-3.03029	0.0213212	0.0405506	0.525793	0.0249279	0.0333054	0.748463	0.454957	0.85382	FALSE	ANKH
ENSG00000154122	rs17251667	-0.175686	0.0578939	-3.03461	0.0246389	0.0313011	0.787156	0.0504907	0.0407049	1.24041	0.215051	0.711002	FALSE	ANKH
ENSG00000154124	rs31968	0.0605183	0.0312424	1.93706	-0.00536417	0.018087	-0.296576	0.0217548	0.0223214	0.97462	0.330752	0.789992	FALSE	OTULIN
ENSG00000154124	rs72732801	-0.0840405	0.0339366	-2.4764	-0.00168949	0.0183461	-0.0920896	0.0131309	0.0243559	0.539124	0.589869	0.907002	FALSE	OTULIN
ENSG00000154153	rs257174	0.444512	0.0837053	5.31044	-0.0831399	0.0570192	-1.4581	0.00212098	0.0567602	0.0373673	0.970196	0.995815	FALSE	RETREG1
ENSG00000154153	rs332811	-0.128149	0.0757843	-1.69097	-0.0177036	0.0619995	-0.285545	-0.0785311	0.0534124	-1.47028	0.14184	0.634817	FALSE	RETREG1
ENSG00000155506	rs3867429	-0.219484	0.0407987	-5.37968	0.254179	0.0358325	7.09353	-0.196658	0.0283785	-6.92982	9.78305e-12	4.11964e-08	TRUE	LARP1
ENSG00000155508	rs3867429	-0.00292025	0.0199492	-0.146385	0.0289904	0.0175624	1.65071	-0.0227921	0.013878	-1.64232	0.101113	0.573356	FALSE	CNOT8
ENSG00000155542	rs16886510	0.293563	0.0612689	4.79139	-0.00796677	0.0214479	-0.371447	-0.0350154	0.0405672	-0.863144	0.389151	0.82045	FALSE	SETD9
ENSG00000155542	rs252894	-0.526522	0.0371652	-14.1671	-0.0169045	0.0264836	-0.638302	0.00446403	0.0252765	0.176608	0.859825	0.982325	FALSE	SETD9
ENSG00000155545	rs2591970	-0.0181022	0.0324421	-0.557986	0.0292833	0.0197888	1.47979	-0.0314963	0.0226281	-1.39191	0.164353	0.659753	FALSE	MIER3
ENSG00000157107	rs2432236	0.254653	0.0396837	6.41706	-0.0471648	0.0359841	-1.31071	-0.00733933	0.0286877	-0.255836	0.798088	0.967586	FALSE	FCHO2
ENSG00000158985	rs74657230	-0.0925021	0.0350745	-2.6373	0.0141132	0.0173376	0.814022	0.0164797	0.0251983	0.653999	0.513186	0.877443	FALSE	CDC42SE2
ENSG00000158987	rs251010	0.0533901	0.0357593	1.49304	-0.0237116	0.0197963	-1.19778	0.0109319	0.0248637	0.439675	0.660412	0.929856	FALSE	RAPGEF6
ENSG00000160867	rs31777	0.149411	0.0567963	2.63064	0.0233724	0.0313804	0.744809	-0.0151014	0.0392558	-0.384693	0.700968	0.940313	FALSE	FGFR4
ENSG00000161011	rs6896817	-0.0959674	0.0358016	-2.68054	-0.0634887	0.032295	-1.9659	0.0185068	0.0255356	0.724747	0.468883	0.858547	FALSE	SQSTM1
ENSG00000161013	rs6896817	-0.0218247	0.0268479	-0.812902	0.0154681	0.0243696	0.63473	-0.0238233	0.0191033	-1.24708	0.212592	0.709467	FALSE	MGAT4B
ENSG00000161021	rs62406181	-0.0199282	0.0209561	-0.950949	-0.00300896	0.0147443	-0.204076	-0.01697	0.0146785	-1.15611	0.248917	0.739726	FALSE	MAML1
ENSG00000164171	rs6450106	-0.139839	0.0369119	-3.78845	0.00304326	0.0295588	0.102956	0.00195289	0.0253328	0.0770892	0.938554	0.991941	FALSE	ITGA2
ENSG00000164172	rs923837	-0.0148265	0.0323114	-0.458862	0.0671099	0.0294364	2.27983	-0.0423818	0.0224657	-1.88651	0.060503	0.481761	FALSE	MOCS2
ENSG00000164172	rs3756532	-0.0571506	0.0340968	-1.67613	0.0349882	0.0281443	1.24317	-0.0114164	0.0233755	-0.488391	0.625814	0.918326	FALSE	MOCS2
ENSG00000164175	rs34680	0.177366	0.0361684	4.90391	-0.00505627	0.0156179	-0.323748	0.0413202	0.0252852	1.63416	0.10279	0.576875	FALSE	SLC45A2
ENSG00000164181	rs10062839	-0.196488	0.052147	-3.76797	0.0168508	0.0277511	0.607212	-0.0545306	0.0362901	-1.50263	0.135192	0.625752	FALSE	ELOVL7
ENSG00000164181	rs62373024	0.132867	0.0420275	3.16143	0.0295221	0.0337262	0.875348	-0.0400064	0.0282703	-1.41514	0.158172	0.654713	FALSE	ELOVL7
ENSG00000164187	rs33615	0.040928	0.0233749	1.75094	0.00682294	0.0202988	0.336126	0.0135535	0.0162313	0.835019	0.40383	0.826847	FALSE	LMBRD2
ENSG00000164219	rs265418	-0.0243388	0.0277368	-0.877491	0.108014	0.0195807	5.51632	-0.0366617	0.0192543	-1.90408	0.0572018	0.471076	FALSE	PGGT1B
ENSG00000164236	rs9791061	0.345258	0.0544394	6.34206	-0.157509	0.0381859	-4.12478	0.0664702	0.0320507	2.07391	0.0384167	0.407146	FALSE	ANKRD33B
ENSG00000164236	rs28506934	0.360309	0.0524743	6.86639	-0.118643	0.0393153	-3.01773	0.0191182	0.0326031	0.586392	0.557864	0.893785	FALSE	ANKRD33B
ENSG00000164237	rs3852166	0.309845	0.0645521	4.79993	0.0559621	0.0348113	1.60759	-0.0435817	0.0446148	-0.976844	0.328789	0.789355	FALSE	CMBL
ENSG00000164237	rs13359758	-0.0235309	0.0555478	-0.423615	0.0701789	0.0362471	1.93612	-0.0589209	0.0384026	-1.5343	0.125243	0.613256	FALSE	CMBL
ENSG00000164244	rs183488	0.100831	0.0234487	4.30009	-0.0101062	0.0173669	-0.581923	-0.0295961	0.0162693	-1.81914	0.0691709	0.503494	FALSE	PRRC1
ENSG00000164251	rs7703930	0.413515	0.0681848	6.06462	-0.159137	0.057669	-2.75948	0.0823584	0.0445541	1.8485	0.0648851	0.495208	FALSE	F2RL1
ENSG00000164251	rs2242993	-0.200538	0.0698502	-2.87097	-0.0502431	0.046004	-1.09215	-0.048738	0.0481278	-1.01268	0.311455	0.777411	FALSE	F2RL1
ENSG00000164252	rs7737897	-0.00831805	0.0254517	-0.326817	0.0346021	0.0141806	2.4401	0.0349997	0.0175854	1.99027	0.0468567	0.432813	FALSE	AGGF1
ENSG00000164253	rs28733474	-0.0465211	0.0323912	-1.43622	0.081506	0.023418	3.48048	-0.0307917	0.0222272	-1.38532	0.166666	0.662937	FALSE	WDR41
ENSG00000164253	rs1863925	0.0365756	0.0381371	0.959056	0.0534293	0.0196186	2.7234	0.0167547	0.0264252	0.634042	0.526874	0.881842	FALSE	WDR41
ENSG00000164258	rs2279516	0.0976902	0.0302133	3.23335	0.0398502	0.0244264	1.63144	-0.0250863	0.0211222	-1.18767	0.235204	0.730129	FALSE	NDUFS4
ENSG00000164265	rs1010764	-0.172108	0.0246516	-6.98161	-0.0263224	0.0199808	-1.31738	0.030211	0.0169769	1.77954	0.075775	0.51527	FALSE	SCGB3A2
ENSG00000164284	rs1693919	0.0304918	0.0281674	1.08252	-0.0322752	0.0251704	-1.28227	0.0107996	0.019585	0.551422	0.581399	0.903411	FALSE	GRPEL2
ENSG00000164296	rs7720470	-0.0974975	0.0343545	-2.83798	-0.0162619	0.0252917	-0.642975	-0.00617034	0.0239044	-0.258126	0.796324	0.966729	FALSE	TIGD6
ENSG00000164296	rs2304069	0.105762	0.0428998	2.46532	-0.0122732	0.0222877	-0.550672	-0.0207941	0.0288014	-0.721983	0.470395	0.859549	FALSE	TIGD6
ENSG00000164300	rs2028270	-0.120536	0.0325192	-3.70661	-0.0482737	0.0255895	-1.88646	-0.000157966	0.0220096	-0.00717714	0.994274	0.998937	FALSE	SERINC5
ENSG00000164307	rs469367	0.259544	0.0366463	7.08241	0.0780532	0.0204313	3.82028	-0.00788514	0.0247706	-0.318327	0.750279	0.953771	FALSE	ERAP1
ENSG00000164307	rs7063	-0.116921	0.0318016	-3.67658	0.0966374	0.0221563	4.36162	-0.0359153	0.0224614	-1.59898	0.110143	0.590617	FALSE	ERAP1
ENSG00000164307	rs27044	0.0929105	0.034455	2.69658	0.0780277	0.0211578	3.68788	-0.00646944	0.023026	-0.280962	0.778745	0.961201	FALSE	ERAP1
ENSG00000164308	rs2927608	1.37861	0.0707337	19.4901	0.0759918	0.0553469	1.37301	0.016423	0.0441836	0.371699	0.710217	0.943645	FALSE	ERAP2
ENSG00000164308	rs1230365	-0.14827	0.0682068	-2.17382	0.108807	0.05651	1.92545	-0.0177075	0.044398	-0.398835	0.690031	0.937925	FALSE	ERAP2
ENSG00000164327	rs10473120	0.072222	0.0359278	2.0102	-0.0211257	0.0177118	-1.19275	-0.0124297	0.0250639	-0.495919	0.620176	0.915422	FALSE	RICTOR
ENSG00000164331	rs343115	-0.210628	0.0274909	-7.66174	-0.000768046	0.0152866	-0.0502433	0.0259984	0.018139	1.43329	0.152117	0.648637	FALSE	ANKRA2
ENSG00000164331	rs6878052	0.0301383	0.0257893	1.16863	0.00223272	0.0160617	0.139009	0.015456	0.0165688	0.932837	0.351035	0.801921	FALSE	ANKRA2
ENSG00000164346	rs1048167	0.331209	0.0372165	8.89954	0.0501703	0.0158395	3.16741	-0.0117246	0.0260069	-0.450827	0.652136	0.927925	FALSE	NSA2
ENSG00000164366	rs58107699	-0.125064	0.0365102	-3.42546	-0.0775911	0.0206975	-3.74881	0.0177404	0.0254229	0.697811	0.48556	0.866721	FALSE	CCDC127
ENSG00000164366	rs34493940	0.0749224	0.0492836	1.52023	-0.0826011	0.0184706	-4.47204	0.0707714	0.0339513	2.0845	0.0374062	0.403017	FALSE	CCDC127
ENSG00000164398	rs4425498	0.115094	0.080096	1.43695	-0.107684	0.0355949	-3.02526	-0.00130983	0.0545103	-0.024029	0.98083	0.996555	FALSE	ACSL6
ENSG00000164402	rs2299010	-0.152681	0.0677106	-2.25491	-0.0426865	0.0274779	-1.55348	0.0132889	0.0465431	0.285519	0.775272	0.959929	FALSE	SEPTIN8
ENSG00000164403	rs9885086	0.15852	0.09787	1.6197	-0.227694	0.0856551	-2.65827	0.0318395	0.0687316	0.463245	0.643214	0.925599	FALSE	SHROOM1
ENSG00000164403	rs10477746	-0.170366	0.0999351	-1.70477	-0.188068	0.0746485	-2.51937	-0.0128652	0.0680479	-0.189061	0.850069	0.980593	FALSE	SHROOM1
ENSG00000164576	rs59459154	-0.101912	0.0364211	-2.79814	0.0532439	0.0167783	3.17339	-0.0407817	0.0251895	-1.61899	0.105836	0.581569	FALSE	SAP30L
ENSG00000164576	rs283463	0.0420859	0.0275363	1.52838	0.0394651	0.0186207	2.11942	0.00308294	0.0192576	0.16009	0.872826	0.983819	FALSE	SAP30L
ENSG00000164615	rs12657663	0.128765	0.0330278	3.89869	0.00671993	0.0131784	0.509921	-0.0126128	0.0236933	-0.532338	0.594813	0.908804	FALSE	CAMLG
ENSG00000164620	rs11741808	-0.190069	0.0451415	-4.21051	-0.0520325	0.021624	-2.40623	0.0371242	0.0314117	1.18186	0.237491	0.731936	FALSE	RELL2
ENSG00000164904	rs13171814	0.178015	0.0494815	3.5976	-0.00823967	0.0177673	-0.463754	-0.021257	0.0356375	-0.596479	0.551266	0.891353	FALSE	ALDH7A1
ENSG00000165810	rs7709346	0.121796	0.0536876	2.26861	-0.0447015	0.0453025	-0.986733	0.00689445	0.0363861	0.18948	0.849719	0.980593	FALSE	BTNL9
ENSG00000165810	rs4700771	-0.140206	0.0584191	-2.40001	-0.0408728	0.0372141	-1.09832	0.00481075	0.0406772	0.118267	0.905863	0.988891	FALSE	BTNL9
ENSG00000168246	rs17653344	0.104449	0.0355044	2.94187	-0.037721	0.0283591	-1.33012	0.0177379	0.0249421	0.711163	0.477576	0.864256	FALSE	UBTD2
ENSG00000168246	rs889023	0.073723	0.0362433	2.03412	-0.0173767	0.0280237	-0.620073	-0.009078	0.0247252	-0.367155	0.713563	0.944998	FALSE	UBTD2
ENSG00000168724	rs4703488	0.0478491	0.0244926	1.95362	-0.0144892	0.015741	-0.92047	-0.00809824	0.0167872	-0.482406	0.629542	0.91969	FALSE	DNAJC21
ENSG00000168903	rs4701011	2.17388	0.146116	14.8778	-0.0143589	0.084152	-0.17063	0.0851785	0.0948062	0.898449	0.369209	0.81376	FALSE	BTNL3
ENSG00000168903	rs3733756	2.51195	0.172913	14.5273	-0.0245289	0.0950615	-0.258032	0.070244	0.0849353	0.82703	0.408441	0.829631	FALSE	BTNL3
ENSG00000168903	rs7702822	-2.26537	0.17981	-12.5987	-0.0162654	0.0922309	-0.176356	0.0647594	0.0864338	0.749236	0.453869	0.853106	FALSE	BTNL3
ENSG00000168916	rs7728114	-0.434032	0.135709	-3.19826	0.484551	0.0945591	5.12432	0.0704963	0.0944658	0.746264	0.455595	0.854191	FALSE	ZNF608
ENSG00000169045	rs4336318	0.0792133	0.0280221	2.82681	-0.0216173	0.0177363	-1.21882	-0.0250808	0.0198801	-1.26161	0.207312	0.706212	FALSE	HNRNPH1
ENSG00000169131	rs10076182	-0.426351	0.0928719	-4.59074	0.187898	0.052373	3.5877	-0.209932	0.0590663	-3.55418	0.000411573	0.0371386	TRUE	ZNF354A
ENSG00000169131	rs2335443	-0.302555	0.107702	-2.80919	0.168003	0.0520119	3.23009	-0.187276	0.0624175	-3.00037	0.00280924	0.123772	FALSE	ZNF354A
ENSG00000169131	rs56159071	0.669572	0.110143	6.07909	0.177934	0.0507647	3.50507	-0.223612	0.062888	-3.55572	0.000405052	0.0371386	TRUE	ZNF354A
ENSG00000169131	rs13157698	0.352574	0.101163	3.4852	0.113641	0.0501509	2.26598	-0.0956018	0.0681896	-1.402	0.161248	0.658107	FALSE	ZNF354A
ENSG00000169131	rs10043919	-0.0491643	0.0784811	-0.626449	-0.0445438	0.0632416	-0.704343	0.137829	0.0539459	2.55495	0.0108795	0.238198	FALSE	ZNF354A
ENSG00000169220	rs11741640	0.102442	0.0230715	4.44021	0.0313001	0.0152909	2.04697	-0.0402967	0.0158619	-2.54046	0.011238	0.241063	FALSE	RGS14
ENSG00000169223	rs4397143	0.0396605	0.0161481	2.45604	0.000456701	0.0113622	0.0401949	0.0102032	0.0111002	0.919189	0.358187	0.80861	FALSE	LMAN2
ENSG00000169230	rs13174760	-0.0772238	0.0443016	-1.74314	0.0639584	0.0184487	3.46682	-0.0747457	0.0290355	-2.57428	0.0102371	0.234753	FALSE	PRELID1
ENSG00000169230	rs1128287	-0.0355171	0.0348932	-1.01788	0.0616273	0.0204291	3.01664	-0.0362201	0.0234877	-1.54209	0.123362	0.609239	FALSE	PRELID1
ENSG00000169247	rs17795373	0.143461	0.0684143	2.09695	-0.0337417	0.0326895	-1.03219	0.0127988	0.0492947	0.259639	0.79515	0.966305	FALSE	SH3TC2
ENSG00000169252	rs1042714	0.292041	0.059024	4.94784	0.0100922	0.0510315	0.197764	-0.0366709	0.0407567	-0.899752	0.369219	0.81376	FALSE	ADRB2
ENSG00000169258	rs3828574	-0.021258	0.0681839	-0.311774	-0.0289273	0.05634	-0.513441	0.134821	0.0482225	2.79581	0.00529789	0.171172	FALSE	GPRIN1
ENSG00000170074	rs4976703	0.381731	0.102052	3.74056	-0.0182781	0.038958	-0.469173	-0.0587013	0.0725323	-0.809312	0.418437	0.834156	FALSE	FAM153A
ENSG00000170074	rs149006586	0.198855	0.0976551	2.0363	-0.0288447	0.0384105	-0.750959	-0.00596648	0.067796	-0.0880064	0.929903	0.990893	FALSE	FAM153A
ENSG00000170085	rs4615312	-0.15597	0.0488625	-3.19201	0.0866431	0.0227063	3.81582	-0.0643456	0.0350159	-1.83761	0.0666095	0.499722	FALSE	SIMC1
ENSG00000170089	rs2382160	0.22277	0.044124	5.04872	-0.0127261	0.0344349	-0.36957	0.0177216	0.0309055	0.573413	0.566417	0.897228	FALSE	AC106795.1
ENSG00000170091	rs55646464	0.196946	0.0622696	3.1628	-0.0317295	0.0407513	-0.778614	-0.0312599	0.0424358	-0.73664	0.461553	0.856548	FALSE	NSG2
ENSG00000170271	rs11167702	0.181808	0.0429785	4.2302	0.121499	0.037382	3.25019	-0.0443038	0.0297516	-1.48913	0.137169	0.629214	FALSE	FAXDC2
ENSG00000170458	rs2569178	0.125358	0.0526719	2.37998	-0.202164	0.0347809	-5.81249	0.025931	0.0367515	0.705576	0.480865	0.864612	FALSE	CD14
ENSG00000170464	rs4315920	0.0996678	0.0357562	2.78743	-0.0772161	0.0258607	-2.98585	-0.00697115	0.0260575	-0.267529	0.789069	0.964342	FALSE	DNAJC18
ENSG00000170469	rs4835726	0.0456507	0.0276539	1.65079	0.0302137	0.0207008	1.45955	0.0107546	0.019957	0.53889	0.590001	0.907002	FALSE	SPATA24
ENSG00000170482	rs4835727	-0.0154784	0.0267528	-0.578571	-0.00272142	0.0202308	-0.134518	-0.0314658	0.0192463	-1.6349	0.10236	0.575998	FALSE	SLC23A1
ENSG00000170571	rs482120	-0.0975659	0.0366754	-2.66025	0.130579	0.0275581	4.73832	0.00268128	0.0262593	0.102108	0.918672	0.990757	FALSE	EMB
ENSG00000170606	rs7712181	-0.053003	0.027065	-1.95836	-0.0301959	0.0159071	-1.89826	-0.000704307	0.0189254	-0.0372149	0.970381	0.995918	FALSE	HSPA4
ENSG00000171368	rs11740553	-0.209849	0.0830683	-2.52622	-0.109464	0.0434505	-2.51929	0.0383472	0.0595197	0.644277	0.519546	0.87921	FALSE	TPPP
ENSG00000171421	rs56139925	0.148818	0.0378744	3.92924	-0.0264127	0.0170249	-1.55142	0.00656715	0.0258786	0.253768	0.799894	0.968587	FALSE	MRPL36
ENSG00000171421	rs13187184	0.0575827	0.0271431	2.12145	-0.0152963	0.0218862	-0.698901	-0.0106947	0.0182574	-0.585773	0.558082	0.893863	FALSE	MRPL36
ENSG00000171444	rs2112452	0.0490596	0.0355764	1.37899	-0.0554416	0.0220116	-2.51874	0.0169028	0.0243838	0.693198	0.488364	0.868164	FALSE	MCC
ENSG00000171522	rs2939379	0.0572435	0.0667473	0.857616	-0.0316892	0.0441296	-0.718094	0.179987	0.0468854	3.83886	0.000137931	0.01894	TRUE	PTGER4
ENSG00000171522	rs4286720	-0.300461	0.0719767	-4.17442	0.0301291	0.0401348	0.750698	0.110361	0.0499268	2.21045	0.0275061	0.354166	FALSE	PTGER4
ENSG00000171530	rs254398	-0.0209131	0.0310837	-0.672798	0.0723172	0.0160768	4.49823	-0.037152	0.0216195	-1.71845	0.086134	0.539036	FALSE	TBCA
ENSG00000171530	rs4490567	-0.0345601	0.0247613	-1.39573	0.100903	0.0201177	5.0156	-0.0472227	0.0162659	-2.90318	0.00378573	0.144693	FALSE	TBCA
ENSG00000171530	rs35813958	-0.0507977	0.0358955	-1.41516	0.0652167	0.0161725	4.03258	-0.0170223	0.0240161	-0.708786	0.478746	0.864256	FALSE	TBCA
ENSG00000171530	rs10514124	0.0787411	0.0257663	3.05597	0.0731752	0.018216	4.01709	-0.0208151	0.017618	-1.18147	0.237904	0.732141	FALSE	TBCA
ENSG00000171604	rs10057666	-0.0746142	0.0563183	-1.32487	0.0686449	0.0319537	2.14826	-0.0293056	0.0392899	-0.745882	0.455984	0.854281	FALSE	CXXC5
ENSG00000171617	rs6874600	1.74652	0.116614	14.9769	0.189105	0.0494722	3.82246	0.010748	0.0849232	0.126561	0.899338	0.988024	FALSE	ENC1
ENSG00000171617	rs13436109	-0.13092	0.111544	-1.17371	0.198962	0.0502489	3.95952	-0.0263815	0.0766979	-0.343967	0.730906	0.949975	FALSE	ENC1
ENSG00000172244	rs750583	0.101645	0.0282164	3.60233	0.0937608	0.0260451	3.59994	-0.0352159	0.019767	-1.78155	0.075517	0.514566	FALSE	C5orf34
ENSG00000172262	rs1690997	0.090263	0.0284677	3.17071	0.000639626	0.0176811	0.0361756	0.0072757	0.0194527	0.374019	0.70842	0.942943	FALSE	ZNF131
ENSG00000172262	rs1845485	0.0829102	0.0300418	2.75983	0.00583572	0.0183161	0.318612	-0.00286608	0.0210753	-0.135992	0.891916	0.987269	FALSE	ZNF131
ENSG00000172262	rs79888608	0.119319	0.0430238	2.77333	0.0109849	0.0155608	0.705932	-0.0385615	0.030621	-1.25932	0.208142	0.707531	FALSE	ZNF131
ENSG00000172795	rs13445	-0.0957094	0.0205008	-4.66858	-0.0436255	0.0187269	-2.32956	0.0396138	0.0141035	2.80878	0.00535283	0.171617	FALSE	DCP2
ENSG00000173221	rs6556887	0.0881029	0.0354011	2.4887	0.0614886	0.0227811	2.69911	0.0143996	0.0237665	0.605875	0.544783	0.88867	FALSE	GLRX
ENSG00000173545	rs332811	-0.0455339	0.0194797	-2.3375	0.0294933	0.0160233	1.84065	-0.00311536	0.0136661	-0.227962	0.819935	0.972605	FALSE	ZNF622
ENSG00000173926	rs1051643	-0.112299	0.0583045	-1.92608	0.108593	0.042955	2.52807	-0.03164	0.0403508	-0.784125	0.433095	0.84243	FALSE	MARCHF3
ENSG00000173930	rs2113090	0.269581	0.0499762	5.39419	0.0327087	0.0388237	0.842494	-0.0454883	0.0342165	-1.32942	0.184356	0.688434	FALSE	SLCO4C1
ENSG00000174132	rs4702982	-0.232649	0.0862175	-2.6984	-0.11151	0.0305652	-3.64827	-0.0174114	0.0582898	-0.298704	0.765174	0.955645	FALSE	FAM174A
ENSG00000174136	rs10463718	0.132434	0.0604425	2.19108	-0.00734688	0.0544569	-0.134912	0.0346105	0.0424069	0.816152	0.414516	0.831592	FALSE	RGMB
ENSG00000174705	rs2731684	-0.178497	0.108674	-1.6425	-0.332541	0.0856353	-3.88323	-0.0384754	0.0741732	-0.518723	0.603986	0.911685	FALSE	SH3PXD2B
ENSG00000174705	rs892002	0.0656292	0.10826	0.606218	-0.454629	0.0807868	-5.62752	0.132153	0.0748426	1.76574	0.0778456	0.522542	FALSE	SH3PXD2B
ENSG00000175857	rs1858087	-0.237017	0.0740082	-3.20258	0.0895996	0.0578813	1.54799	0.0770148	0.0518376	1.48569	0.13764	0.630229	FALSE	GAPT
ENSG00000176049	rs9688059	-0.217313	0.0581453	-3.73742	0.0411368	0.032813	1.25368	0.0666637	0.0422236	1.57883	0.114679	0.598829	FALSE	JAKMIP2
ENSG00000176087	rs2569175	-0.112313	0.0234091	-4.79783	-0.0189407	0.0157413	-1.20325	0.004183	0.0162423	0.257538	0.797621	0.967282	FALSE	SLC35A4
ENSG00000176783	rs28611242	-0.253322	0.0304389	-8.32231	-0.0357797	0.0242431	-1.47587	-0.0417519	0.0211597	-1.97318	0.0493682	0.443577	FALSE	RUFY1
ENSG00000177058	rs36090012	-0.0828162	0.0295446	-2.80309	-0.0489676	0.0224971	-2.17662	0.0277049	0.021159	1.30937	0.190897	0.694587	FALSE	SLC38A9
ENSG00000177453	rs186788318	0.0487318	0.0423504	1.15068	-0.00465452	0.0181128	-0.256975	0.00924271	0.0303271	0.304767	0.76059	0.955117	FALSE	NIM1K
ENSG00000177556	rs12654877	-0.0416324	0.0290047	-1.43537	0.00893055	0.0234857	0.380254	-0.0230641	0.0201675	-1.14363	0.252969	0.742114	FALSE	ATOX1
ENSG00000177932	rs59757520	0.0630315	0.0525183	1.20018	0.0338423	0.0212405	1.59329	0.0078104	0.0339485	0.230066	0.818206	0.97192	FALSE	ZNF354C
ENSG00000178338	rs7445694	-0.0587776	0.0352837	-1.66585	0.0381471	0.0315882	1.20764	-0.006761	0.0248221	-0.272378	0.785337	0.962845	FALSE	ZNF354B
ENSG00000178996	rs1160325	-0.0889632	0.0349546	-2.54511	-0.0421988	0.0261128	-1.61602	0.0241907	0.0243376	0.993965	0.320387	0.785275	FALSE	SNX18
ENSG00000179978	rs34532558	-0.276896	0.113567	-2.43817	-0.0253937	0.0469062	-0.541373	0.0842089	0.0794532	1.05986	0.289378	0.765056	FALSE	NAIPP2
ENSG00000180104	rs12187440	-0.16139	0.021379	-7.54898	0.0381437	0.0174628	2.18428	-0.0278904	0.0151892	-1.8362	0.0666566	0.499746	FALSE	EXOC3
ENSG00000181751	rs468343	0.328176	0.0821121	3.99667	0.392494	0.0647211	6.06439	-0.123163	0.0574997	-2.14198	0.0324627	0.382815	FALSE	C5orf30
ENSG00000182230	rs72823188	0.0745386	0.0240384	3.10082	-0.00843758	0.0215684	-0.391201	-0.0138923	0.0169445	-0.819868	0.412403	0.830628	FALSE	FAM153B
ENSG00000183323	rs10471774	-0.149579	0.0489308	-3.05696	0.0951365	0.0436983	2.17712	0.00769525	0.0341694	0.225209	0.821838	0.973158	FALSE	CCDC125
ENSG00000183474	rs28493963	0.0652223	0.0685145	0.951949	0.00839679	0.0288818	0.290729	0.0958253	0.0472793	2.02679	0.0431783	0.421412	FALSE	GTF2H2C
ENSG00000183474	rs4976188	0.0551434	0.0433268	1.27273	-0.00302863	0.0371194	-0.0815917	0.0420209	0.0304905	1.37816	0.168535	0.665485	FALSE	GTF2H2C
ENSG00000184584	rs7448031	-0.120898	0.0619598	-1.95122	-0.211189	0.0278114	-7.59362	0.0233108	0.044276	0.526487	0.598646	0.909732	FALSE	STING1
ENSG00000184840	rs430797	-0.0733954	0.0190813	-3.84646	-0.0408556	0.0166093	-2.4598	0.00147682	0.0133969	0.110236	0.912231	0.98994	FALSE	TMED9
ENSG00000185056	rs55646464	0.0733542	0.0284044	2.5825	-0.00995571	0.0186551	-0.533672	0.0162214	0.0193102	0.840042	0.401871	0.826109	FALSE	C5orf47
ENSG00000185056	rs13153168	0.147094	0.0368027	3.99682	0.0142218	0.0159544	0.891404	-0.0659417	0.0264529	-2.49279	0.013013	0.258074	FALSE	C5orf47
ENSG00000185129	rs1432874	0.0123093	0.0320854	0.383643	-0.00804478	0.0221937	-0.36248	0.0230961	0.0232134	0.994945	0.32057	0.785275	FALSE	PURA
ENSG00000185261	rs10074178	-0.216877	0.0448654	-4.83394	0.0598619	0.0385856	1.5514	0.0182593	0.0303737	0.601155	0.547781	0.88927	FALSE	KIAA0825
ENSG00000185261	rs13361876	-0.0492002	0.0524706	-0.937673	0.088486	0.0314185	2.81636	-0.022201	0.0366549	-0.605675	0.544859	0.88867	FALSE	KIAA0825
ENSG00000185305	rs7713639	-0.100798	0.0467144	-2.15775	0.0415779	0.0216718	1.91853	0.0168118	0.0329931	0.509555	0.610539	0.913612	FALSE	ARL15
ENSG00000185986	rs11954077	0.363991	0.0866499	4.20071	-0.0832499	0.0395473	-2.10507	0.270051	0.0613376	4.4027	1.22417e-05	0.00303235	TRUE	SDHAP3
ENSG00000185986	rs904729	-0.051172	0.0643448	-0.795278	-0.121271	0.0497748	-2.4364	0.138262	0.0421291	3.28186	0.00108978	0.0717038	FALSE	SDHAP3
ENSG00000186468	rs226198	-0.178436	0.0283236	-6.29992	0.0815562	0.016169	5.044	-0.00963304	0.0183882	-0.523872	0.60043	0.91086	FALSE	RPS23
ENSG00000186468	rs658912	0.0805137	0.0244799	3.28897	0.0928	0.0185409	5.00516	-0.0206253	0.016567	-1.24496	0.213368	0.709592	FALSE	RPS23
ENSG00000188002	rs73732121	0.411508	0.0965962	4.26008	-0.0205474	0.0360727	-0.56961	0.0783172	0.0558275	1.40284	0.160947	0.657616	FALSE	AC026412.1
ENSG00000188002	rs57587846	0.172599	0.0948746	1.81924	-0.0394064	0.035738	-1.10265	0.152803	0.0561627	2.72072	0.00669102	0.197133	FALSE	AC026412.1
ENSG00000188002	rs1968011	0.111403	0.0556042	2.00351	-0.00248599	0.0438273	-0.0567223	0.00449344	0.0374898	0.119858	0.904596	0.988649	FALSE	AC026412.1
ENSG00000188725	rs34625	-0.00537743	0.0260346	-0.206549	0.0108484	0.0224359	0.483526	-0.0319757	0.018426	-1.73535	0.0831627	0.535179	FALSE	SMIM15
ENSG00000189045	rs2112347	-0.0350825	0.0258848	-1.35533	0.0175809	0.0193806	0.907141	-0.0195983	0.0177186	-1.10609	0.268869	0.751039	FALSE	ANKDD1B
ENSG00000189127	rs1677682	-1.41327	0.151688	-9.31693	0.152446	0.101424	1.50305	-0.0782402	0.10544	-0.742038	0.458146	0.854281	FALSE	ANKRD34B
ENSG00000196670	rs2127376	0.112865	0.039153	2.88266	-0.0151214	0.0203288	-0.743838	-0.0201643	0.0271169	-0.743607	0.457574	0.854281	FALSE	ZFP62
ENSG00000196743	rs1991798	-0.270477	0.0811088	-3.33474	0.150347	0.0478604	3.14137	-0.135047	0.0510187	-2.64701	0.0083549	0.21785	FALSE	GM2A
ENSG00000196743	rs153477	-0.576794	0.0728046	-7.92248	0.0349179	0.0537416	0.649738	0.0497435	0.0479282	1.03787	0.299604	0.769974	FALSE	GM2A
ENSG00000196743	rs2431075	-0.421508	0.0838355	-5.0278	0.118008	0.0452048	2.61053	-0.101412	0.054995	-1.84403	0.0654867	0.49777	FALSE	GM2A
ENSG00000196743	rs3806953	-0.156107	0.0784422	-1.99009	0.126112	0.0478071	2.63794	-0.0973897	0.0534412	-1.82237	0.0691147	0.503494	FALSE	GM2A
ENSG00000196743	rs248450	0.117756	0.0727578	1.61846	0.0533699	0.0517404	1.03149	0.0293253	0.0494762	0.592716	0.553425	0.89189	FALSE	GM2A
ENSG00000196743	rs66479382	0.0261946	0.0800534	0.327214	0.039654	0.0472273	0.839642	0.0704947	0.0565517	1.24655	0.212836	0.709467	FALSE	GM2A
ENSG00000197043	rs951224	0.125077	0.0361467	3.46025	-0.049465	0.0309963	-1.59584	-0.00167201	0.0245396	-0.0681354	0.945717	0.993309	FALSE	ANXA6
ENSG00000197043	rs17659044	0.152109	0.0478802	3.17686	-0.0506124	0.024458	-2.06936	-0.0010905	0.0344247	-0.0316778	0.974753	0.996504	FALSE	ANXA6
ENSG00000197043	rs2303038	0.0933114	0.0452282	2.06313	-0.0458606	0.0250786	-1.82867	-0.0119658	0.0290829	-0.411437	0.681019	0.935697	FALSE	ANXA6
ENSG00000197083	rs72790107	0.0968602	0.0285792	3.38918	-0.00667864	0.0117368	-0.569036	-0.027598	0.0202949	-1.35985	0.175128	0.677815	FALSE	ZNF300P1
ENSG00000197208	rs11242109	-0.0577141	0.038601	-1.49515	0.15489	0.0337725	4.58628	-0.039369	0.0272352	-1.44552	0.149102	0.64534	FALSE	SLC22A4
ENSG00000197208	rs4705857	0.0195109	0.0407317	0.47901	0.0892029	0.0286557	3.11292	0.0436089	0.0280133	1.55672	0.120586	0.605497	FALSE	SLC22A4
ENSG00000197226	rs42414	0.194103	0.031879	6.08875	-0.103109	0.026339	-3.91467	0.0415528	0.0204027	2.03663	0.0419516	0.416285	FALSE	TBC1D9B
ENSG00000197226	rs156100	0.231656	0.0320241	7.23381	-0.0492741	0.0248661	-1.98158	-0.0167441	0.0207521	-0.806866	0.420119	0.834614	FALSE	TBC1D9B
ENSG00000197375	rs2631367	-0.352252	0.0477711	-7.37375	-0.0566436	0.0414417	-1.36683	0.0305156	0.0332357	0.918156	0.358694	0.809	FALSE	SLC22A5
ENSG00000197375	rs2631363	-0.140202	0.0513216	-2.73184	0.00421709	0.0380642	0.110789	-0.0401423	0.0341182	-1.17656	0.23959	0.732405	FALSE	SLC22A5
ENSG00000197451	rs58591737	-0.000757688	0.0270167	-0.0280452	0.021849	0.016967	1.28774	-0.0302996	0.0184533	-1.64196	0.100909	0.572937	FALSE	HNRNPAB
ENSG00000197822	rs6865178	0.226661	0.0947781	2.39149	0.0675709	0.0669535	1.00922	-0.0279433	0.0655702	-0.426158	0.67001	0.933682	FALSE	OCLN
ENSG00000197860	rs2561225	0.0528374	0.0401958	1.3145	0.0329695	0.0247824	1.33036	0.0436568	0.0283055	1.54234	0.123265	0.609239	FALSE	SGTB
ENSG00000197948	rs32956	0.101159	0.0389418	2.5977	-0.0407856	0.0180749	-2.25648	-0.0108322	0.0278112	-0.38949	0.696987	0.939106	FALSE	FCHSD1
ENSG00000198237	rs34962033	0.0397779	0.0243165	1.63584	0.0152188	0.0155848	0.976521	0.00240729	0.0171685	0.140216	0.888529	0.987269	FALSE	AC131392.1
ENSG00000198237	rs390169	0.00712144	0.0213255	0.33394	0.00376807	0.0175486	0.214722	0.0156931	0.0149009	1.05316	0.292552	0.766287	FALSE	AC131392.1
ENSG00000198624	rs153476	0.113291	0.0340008	3.33202	0.0512953	0.0253585	2.0228	-0.0248246	0.0236677	-1.04888	0.294468	0.76811	FALSE	CCDC69
ENSG00000198865	rs62370912	0.141825	0.0393484	3.60434	0.00659694	0.0265146	0.248804	-0.016867	0.0273117	-0.617573	0.536912	0.883944	FALSE	CCDC152
ENSG00000198939	rs903981	-0.056538	0.0215359	-2.62529	0.0137458	0.0168016	0.818124	0.0174327	0.0151492	1.15073	0.250034	0.740195	FALSE	ZFP2
ENSG00000198961	rs2914709	0.0722684	0.0186062	3.8841	-0.0123164	0.0147601	-0.834438	0.0104055	0.0126288	0.823951	0.410272	0.829994	FALSE	PJA2
ENSG00000204677	rs1963011	-0.183933	0.0353301	-5.20613	-0.0687855	0.0317779	-2.16457	0.0341427	0.0242664	1.40699	0.159693	0.655214	FALSE	FAM153CP
ENSG00000204677	rs12515321	-0.010942	0.0371022	-0.294916	-0.00318046	0.0309141	-0.102881	-0.0357953	0.0251548	-1.423	0.156343	0.652243	FALSE	FAM153CP
ENSG00000205302	rs2897653	-0.0852104	0.0282867	-3.01239	0.0558802	0.0215492	2.59314	0.0276008	0.0192208	1.43599	0.151524	0.648637	FALSE	SNX2
ENSG00000205464	rs226197	0.302426	0.0345283	8.75878	-0.0436406	0.0231976	-1.88126	0.0177862	0.0237039	0.750346	0.453552	0.853018	FALSE	ATP6AP1L
ENSG00000205571	rs28633210	0.143467	0.0734951	1.95206	0.0828439	0.0462196	1.7924	0.00928602	0.0523368	0.177428	0.859182	0.982325	FALSE	SMN2
ENSG00000205571	rs1086001	-0.1264	0.073753	-1.71383	0.0739141	0.0479807	1.54049	0.024063	0.0524015	0.459205	0.646114	0.926469	FALSE	SMN2
ENSG00000205572	rs28404493	-0.0540898	0.0389013	-1.39044	0.00498155	0.0170873	0.291536	-0.00355945	0.0269473	-0.132089	0.894916	0.987809	FALSE	SERF1B
ENSG00000211445	rs12518386	0.126672	0.0659906	1.91955	-0.110857	0.042452	-2.61134	-0.0167098	0.0472181	-0.353886	0.723437	0.947267	FALSE	GPX3
ENSG00000213316	rs6887507	0.207125	0.0487244	4.25095	0.0828949	0.0348554	2.37826	-0.02683	0.0345591	-0.776352	0.438458	0.845267	FALSE	LTC4S
ENSG00000213347	rs6898107	0.0450059	0.0482917	0.931959	0.101203	0.0215387	4.69868	0.0477453	0.0336438	1.41914	0.156163	0.652243	FALSE	MXD3
ENSG00000213433	rs2964573	-0.122194	0.0291009	-4.19897	-0.0239622	0.0177466	-1.35024	0.001299	0.0201849	0.0643548	0.948688	0.993322	FALSE	RPLP1P6
ENSG00000213830	rs11750525	0.0627399	0.0281889	2.22569	-0.0183842	0.0244892	-0.750705	0.0431642	0.0194651	2.21751	0.0268186	0.348918	FALSE	CFL1P5
ENSG00000213949	rs2035235	-0.222577	0.0640014	-3.47768	0.273174	0.0584017	4.67751	-0.107554	0.0446231	-2.41027	0.0162665	0.281114	FALSE	ITGA1
ENSG00000213949	rs10805445	-0.0880497	0.0705244	-1.2485	0.186183	0.049428	3.76676	-0.0302996	0.0482027	-0.628587	0.529756	0.882242	FALSE	ITGA1
ENSG00000217128	rs3776006	0.00648712	0.0328581	0.197428	-0.0777671	0.0197216	-3.94325	0.0384711	0.0224106	1.71665	0.0863331	0.539323	FALSE	FNIP1
ENSG00000225138	rs10474783	1.20389	0.0581501	20.7031	-0.0387485	0.0342052	-1.13282	-0.0630277	0.035254	-1.78782	0.0741437	0.512675	FALSE	SLC9A3-AS1
ENSG00000225138	rs2721018	0.491922	0.0599367	8.20734	-0.0809405	0.0373719	-2.16581	0.00694871	0.0334474	0.207751	0.83543	0.975505	FALSE	SLC9A3-AS1
ENSG00000225138	rs890982	0.155594	0.0574445	2.70859	-0.0874778	0.0407835	-2.14493	0.0124623	0.0318859	0.390842	0.695929	0.939106	FALSE	SLC9A3-AS1
ENSG00000225940	rs1292150	-0.227824	0.0806412	-2.82516	0.023137	0.0451885	0.512011	0.00463007	0.0549628	0.0842401	0.932868	0.991503	FALSE	C5orf67
ENSG00000226259	rs28612873	0.559304	0.135983	4.11305	0.114494	0.0565105	2.02607	-0.13671	0.0944743	-1.44706	0.148177	0.64534	FALSE	GTF2H2B
ENSG00000226259	rs299088	-0.0850739	0.0903468	-0.941637	0.0993431	0.0785759	1.26429	-0.0203427	0.0627291	-0.324294	0.745724	0.953239	FALSE	GTF2H2B
ENSG00000228672	rs11242466	-0.0773843	0.0323928	-2.38894	-0.00108311	0.0244523	-0.0442949	-0.0231028	0.0232754	-0.992582	0.32106	0.785275	FALSE	PROB1
ENSG00000228716	rs1382539	-0.551114	0.0496784	-11.0936	0.0928696	0.0335197	2.7706	-0.0658041	0.0344745	-1.90878	0.0565741	0.468656	FALSE	DHFR
ENSG00000229666	rs17218390	-0.0223356	0.0273957	-0.815295	0.0355837	0.0173107	2.05558	-0.0292762	0.0187856	-1.55844	0.119784	0.605051	FALSE	MAST4-AS1
ENSG00000233006	rs10900806	0.0991526	0.0392425	2.52666	-0.0460183	0.0253972	-1.81194	-0.00734011	0.0272244	-0.269616	0.787596	0.963827	FALSE	MIR3936HG
ENSG00000233937	rs11559267	-0.168243	0.0416933	-4.03525	-0.0411365	0.0245074	-1.67853	0.0162814	0.0283107	0.575097	0.565266	0.896547	FALSE	AC008443.1
ENSG00000234284	rs12152869	0.260582	0.0421685	6.17954	-0.025547	0.0237929	-1.07372	0.0118548	0.0289971	0.408827	0.682719	0.936209	FALSE	ZNF879
ENSG00000234290	rs2070729	-0.452752	0.0734736	-6.1621	-0.237262	0.0663797	-3.57432	0.0820878	0.0517006	1.58775	0.112823	0.595042	FALSE	AC116366.2
ENSG00000234553	rs11949724	-0.141255	0.0541193	-2.61006	0.0370244	0.0400786	0.923794	-0.0114119	0.0379902	-0.30039	0.763892	0.955339	FALSE	AC022431.1
ENSG00000234553	rs1292150	-0.229417	0.0617702	-3.71405	0.0130464	0.0346355	0.376676	0.0382982	0.0420508	0.910761	0.362547	0.81149	FALSE	AC022431.1
ENSG00000234553	rs7711726	-0.0447696	0.0550985	-0.812538	0.0479435	0.0384357	1.24737	-0.0307571	0.0392905	-0.782813	0.434013	0.843225	FALSE	AC022431.1
ENSG00000236882	rs2547996	0.152965	0.0443172	3.4516	-0.0310665	0.0361757	-0.858766	0.0384166	0.031151	1.23324	0.218203	0.714864	FALSE	LINC01554
ENSG00000240003	rs394170	-0.00636544	0.0488614	-0.130275	-0.0134153	0.0177251	-0.756857	-0.055883	0.0333128	-1.67753	0.093724	0.556922	FALSE	RPL7P24
ENSG00000242110	rs34677	0.389488	0.0787983	4.94285	-0.175285	0.0332011	-5.27947	0.289538	0.0545599	5.3068	1.78711e-07	0.000107507	TRUE	AMACR
ENSG00000242814	rs13163512	-0.0724294	0.0253601	-2.85604	0.0323266	0.0205408	1.57378	0.0241022	0.0176788	1.36334	0.173045	0.673996	FALSE	AC113398.1
ENSG00000243056	rs17208187	-0.042558	0.0405162	-1.05039	-0.0535162	0.0254208	-2.10521	-0.0151748	0.0283018	-0.536176	0.591869	0.907414	FALSE	EIF4EBP3
ENSG00000243385	rs2386242	0.0809678	0.0196802	4.11417	0.0300844	0.0169819	1.77155	-0.00861616	0.0138165	-0.623615	0.532929	0.882874	FALSE	AC094085.1
ENSG00000243414	rs256954	0.0965861	0.0382369	2.52599	0.0302919	0.0320891	0.943995	-0.00497468	0.027144	-0.18327	0.854616	0.981363	FALSE	TICAM2
ENSG00000243664	rs3733756	0.0717124	0.0248759	2.8828	-0.0299757	0.0198479	-1.51027	0.0148028	0.017276	0.85684	0.391661	0.821595	FALSE	RPS29P12
ENSG00000244945	rs11249645	-0.147407	0.0298347	-4.94081	-0.0323351	0.0241483	-1.33902	0.00970066	0.0206593	0.469554	0.638817	0.924109	FALSE	AC136604.2
ENSG00000245275	rs972596	-0.0718505	0.0530308	-1.35488	0.0772165	0.026451	2.91922	-0.029968	0.0371267	-0.807182	0.419772	0.834458	FALSE	SAP30L-AS1
ENSG00000245556	rs1046819	-0.0610355	0.0366657	-1.66465	0.0918394	0.0250298	3.6692	-0.0345216	0.0250979	-1.37548	0.170074	0.668078	FALSE	SCAMP1-AS1
ENSG00000245937	rs6860245	-0.155277	0.0339407	-4.57495	0.0181172	0.0215913	0.839097	0.00240859	0.0238431	0.101018	0.919542	0.990757	FALSE	LINC01184
ENSG00000246596	rs1963011	-0.174823	0.0429762	-4.0679	0.00830059	0.0369835	0.22444	-0.00340161	0.0281948	-0.120647	0.904015	0.988649	FALSE	AC139795.1
ENSG00000246596	rs12515554	0.138498	0.0459976	3.01098	0.0205793	0.0324299	0.634579	-0.023145	0.0313245	-0.738881	0.460163	0.856146	FALSE	AC139795.1
ENSG00000247199	rs13179181	-0.184719	0.042236	-4.37351	-0.0234397	0.0362026	-0.647458	0.0542989	0.0290844	1.86694	0.0623708	0.487279	FALSE	AC011346.1
ENSG00000247572	rs16878597	-0.235795	0.0573912	-4.10855	0.0157006	0.0203116	0.772986	-0.0255763	0.0386846	-0.661149	0.508582	0.877443	FALSE	CKMT2-AS1
ENSG00000247572	rs4704707	0.203281	0.0403436	5.03875	0.0261547	0.021615	1.21003	-0.0425892	0.0286687	-1.48556	0.138396	0.630598	FALSE	CKMT2-AS1
ENSG00000247796	rs10805445	0.0743504	0.0261335	2.84502	-0.00124296	0.0184752	-0.0672773	-0.0192387	0.0180048	-1.06853	0.285452	0.764377	FALSE	AC008966.1
ENSG00000247828	rs10214154	0.152765	0.0352257	4.33675	0.0218429	0.0217175	1.00578	-0.0136259	0.025051	-0.543927	0.58739	0.90607	FALSE	TMEM161B-AS1
ENSG00000248275	rs1279911	-0.344728	0.0344179	-10.016	-0.0369503	0.0230449	-1.60341	0.0196114	0.0232565	0.843265	0.399343	0.826014	FALSE	TRIM52-AS1
ENSG00000248367	rs888925	0.124382	0.0386004	3.2223	-0.0122668	0.0338379	-0.362518	0.0050217	0.0265819	0.188914	0.850195	0.980593	FALSE	AC008610.1
ENSG00000248445	rs62384469	-0.158039	0.057951	-2.72711	-0.0148328	0.0191442	-0.774794	0.0274378	0.0372943	0.73571	0.462532	0.856698	FALSE	SEMA6A-AS1
ENSG00000248473	rs2545112	-0.0733022	0.0287234	-2.552	-0.0385284	0.0193536	-1.99076	0.0214324	0.0200332	1.06984	0.284859	0.76404	FALSE	LINC01962
ENSG00000248477	rs55923832	1.09725	0.142708	7.68875	-0.0283875	0.047858	-0.59316	-0.0611431	0.0784448	-0.779441	0.435813	0.8439	FALSE	NAIPP3
ENSG00000248477	rs3806856	-0.406084	0.116585	-3.48316	-0.0335912	0.0489303	-0.68651	-0.0335152	0.072594	-0.46168	0.644344	0.925841	FALSE	NAIPP3
ENSG00000248477	rs350120	0.172403	0.0747136	2.30751	-0.013523	0.0610139	-0.221639	-0.0372671	0.0524768	-0.710164	0.477814	0.864256	FALSE	NAIPP3
ENSG00000248477	rs28807720	-0.166732	0.0894204	-1.86458	-0.0394726	0.0532478	-0.741301	-0.00864246	0.0597876	-0.144553	0.88507	0.986509	FALSE	NAIPP3
ENSG00000248673	rs7702560	-0.146394	0.0423086	-3.46015	0.00204593	0.0211347	0.0968042	0.0488127	0.0301861	1.61706	0.106149	0.581874	FALSE	LINC01331
ENSG00000248727	rs463139	0.358033	0.0777635	4.60413	-0.105351	0.0564367	-1.86672	0.00232958	0.0537719	0.0433233	0.965447	0.994551	FALSE	LINC01948
ENSG00000248734	rs149173	-0.268392	0.0490122	-5.47603	0.0104818	0.0281467	0.372398	0.0153298	0.0335008	0.457594	0.647283	0.926717	FALSE	AC008906.1
ENSG00000248734	rs62376387	0.174884	0.0521873	3.35108	0.011988	0.0264672	0.452937	0.0154806	0.0344124	0.449856	0.653125	0.928044	FALSE	AC008906.1
ENSG00000248734	rs27619	-0.0497547	0.039206	-1.26906	0.0396776	0.0333247	1.19064	-0.024292	0.0272133	-0.892652	0.372462	0.815274	FALSE	AC008906.1
ENSG00000248734	rs153541	-0.140134	0.0554861	-2.52558	0.0185395	0.0264845	0.700011	-0.00140156	0.036048	-0.0388803	0.969006	0.995334	FALSE	AC008906.1
ENSG00000248734	rs26484	0.193615	0.0572798	3.38017	0.0385644	0.0249372	1.54646	-0.0819826	0.0404766	-2.02543	0.0431107	0.421412	FALSE	AC008906.1
ENSG00000248874	rs10039495	0.215376	0.0792046	2.71923	-0.00893976	0.0376234	-0.237612	0.0103443	0.0560769	0.184467	0.853674	0.981363	FALSE	C5orf17
ENSG00000248898	rs56410424	0.0960432	0.0322826	2.97507	-0.0100212	0.0140544	-0.713027	-0.0207035	0.0227323	-0.91075	0.363689	0.811724	FALSE	AC022126.1
ENSG00000248925	rs2059859	-0.0604312	0.0245813	-2.45843	-0.0178104	0.0151973	-1.17195	0.000979095	0.0169388	0.0578019	0.953906	0.994408	FALSE	AC021087.1
ENSG00000248925	rs13360554	0.0841526	0.0329766	2.55188	-0.0132209	0.0137332	-0.962701	-0.0169509	0.0235038	-0.721197	0.470859	0.859985	FALSE	AC021087.1
ENSG00000249042	rs1650683	-0.0607312	0.0533747	-1.13783	-0.0173748	0.0363045	-0.478585	-0.0759031	0.0370878	-2.04658	0.0409834	0.413852	FALSE	AC008771.1
ENSG00000249180	rs31249	0.0936518	0.0469082	1.99649	-0.0286005	0.0205034	-1.39491	0.0193639	0.0332171	0.582951	0.559967	0.894885	FALSE	AC020900.1
ENSG00000249203	rs57766932	0.155675	0.0322116	4.83289	-0.0216948	0.0182724	-1.1873	0.0264544	0.0227631	1.16216	0.245371	0.737105	FALSE	LINC02224
ENSG00000249249	rs428191	-0.119154	0.0303032	-3.93204	-0.00293459	0.0261939	-0.112033	0.0382327	0.0212129	1.80233	0.0736162	0.512675	FALSE	AC010226.1
ENSG00000249476	rs431669	0.426715	0.0554064	7.70153	0.0442681	0.0312681	1.41576	-0.00994189	0.0375963	-0.264438	0.791718	0.965143	FALSE	AC008467.1
ENSG00000249572	rs3756663	-0.0983465	0.0197824	-4.97141	-2.19105e-06	0.0124107	-0.000176546	0.011683	0.0136996	0.852798	0.394149	0.823223	FALSE	AC034231.1
ENSG00000249601	rs1508759	-0.181807	0.0368455	-4.93431	-0.0177451	0.0334361	-0.530716	-0.021629	0.0254132	-0.851091	0.394847	0.823456	FALSE	LINC01187
ENSG00000249601	rs2287743	-0.0743986	0.0360943	-2.06123	0.0110925	0.0330112	0.336024	-0.0517841	0.0256986	-2.01505	0.0451881	0.426652	FALSE	LINC01187
ENSG00000249655	rs1382539	-0.133526	0.0344398	-3.87708	0.0261108	0.0235159	1.11035	-0.0405345	0.023936	-1.69345	0.0907512	0.55045	FALSE	AC008434.1
ENSG00000249684	rs2382160	0.0781871	0.0385135	2.03012	0.00955625	0.0301487	0.316971	-0.0118822	0.0269257	-0.441297	0.659091	0.929856	FALSE	AC106795.2
ENSG00000249825	rs10474010	-0.132386	0.041799	-3.16719	-0.0249069	0.0227163	-1.09644	0.0491088	0.0289141	1.69844	0.0897093	0.54912	FALSE	AC012636.1
ENSG00000249915	rs2672720	0.105273	0.03409	3.08808	-0.0251059	0.0253817	-0.989132	-0.0184916	0.02432	-0.760348	0.448253	0.851634	FALSE	PDCD6
ENSG00000250081	rs2007877	0.196116	0.0194482	10.084	0.0356677	0.0148436	2.4029	-0.0538947	0.0134808	-3.99787	7.41783e-05	0.011862	TRUE	AC025176.1
ENSG00000250138	rs55923832	6.53054	0.820518	7.95905	-0.0304109	0.0833993	-0.364642	-0.205744	0.137009	-1.50168	0.1336	0.625059	FALSE	AC139495.2
ENSG00000250138	rs3806856	-1.0092	0.205537	-4.91008	-0.0799802	0.0853679	-0.936889	-0.0100387	0.127094	-0.0789864	0.937045	0.991941	FALSE	AC139495.2
ENSG00000250138	rs28404493	-4.18205	0.817144	-5.11789	-0.0304109	0.0833993	-0.364642	-0.205744	0.137009	-1.50168	0.1336	0.625059	FALSE	AC139495.2
ENSG00000250138	rs2932783	0.421611	0.131226	3.21286	0.0492019	0.107029	0.459705	-0.16101	0.0922347	-1.74565	0.0812435	0.529389	FALSE	AC139495.2
ENSG00000250155	rs1541815	-0.571489	0.0411368	-13.8924	0.00808065	0.028149	0.287067	0.0211833	0.0280834	0.754299	0.451275	0.852037	FALSE	AC008957.1
ENSG00000250155	rs918642	-0.70558	0.0398904	-17.688	0.0252762	0.0265457	0.952175	-0.00549627	0.0267094	-0.20578	0.837124	0.975859	FALSE	AC008957.1
ENSG00000250155	rs6878201	-0.109518	0.048347	-2.26525	0.0162233	0.0246758	0.657457	0.0150894	0.0326267	0.462487	0.64418	0.925841	FALSE	AC008957.1
ENSG00000250274	rs315791	-0.0706806	0.0282768	-2.4996	-0.0158212	0.0259607	-0.609427	0.0112825	0.0203421	0.554638	0.579349	0.90275	FALSE	AC034199.1
ENSG00000250348	rs6892721	0.103326	0.040962	2.52247	-0.00373663	0.0255818	-0.146066	0.00676279	0.0286036	0.236432	0.813105	0.971626	FALSE	AC113404.1
ENSG00000250539	rs9327294	0.0104483	0.0338146	0.308987	0.0267421	0.0230408	1.16064	-0.0532672	0.0235189	-2.26487	0.0238019	0.329704	FALSE	KRT8P33
ENSG00000250687	rs28612873	0.377342	0.0878835	4.29366	-0.0457259	0.035907	-1.27346	-0.0734219	0.0574797	-1.27735	0.201876	0.702365	FALSE	NAIPP1
ENSG00000250687	rs28579732	-0.135836	0.072741	-1.8674	-0.0611909	0.0381342	-1.60462	-0.00834827	0.0473012	-0.176492	0.859992	0.982325	FALSE	NAIPP1
ENSG00000251000	rs17463444	-0.0926108	0.0478899	-1.93383	-0.0187483	0.0182984	-1.02458	0.0181538	0.0318571	0.569853	0.568816	0.898314	FALSE	AC008592.3
ENSG00000251141	rs67274820	-0.00318041	0.0240846	-0.132052	-0.0200688	0.0197058	-1.01842	0.042968	0.0171473	2.50582	0.0124756	0.253288	FALSE	MRPS30-DT
ENSG00000251158	rs9291937	-0.103823	0.0359911	-2.88469	-0.0782594	0.02745	-2.85098	0.0353779	0.0247501	1.42941	0.153155	0.649563	FALSE	AC131392.2
ENSG00000251158	rs55923832	0.151987	0.0608817	2.49643	-0.0595995	0.0219695	-2.71283	0.0316888	0.0350382	0.904408	0.36591	0.813585	FALSE	AC131392.2
ENSG00000251158	rs3806856	-0.176415	0.0525999	-3.3539	-0.0620677	0.0224716	-2.76205	0.0337883	0.0324181	1.04227	0.297486	0.769609	FALSE	AC131392.2
ENSG00000251221	rs1628627	-0.126314	0.0272162	-4.64113	-0.000346692	0.0185607	-0.0186788	0.0234513	0.0191116	1.22707	0.220893	0.717734	FALSE	LINC01337
ENSG00000251405	rs3822585	-0.0703574	0.0241004	-2.91934	-0.0341946	0.0221702	-1.54237	0.0220547	0.0166774	1.32243	0.186263	0.690452	FALSE	AC016571.1
ENSG00000251623	rs72823188	0.0839926	0.0242392	3.46516	-0.0108525	0.0217432	-0.499122	-0.0144001	0.0170819	-0.843006	0.399341	0.826014	FALSE	AC139491.5
ENSG00000251634	rs16871468	-0.237127	0.155757	-1.52241	0.00312684	0.0791724	0.0394941	0.0132415	0.111119	0.119165	0.905146	0.988649	FALSE	NAIPP4
ENSG00000252464	rs2335443	-0.0181141	0.0301908	-0.599988	0.0333256	0.0187436	1.77797	-0.0449684	0.0212647	-2.1147	0.0349364	0.390399	FALSE	RN7SKP70
ENSG00000253203	rs28404493	0.174416	0.033567	5.19607	0.0124533	0.0145383	0.856586	-0.047337	0.0232115	-2.03938	0.0416767	0.416285	FALSE	GUSBP3
ENSG00000253203	rs648489	0.0641822	0.0222654	2.8826	0.0137263	0.0180631	0.759909	-0.0172048	0.0155483	-1.10654	0.268695	0.751039	FALSE	GUSBP3
ENSG00000253251	rs27394	-0.117781	0.0363134	-3.24347	0.027066	0.0256724	1.05428	-0.00973949	0.0240679	-0.404666	0.685744	0.937553	FALSE	SHLD3
ENSG00000253251	rs37327	-0.0561338	0.0354817	-1.58205	0.0283262	0.0277122	1.02215	-0.00987243	0.0242757	-0.40668	0.684264	0.936849	FALSE	SHLD3
ENSG00000253519	rs11746167	0.0261551	0.0350577	0.746061	0.00572647	0.0325774	0.17578	0.0330975	0.0242995	1.36207	0.173508	0.675247	FALSE	AC106801.1
ENSG00000253520	rs10078796	-0.102821	0.0303731	-3.38527	-0.026836	0.0244478	-1.09769	0.0143006	0.0208256	0.68668	0.492487	0.869756	FALSE	AC136628.3
ENSG00000253686	rs791363	0.0383355	0.036932	1.038	-0.00175005	0.0226927	-0.0771195	0.0115647	0.0260374	0.444158	0.657056	0.929856	FALSE	LINC01484
ENSG00000253736	rs2161375	0.0664929	0.0396332	1.67771	-0.0491164	0.0356243	-1.37874	0.000811633	0.0279299	0.0290596	0.976819	0.996547	FALSE	AC022217.4
ENSG00000253736	rs12522429	-0.1308	0.0568229	-2.30188	-0.0349181	0.026504	-1.31746	-0.043736	0.0370808	-1.17948	0.23846	0.732405	FALSE	AC022217.4
ENSG00000253736	rs3763069	-0.134147	0.0427298	-3.13942	-0.0563251	0.0322877	-1.74447	0.0111766	0.0303391	0.368388	0.712596	0.944538	FALSE	AC022217.4
ENSG00000253816	rs28404493	-0.131443	0.0444235	-2.95886	0.0162253	0.0164395	0.98697	-0.013735	0.0260074	-0.528118	0.597451	0.909459	FALSE	AC138866.1
ENSG00000253816	rs3733742	0.0834467	0.0392472	2.12618	0.0108242	0.01682	0.643532	0.00542523	0.0234391	0.23146	0.816993	0.97192	FALSE	AC138866.1
ENSG00000253865	rs2270682	0.0229664	0.0237062	0.968794	-0.013777	0.0157208	-0.876357	0.0149177	0.016794	0.888274	0.374508	0.81696	FALSE	AC131025.1
ENSG00000254186	rs299322	-0.0912813	0.0211557	-4.31473	-0.0264291	0.0141837	-1.86334	0.0374646	0.0147967	2.53195	0.0116993	0.245733	FALSE	AC113414.1
ENSG00000256453	rs10060640	-0.095307	0.0326807	-2.91631	-0.02329	0.0289914	-0.803343	-0.000664666	0.0230962	-0.0287781	0.977044	0.996547	FALSE	DND1
ENSG00000256453	rs801463	0.0327802	0.0377672	0.867955	-0.0325647	0.0227926	-1.42874	0.0182233	0.0260267	0.700176	0.483887	0.866031	FALSE	DND1
ENSG00000269983	rs28493963	-0.228784	0.0512373	-4.46519	0.00765618	0.0201143	0.380634	0.0510682	0.0331456	1.54073	0.123663	0.609607	FALSE	AC146944.3
ENSG00000269983	rs28710811	-0.0961159	0.0422388	-2.27554	0.0127927	0.0213944	0.597948	0.0191044	0.026915	0.709803	0.477911	0.864256	FALSE	AC146944.3
ENSG00000269983	rs28633210	0.181791	0.0419323	4.33536	0.00551464	0.0223212	0.247059	0.0296269	0.0250673	1.18189	0.237459	0.731936	FALSE	AC146944.3
ENSG00000271781	rs3762954	-0.0520484	0.0221691	-2.34779	-0.0172259	0.0150329	-1.14588	0.0140102	0.0153755	0.911203	0.362311	0.81128	FALSE	AC026740.1
ENSG00000271788	rs11750239	0.0391854	0.0210045	1.86557	-0.0272448	0.018122	-1.50341	0.00559298	0.0145194	0.385208	0.700161	0.940282	FALSE	AC008875.1
ENSG00000271795	rs173349	-0.0942678	0.040737	-2.31406	-0.00869004	0.0361071	-0.240674	0.0169774	0.0292105	0.581207	0.561239	0.89539	FALSE	AC011337.1
ENSG00000271815	rs10473972	-0.13223	0.0357015	-3.70376	-0.046202	0.0220949	-2.09107	0.0407281	0.0251805	1.61745	0.106145	0.581874	FALSE	AC008897.3
ENSG00000271828	rs185220	-0.256991	0.0379669	-6.7688	-0.0429102	0.0182325	-2.3535	0.0522827	0.0270994	1.92929	0.0539978	0.459363	FALSE	AC008937.3
ENSG00000271828	rs62356619	-0.0666424	0.03175	-2.09897	-0.0346895	0.0199599	-1.73796	0.0148565	0.0222898	0.666515	0.505546	0.877162	FALSE	AC008937.3
ENSG00000271871	rs164075	0.0520966	0.02158	2.41411	-0.00422348	0.0196775	-0.214635	-0.0133652	0.0149357	-0.894848	0.371561	0.814776	FALSE	AC005740.4
ENSG00000271892	rs1032763	0.0890726	0.0246284	3.61666	0.0120929	0.0185223	0.652882	0.0171033	0.0175088	0.976839	0.328958	0.789355	FALSE	AC026790.2
ENSG00000271892	rs56695979	0.145175	0.0549753	2.64074	0.0263921	0.0144488	1.82659	-0.0322195	0.0388801	-0.82869	0.407706	0.829022	FALSE	AC026790.2
ENSG00000272021	rs2547996	0.0702822	0.0296721	2.36863	-0.0248156	0.0242659	-1.02265	0.0241738	0.0209028	1.15649	0.247674	0.737764	FALSE	AC008592.5
ENSG00000272109	rs469674	0.131116	0.0300494	4.36335	-0.0326389	0.0163187	-2.00009	-0.0401378	0.0195554	-2.05252	0.0403776	0.412694	FALSE	AC008906.2
ENSG00000272109	rs26492	0.138693	0.0350203	3.96035	-0.0349773	0.0154641	-2.26183	-0.053213	0.0236054	-2.25428	0.0244004	0.334328	FALSE	AC008906.2
ENSG00000272308	rs55768631	-0.0696763	0.0207985	-3.35006	-0.00591129	0.017922	-0.329834	0.0226205	0.0147318	1.53549	0.124951	0.612535	FALSE	AC104113.1
ENSG00000272335	rs10064434	-0.0546363	0.0371874	-1.46922	0.00330906	0.0316996	0.104388	-0.00554525	0.0265101	-0.209175	0.834314	0.975039	FALSE	AC093297.2
ENSG00000273841	rs4252228	-0.00800524	0.0296126	-0.270332	0.0524608	0.0249567	2.10207	-0.078069	0.0197203	-3.95881	8.51929e-05	0.0132869	TRUE	TAF9
ENSG00000273841	rs2932783	-0.00342417	0.0296521	-0.115478	-0.0556697	0.0234774	-2.37121	0.0423909	0.0199498	2.12488	0.0339342	0.387255	FALSE	TAF9
ENSG00000275765	rs2915868	-0.163004	0.0305572	-5.3344	-0.0536834	0.0247574	-2.16838	0.0376713	0.0212673	1.77133	0.0775339	0.52128	FALSE	AC091982.3
ENSG00000278970	rs2619755	-0.23216	0.0568979	-4.08029	0.0402013	0.0245311	1.63879	-0.0416289	0.0304394	-1.3676	0.17267	0.673374	FALSE	HEIH
ENSG00000278970	rs168726	0.320106	0.0592327	5.40421	0.0376939	0.0240457	1.5676	-0.0409151	0.0322663	-1.26804	0.205808	0.705561	FALSE	HEIH
ENSG00000279232	rs326481	0.0439875	0.0204931	2.14646	-0.00704386	0.0129602	-0.543499	-0.0113646	0.0147632	-0.769793	0.441505	0.84802	FALSE	AC008522.1
ENSG00000279584	rs10052318	0.0211184	0.0291756	0.723839	-0.0228983	0.0164821	-1.38929	0.031395	0.0201986	1.55431	0.120386	0.605497	FALSE	AC005593.1
ENSG00000279584	rs4705952	-0.0541935	0.0283693	-1.91029	-0.0138799	0.0165009	-0.841161	0.010501	0.0196952	0.533176	0.594112	0.908803	FALSE	AC005593.1
ENSG00000279821	rs2544809	0.0950244	0.0608893	1.56061	-0.0704881	0.0502725	-1.40212	-0.00562278	0.042463	-0.132416	0.894658	0.987809	FALSE	AC145098.2
ENSG00000280159	rs4865577	-0.0738917	0.0352278	-2.09754	-0.0521404	0.0194251	-2.68418	-0.00618049	0.0251713	-0.245537	0.80605	0.970774	FALSE	AC016583.1
ENSG00000280159	rs4145104	0.115534	0.0296706	3.8939	-0.0268987	0.0215506	-1.24816	-0.0417599	0.0207573	-2.01182	0.044764	0.424663	FALSE	AC016583.1
ENSG00000280159	rs6892444	0.142549	0.0363652	3.91992	-0.0300665	0.0191921	-1.56661	-0.0632875	0.0253259	-2.49893	0.0128141	0.256546	FALSE	AC016583.1
ENSG00000280161	rs621646	-0.238443	0.0543764	-4.38506	-0.0295047	0.0212273	-1.38994	0.0214357	0.036348	0.589734	0.555414	0.892294	FALSE	AC022413.2
ENSG00000280161	rs655601	0.228803	0.0574261	3.9843	-0.0141157	0.0215631	-0.654623	-0.051204	0.0389122	-1.31589	0.188529	0.693597	FALSE	AC022413.2
ENSG00000283155	rs58027502	-0.0580843	0.0408192	-1.42296	0.080378	0.0247612	3.24612	-0.00187299	0.0285736	-0.0655497	0.947894	0.993322	FALSE	AC116353.5
ENSG00000283602	rs2569188	0.147944	0.0556471	2.65861	0.117788	0.0498173	2.36441	-0.00842748	0.0384648	-0.219096	0.826586	0.973617	FALSE	AC116353.6
ENSG00000283602	rs2569177	0.321836	0.0616771	5.21807	0.148403	0.039671	3.74085	-0.0708244	0.0417127	-1.69791	0.0900007	0.54912	FALSE	AC116353.6
ENSG00000285366	rs830288	0.0959649	0.0314949	3.047	0.0260426	0.0198869	1.30954	0.0187252	0.0222395	0.841976	0.400136	0.826014	FALSE	AC008533.1
ENSG00000285476	rs72823188	0.203409	0.0386624	5.26116	0.0107423	0.0346684	0.309857	-0.0092856	0.0273198	-0.339885	0.733952	0.950976	FALSE	AC139491.7
ENSG00000285967	rs158622	0.101012	0.029933	3.3746	-0.0338588	0.0249269	-1.35833	0.0363282	0.0214783	1.69139	0.0913393	0.550916	FALSE	NIPBL-DT
ENSG00000286001	rs2059859	0.0110423	0.035608	0.310108	-0.00519775	0.0208978	-0.248722	0.00804701	0.0239933	0.335386	0.737377	0.95229	FALSE	AC021087.5
ENSG00000286001	rs13187659	0.0983812	0.0300747	3.27123	0.00191481	0.0256367	0.0746901	-0.00335217	0.0198873	-0.168559	0.866156	0.98254	FALSE	AC021087.5
ENSG00000286001	rs7706899	-0.214141	0.0451251	-4.74549	-0.0107271	0.0190296	-0.563708	0.0373454	0.0313987	1.18939	0.234496	0.729652	FALSE	AC021087.5
ENSG00000286169	rs2244029	0.166558	0.0692039	2.40678	-0.0691827	0.0465212	-1.48712	0.00590837	0.0494886	0.119389	0.904984	0.988649	FALSE	AHRR
ENSG00000286169	rs436539	-0.117889	0.0648596	-1.81761	-0.0727336	0.0529686	-1.37315	0.00805058	0.0442199	0.182058	0.855541	0.981363	FALSE	AHRR
ENSG00000286193	rs2081109	0.122156	0.0350363	3.48657	-0.0048393	0.0138448	-0.34954	-0.0427904	0.0242346	-1.76568	0.0780523	0.523523	FALSE	AC025449.2
ENSG00000286388	rs37006	-0.234892	0.038522	-6.09761	-0.043935	0.0322685	-1.36155	0.0111789	0.0272239	0.410629	0.681453	0.935861	FALSE	AC026748.3
ENSG00000286388	rs1801075	-0.118514	0.0453355	-2.61414	-0.0393165	0.0242897	-1.61865	0.0138195	0.0305714	0.452039	0.651623	0.927925	FALSE	AC026748.3
ENSG00000286656	rs10941604	-0.282941	0.0558536	-5.06576	0.00118129	0.0402068	0.0293803	0.0515161	0.039636	1.29973	0.193923	0.696357	FALSE	AC008875.2
ENSG00000286809	rs444556	0.225771	0.0459471	4.91371	-0.0327284	0.0349797	-0.93564	0.00202442	0.0326488	0.0620061	0.950559	0.993322	FALSE	AC008964.1
ENSG00000286828	rs75104853	0.197054	0.0423554	4.6524	-0.00716097	0.0154219	-0.464337	-0.0397122	0.0303656	-1.3078	0.191205	0.694731	FALSE	AC008883.3
ENSG00000287263	rs2548356	0.234804	0.0372389	6.30533	0.0631229	0.0259831	2.42938	0.0177839	0.0264382	0.67266	0.501332	0.875332	FALSE	AC008875.3
ENSG00000287367	rs11749269	-0.12104	0.0391898	-3.08857	0.037713	0.0304784	1.23737	-0.00904151	0.0277875	-0.325381	0.744902	0.953142	FALSE	AC016583.2
ENSG00000287367	rs7729102	-0.0514555	0.0425716	-1.20868	0.0443234	0.0272006	1.6295	-0.0251136	0.0287348	-0.873978	0.382283	0.819096	FALSE	AC016583.2
ENSG00000001036	rs2496591	0.103294	0.0283979	3.63736	0.00658393	0.0188965	0.348421	-0.036099	0.0202236	-1.78499	0.07509	0.514105	FALSE	FUCA2
ENSG00000001167	rs72856259	0.112018	0.0474354	2.36147	0.0502555	0.0183624	2.73687	0.00583793	0.0334992	0.174271	0.861681	0.982447	FALSE	NFYA
ENSG00000001561	rs9472684	0.00181807	0.054141	0.0335803	-0.11914	0.041134	-2.89638	0.115114	0.0372716	3.08851	0.00211481	0.10644	FALSE	ENPP4
ENSG00000004809	rs6924260	-0.355698	0.0482763	-7.36796	-0.0599533	0.033947	-1.76609	0.0349222	0.032857	1.06285	0.288782	0.764985	FALSE	SLC22A16
ENSG00000004809	rs1989634	0.127959	0.0455145	2.81139	0.0111208	0.042048	0.264479	-0.0487986	0.0317857	-1.53524	0.125074	0.6129	FALSE	SLC22A16
ENSG00000007866	rs78445475	-0.128801	0.0702835	-1.83259	-0.190491	0.039583	-4.81245	0.0206215	0.0494013	0.417427	0.676405	0.934408	FALSE	TEAD3
ENSG00000007944	rs9367938	-0.135686	0.0593224	-2.28726	-0.00527935	0.04074	-0.129586	0.03453	0.0402984	0.856857	0.39187	0.821595	FALSE	MYLIP
ENSG00000008018	rs4710833	-0.061351	0.0149561	-4.10208	0.00400383	0.0125219	0.319746	0.0116742	0.0104038	1.12211	0.262004	0.747718	FALSE	PSMB1
ENSG00000008083	rs112266013	-0.305338	0.0441968	-6.9086	-0.0421049	0.020031	-2.10199	0.0597686	0.0298529	2.0021	0.0460826	0.430675	FALSE	JARID2
ENSG00000009413	rs7762054	0.0500398	0.0444816	1.12495	0.033482	0.0232695	1.43888	0.0365003	0.0314068	1.16218	0.245691	0.737105	FALSE	REV3L
ENSG00000009844	rs225695	-0.0224892	0.0198772	-1.13141	0.0919995	0.0177081	5.19534	-0.00921754	0.0139565	-0.660449	0.509057	0.877443	FALSE	VTA1
ENSG00000010030	rs1076928	-0.789808	0.0733549	-10.7669	-0.0873859	0.0645461	-1.35385	0.189542	0.0509916	3.71712	0.00021809	0.0249548	TRUE	ETV7
ENSG00000012660	rs9370190	-0.0501704	0.0321905	-1.55854	0.0976204	0.0223047	4.37667	-0.0171197	0.0223417	-0.766268	0.443658	0.848838	FALSE	ELOVL5
ENSG00000013392	rs681512	-0.11526	0.038822	-2.96894	-0.0251758	0.0234358	-1.07424	0.0185208	0.0279127	0.663526	0.507072	0.877443	FALSE	RWDD2A
ENSG00000014123	rs9386528	0.0578652	0.0244105	2.3705	-0.0411034	0.0170991	-2.40383	0.0104339	0.016733	0.623549	0.532973	0.882874	FALSE	UFL1
ENSG00000021355	rs409346	-0.059225	0.0288131	-2.05549	0.0117706	0.022399	0.525497	-0.000922481	0.0199164	-0.0463176	0.963066	0.994551	FALSE	SERPINB1
ENSG00000023892	rs10947542	-0.176126	0.0320087	-5.50246	0.0077055	0.0177783	0.433421	0.0025967	0.0219839	0.118118	0.905977	0.988891	FALSE	DEF6
ENSG00000024862	rs4896401	0.0692727	0.0324686	2.13353	-0.00149041	0.0211359	-0.0705155	0.00508457	0.0227134	0.223858	0.822872	0.973231	FALSE	CCDC28A
ENSG00000025039	rs13209146	-0.0784366	0.0445008	-1.76259	0.0269753	0.0223597	1.20642	-0.0106174	0.032199	-0.329743	0.741788	0.953064	FALSE	RRAGD
ENSG00000025156	rs9490451	-0.261319	0.0355102	-7.35898	-0.0110642	0.0269981	-0.409814	-0.0116428	0.0233576	-0.498458	0.618267	0.91502	FALSE	HSF2
ENSG00000025156	rs155464	0.112524	0.0366386	3.07118	-0.00427644	0.0248704	-0.171949	-0.0253717	0.0243255	-1.04301	0.297177	0.769609	FALSE	HSF2
ENSG00000026297	rs386548	0.481859	0.0294101	16.3842	0.0764056	0.0259214	2.94759	-0.106381	0.0201534	-5.27857	1.78436e-07	0.000107507	TRUE	RNASET2
ENSG00000026297	rs388036	0.00841382	0.0435237	0.193316	-0.00626227	0.0192982	-0.324501	-0.0725969	0.0302989	-2.39602	0.0169147	0.28468	FALSE	RNASET2
ENSG00000026652	rs76756035	0.0578573	0.122788	0.471196	0.0116869	0.0508785	0.229702	0.227318	0.0826842	2.74923	0.00621098	0.188161	FALSE	AGPAT4
ENSG00000026950	rs9467748	0.28998	0.0819245	3.53961	0.00133901	0.041015	0.0326468	-0.0663907	0.0572522	-1.15962	0.246479	0.737162	FALSE	BTN3A1
ENSG00000029639	rs6930101	-0.0835885	0.0505484	-1.65363	0.0485869	0.0192521	2.52372	-0.00093476	0.0343703	-0.0271967	0.978303	0.996555	FALSE	TFB1M
ENSG00000030110	rs210142	0.167224	0.0341429	4.89777	0.0100484	0.0236448	0.424975	0.058482	0.0239649	2.44032	0.0149103	0.271231	FALSE	BAK1
ENSG00000030110	rs210141	-0.218376	0.0355981	-6.13449	0.0538019	0.0245709	2.18966	-0.009953	0.0227993	-0.436548	0.662507	0.929856	FALSE	BAK1
ENSG00000030110	rs210144	0.174112	0.0395537	4.40191	0.0656297	0.0213034	3.08071	-0.0500105	0.0286443	-1.74592	0.081175	0.529389	FALSE	BAK1
ENSG00000031691	rs9381787	0.178001	0.0330638	5.38357	0.0344386	0.0249977	1.37767	-0.00631639	0.0225832	-0.279694	0.779792	0.961446	FALSE	CENPQ
ENSG00000031691	rs2448702	-0.082624	0.0342779	-2.41041	0.0285278	0.0245684	1.16116	0.00185633	0.0230234	0.0806276	0.935742	0.991941	FALSE	CENPQ
ENSG00000047579	rs12527496	-0.120381	0.0400178	-3.0082	0.0523104	0.0177355	2.94948	0.0192543	0.0274785	0.700704	0.483844	0.866031	FALSE	DTNBP1
ENSG00000047579	rs9358063	0.0412168	0.0278352	1.48074	0.0562884	0.0241841	2.32749	0.00142528	0.0192456	0.0740572	0.940965	0.992503	FALSE	DTNBP1
ENSG00000048544	rs9471808	-0.109959	0.0222395	-4.94431	-0.0145608	0.0128168	-1.13608	0.0125419	0.0152894	0.820302	0.412367	0.830628	FALSE	MRPS10
ENSG00000048544	rs9471799	-0.192657	0.024391	-7.8987	-0.0107324	0.0125655	-0.854116	0.00463204	0.0167535	0.276482	0.782188	0.961992	FALSE	MRPS10
ENSG00000050393	rs3180196	0.104499	0.0624611	1.67302	0.016246	0.0274982	0.590802	0.000423592	0.0445067	0.00951749	0.99241	0.998933	FALSE	MCUR1
ENSG00000054598	rs1022547	-0.236726	0.0929983	-2.54549	0.124191	0.05407	2.29686	-0.132196	0.0665347	-1.98687	0.0476846	0.436	FALSE	FOXC1
ENSG00000054598	rs7765461	-0.185169	0.115535	-1.60271	0.0982734	0.0514687	1.90938	-0.100299	0.0764705	-1.31161	0.189891	0.694048	FALSE	FOXC1
ENSG00000055211	rs9688858	-0.119469	0.0285679	-4.18192	-0.0499191	0.0207754	-2.4028	-0.00342123	0.0199111	-0.171825	0.863652	0.98254	FALSE	GINM1
ENSG00000055211	rs9399689	-0.0670321	0.0361427	-1.85465	-0.053088	0.0173234	-3.06453	0.00241089	0.0242278	0.0995094	0.920784	0.990757	FALSE	GINM1
ENSG00000056972	rs4947127	-0.175527	0.0433023	-4.05353	0.0127672	0.027735	0.460329	0.0535658	0.0305481	1.75349	0.0798092	0.527022	FALSE	TRAF3IP2
ENSG00000060762	rs4709109	0.167786	0.0284709	5.89325	0.0256358	0.0208521	1.22941	-0.0120183	0.0196165	-0.612661	0.540305	0.886335	FALSE	MPC1
ENSG00000064999	rs3800430	0.0595057	0.0704457	0.844704	0.0432007	0.0249933	1.72849	0.0326641	0.0480512	0.679778	0.496712	0.872371	FALSE	ANKS1A
ENSG00000065029	rs10947540	-0.0931604	0.0296615	-3.14078	-0.0163889	0.0168221	-0.974247	-0.00177414	0.0203128	-0.0873407	0.93047	0.991074	FALSE	ZNF76
ENSG00000065060	rs6925623	0.316652	0.040027	7.91095	-0.0607891	0.0299471	-2.02988	0.0519611	0.0275867	1.88355	0.0608417	0.482797	FALSE	UHRF1BP1
ENSG00000065308	rs614570	-0.157159	0.0368675	-4.26282	-0.0270611	0.0290484	-0.931588	0.0220536	0.0240875	0.915564	0.360068	0.809475	FALSE	TRAM2
ENSG00000065308	rs3804511	0.0502541	0.0402713	1.24789	-0.0195224	0.0248195	-0.786575	0.0205351	0.0257686	0.796903	0.425669	0.838455	FALSE	TRAM2
ENSG00000065833	rs2207944	-0.0267005	0.0600173	-0.444881	-0.0578772	0.0526175	-1.09996	-0.0486804	0.0427447	-1.13886	0.255192	0.744223	FALSE	ME1
ENSG00000071242	rs12212247	-0.141033	0.0790133	-1.78493	0.00880517	0.0679036	0.129672	-0.0919603	0.0545533	-1.6857	0.0922055	0.553177	FALSE	RPS6KA2
ENSG00000074935	rs12200170	-0.0823735	0.0468505	-1.75822	-0.0434056	0.0295159	-1.47058	0.119418	0.0324646	3.6784	0.000265038	0.0281363	TRUE	TUBE1
ENSG00000078269	rs168415	0.808125	0.108476	7.44984	0.0232016	0.0444781	0.521642	-0.0348248	0.0758912	-0.458878	0.646443	0.926469	FALSE	SYNJ2
ENSG00000078269	rs2475555	0.215397	0.0715035	3.0124	0.066698	0.06386	1.04444	-0.0514576	0.0492406	-1.04502	0.297153	0.769609	FALSE	SYNJ2
ENSG00000079691	rs9467489	-0.245861	0.0461077	-5.33232	-0.0395739	0.0376528	-1.05102	0.0396562	0.0324321	1.22275	0.221647	0.718073	FALSE	CARMIL1
ENSG00000079819	rs4498389	0.157008	0.0533782	2.94142	0.0654998	0.0307276	2.13163	-0.0166302	0.0375718	-0.442625	0.65812	0.929856	FALSE	EPB41L2
ENSG00000081087	rs2157501	-0.0676066	0.0264812	-2.553	0.00529125	0.016676	0.317298	0.00812827	0.0187031	0.434596	0.663881	0.930936	FALSE	OSTM1
ENSG00000083097	rs4706980	-0.202076	0.0409185	-4.93849	0.0501691	0.0179891	2.78886	-0.1279	0.0300996	-4.24924	2.39345e-05	0.0051966	TRUE	DOP1A
ENSG00000083099	rs3210511	-0.116045	0.0223097	-5.20156	-0.0680078	0.0192319	-3.5362	0.0506703	0.0154251	3.28492	0.00113609	0.0728541	FALSE	LYRM2
ENSG00000085382	rs4132193	-0.0802629	0.0327612	-2.44994	-0.0229262	0.0292218	-0.784558	0.0156091	0.0229916	0.678903	0.497534	0.873123	FALSE	HACE1
ENSG00000092820	rs7758516	0.0551459	0.0526308	1.04779	-0.146893	0.0269855	-5.44339	0.0167248	0.0362813	0.460975	0.644931	0.926061	FALSE	EZR
ENSG00000093134	rs2294758	-0.392683	0.0558221	-7.03455	-0.146604	0.0391021	-3.74927	-0.0176797	0.0390963	-0.452209	0.651353	0.927925	FALSE	VNN3
ENSG00000093134	rs11154693	-0.129361	0.0765307	-1.69031	-0.139938	0.0342742	-4.08289	-0.0589275	0.0525495	-1.12137	0.262694	0.747718	FALSE	VNN3
ENSG00000093144	rs11154396	0.173986	0.0417978	4.16257	0.111784	0.0277928	4.02205	-0.0260472	0.0294323	-0.884986	0.37633	0.817712	FALSE	ECHDC1
ENSG00000095951	rs9380859	-0.0526976	0.0344286	-1.53063	-0.000876838	0.0245324	-0.035742	0.0011623	0.0239072	0.0486172	0.961248	0.994551	FALSE	HIVEP1
ENSG00000096006	rs77190283	-0.162876	0.192448	-0.846337	0.14345	0.0981043	1.46222	-0.23316	0.13905	-1.67681	0.0938961	0.557158	FALSE	CRISP3
ENSG00000096063	rs851006	-0.114281	0.0416714	-2.74244	0.12737	0.0260931	4.88139	0.00858209	0.0279596	0.306946	0.759026	0.954262	FALSE	SRPK1
ENSG00000096063	rs668438	0.0399382	0.0392543	1.01742	0.124166	0.0276018	4.49847	0.0120334	0.0268549	0.44809	0.654167	0.928554	FALSE	SRPK1
ENSG00000096092	rs1043937	-0.00994281	0.0336949	-0.295083	0.00885009	0.022964	0.38539	-0.0394037	0.0237624	-1.65824	0.097621	0.565161	FALSE	TMEM14A
ENSG00000096401	rs2297333	0.0376695	0.0266282	1.41464	0.0552585	0.0122688	4.50398	0.0197066	0.0175836	1.12074	0.262853	0.747718	FALSE	CDC5L
ENSG00000096433	rs2296738	-0.149768	0.0330786	-4.52763	-0.00222462	0.0296575	-0.0750103	0.0212396	0.0232668	0.912872	0.361523	0.81055	FALSE	ITPR3
ENSG00000096433	rs1570759	-0.0650901	0.0361885	-1.79864	0.0235394	0.0272743	0.863062	-0.00735084	0.0251222	-0.292603	0.769833	0.957427	FALSE	ITPR3
ENSG00000096654	rs4478400	0.12518	0.0329565	3.79833	0.0459574	0.0220335	2.0858	-0.0303816	0.0226163	-1.34335	0.179558	0.683446	FALSE	ZNF184
ENSG00000096696	rs72822932	-0.383324	0.0737197	-5.19974	0.0761771	0.0601417	1.26663	-0.0125869	0.0520232	-0.241948	0.808834	0.970774	FALSE	DSP
ENSG00000111817	rs6936442	-0.135033	0.0470706	-2.86874	-0.00999659	0.0353703	-0.282627	-0.070908	0.0330542	-2.1452	0.0322024	0.382185	FALSE	DSE
ENSG00000111817	rs512840	0.00457949	0.0414026	0.110609	-0.117656	0.0362991	-3.24128	0.0609751	0.029542	2.06401	0.0393225	0.409595	FALSE	DSE
ENSG00000111832	rs1577760	0.0933964	0.0229638	4.06712	-0.038611	0.0209085	-1.84666	0.00343598	0.0162249	0.211772	0.832332	0.974707	FALSE	RWDD1
ENSG00000111837	rs518204	-0.290938	0.0726956	-4.00215	-0.0751029	0.0516609	-1.45377	0.0833887	0.0508979	1.63835	0.101688	0.574993	FALSE	MAK
ENSG00000111846	rs1226013	0.413152	0.0525375	7.86393	0.103021	0.0469103	2.19613	-0.0429427	0.0368879	-1.16414	0.245338	0.737105	FALSE	GCNT2
ENSG00000111850	rs242262	-0.100687	0.0431128	-2.33543	-0.0409014	0.0373144	-1.09613	-0.00476422	0.0305856	-0.155767	0.876252	0.984848	FALSE	SMIM8
ENSG00000111859	rs56130422	0.0828531	0.0519876	1.59371	0.0566968	0.0246832	2.29698	-0.00584332	0.0380496	-0.153571	0.877963	0.985435	FALSE	NEDD9
ENSG00000111860	rs2005303	0.197623	0.0747212	2.64481	0.0229477	0.0240463	0.954311	0.00290916	0.0492288	0.0590945	0.952884	0.994407	FALSE	CEP85L
ENSG00000111860	rs62422189	0.0503501	0.0500956	1.00508	0.0637753	0.0251835	2.53242	-0.128963	0.0359381	-3.58849	0.00035207	0.0334413	TRUE	CEP85L
ENSG00000111860	rs813812	0.112731	0.0386148	2.91938	0.0597011	0.0350921	1.70127	-0.0361197	0.0266616	-1.35475	0.175949	0.67964	FALSE	CEP85L
ENSG00000111863	rs2281128	-0.268601	0.113163	-2.37357	-0.0531244	0.0472725	-1.12379	0.0548764	0.0809054	0.678278	0.497687	0.873123	FALSE	ADTRP
ENSG00000111875	rs77578042	0.152664	0.0347267	4.39615	0.0505378	0.0245456	2.05893	-0.0135299	0.0245275	-0.551624	0.581248	0.903411	FALSE	ASF1A
ENSG00000111877	rs2051057	-0.0624331	0.0263294	-2.37124	0.0399472	0.0239418	1.66851	-0.0166581	0.0181152	-0.919567	0.358081	0.808515	FALSE	MCM9
ENSG00000111880	rs17582264	0.106295	0.038757	2.74261	0.0266443	0.0276529	0.963528	0.00446972	0.0276751	0.161507	0.871733	0.983414	FALSE	RNGTT
ENSG00000111885	rs62418694	-0.167203	0.0524574	-3.1874	0.0829152	0.044094	1.88042	0.0217985	0.0363165	0.600236	0.54841	0.889427	FALSE	MAN1A1
ENSG00000111886	rs9451201	0.452858	0.111179	4.07323	-0.0768404	0.0576629	-1.33258	-0.114482	0.0758966	-1.5084	0.131968	0.623143	FALSE	GABRR2
ENSG00000111886	rs1358851	0.0452921	0.101796	0.444931	-0.161413	0.0606283	-2.66234	0.0840945	0.071237	1.18049	0.238025	0.732175	FALSE	GABRR2
ENSG00000111897	rs508468	0.0296892	0.0196478	1.51107	0.0103336	0.0157335	0.656788	0.0237192	0.0136336	1.73976	0.082255	0.531795	FALSE	SERINC1
ENSG00000111897	rs12215815	-0.201196	0.0279547	-7.19722	0.0119057	0.0126362	0.942188	0.0592834	0.0188895	3.13843	0.0017785	0.0988268	FALSE	SERINC1
ENSG00000111897	rs961662	-0.0674862	0.0197588	-3.4155	0.00243157	0.017578	0.13833	0.0271025	0.0135594	1.99879	0.0459019	0.430649	FALSE	SERINC1
ENSG00000111906	rs2275623	-0.31179	0.0399528	-7.80395	0.0321574	0.02655	1.2112	0.0111109	0.0220949	0.502869	0.615088	0.914204	FALSE	HDDC2
ENSG00000111906	rs4895698	-0.124667	0.0344327	-3.6206	0.0312586	0.0281819	1.10917	0.0107451	0.0218655	0.491417	0.623198	0.916386	FALSE	HDDC2
ENSG00000111906	rs4895687	0.131893	0.0384532	3.42997	0.0476144	0.0246486	1.93172	-0.00899847	0.0232315	-0.387339	0.698525	0.939922	FALSE	HDDC2
ENSG00000111913	rs9358803	0.137445	0.0262242	5.24113	0.00464737	0.0226726	0.204977	-0.0564338	0.0185492	-3.04238	0.00242484	0.114237	FALSE	RIPOR2
ENSG00000112031	rs9397575	-0.201085	0.0348641	-5.76769	-0.0212987	0.0299436	-0.711293	0.0129949	0.023619	0.55019	0.582226	0.903411	FALSE	MTRF1L
ENSG00000112031	rs9384062	0.298656	0.038324	7.79292	-0.018042	0.0244315	-0.738472	0.0161873	0.0257582	0.628434	0.529974	0.882242	FALSE	MTRF1L
ENSG00000112041	rs148558396	0.0726225	0.0435881	1.66611	0.00200653	0.018952	0.105874	0.00179957	0.0311671	0.0577394	0.953974	0.994408	FALSE	TULP1
ENSG00000112053	rs9368897	-0.101491	0.0606289	-1.67398	0.11071	0.0384867	2.87658	-0.0911863	0.0423059	-2.1554	0.0316536	0.380837	FALSE	SLC26A8
ENSG00000112078	rs4711453	-0.0780555	0.0298056	-2.61882	0.0122184	0.0203931	0.599146	-0.00100685	0.0205174	-0.0490729	0.960861	0.994551	FALSE	KCTD20
ENSG00000112096	rs9457703	0.031448	0.0463078	0.679107	-0.00126287	0.031432	-0.040178	0.0292881	0.0323037	0.906649	0.364757	0.812552	FALSE	SOD2
ENSG00000112110	rs9365097	0.196939	0.0319683	6.16045	-0.0165899	0.0194113	-0.85465	-0.00373128	0.0221483	-0.168468	0.866236	0.98254	FALSE	MRPL18
ENSG00000112137	rs1223563	-0.333544	0.109668	-3.04139	-0.202686	0.0725148	-2.7951	0.0298059	0.0755521	0.394508	0.69322	0.938131	FALSE	PHACTR1
ENSG00000112137	rs543645	0.0707258	0.0991005	0.713678	-0.251785	0.0765399	-3.28959	0.0888312	0.0687875	1.29139	0.196845	0.696357	FALSE	PHACTR1
ENSG00000112139	rs6938061	1.45077	0.0849928	17.0693	0.242658	0.0736202	3.29608	-0.197131	0.0593917	-3.31917	0.000939756	0.0638276	FALSE	MDGA1
ENSG00000112139	rs6939363	0.250233	0.0841983	2.97195	0.101334	0.067516	1.50088	-0.0532678	0.0580106	-0.918242	0.358802	0.809	FALSE	MDGA1
ENSG00000112149	rs13210531	-0.209595	0.0661635	-3.16784	-0.0387681	0.0462269	-0.838648	0.06428	0.0462768	1.38903	0.165076	0.659887	FALSE	CD83
ENSG00000112167	rs179269	0.098813	0.0285134	3.46549	0.0505965	0.0215444	2.34848	-0.0192917	0.0205587	-0.938373	0.3482	0.800454	FALSE	SAYSD1
ENSG00000112167	rs9296276	0.127894	0.0295567	4.32708	0.0684185	0.0215918	3.16873	-0.0461496	0.0207108	-2.22829	0.026118	0.347073	FALSE	SAYSD1
ENSG00000112210	rs16888392	0.171936	0.0429075	4.00713	-0.0105012	0.0195035	-0.538429	0.0128247	0.0305178	0.420237	0.675246	0.934286	FALSE	RAB23
ENSG00000112218	rs9374118	0.0733174	0.0243434	3.0118	0.00510537	0.0161267	0.316578	-0.00280879	0.0165344	-0.169875	0.865116	0.98254	FALSE	GPR63
ENSG00000112232	rs9294830	0.0832797	0.036566	2.27751	0.00826717	0.0169291	0.488342	-0.0173479	0.0263726	-0.657798	0.511126	0.877443	FALSE	KHDRBS2
ENSG00000112234	rs6913415	0.0451147	0.0351688	1.2828	-0.0751565	0.0262059	-2.86792	0.0208195	0.0243836	0.853832	0.393318	0.822648	FALSE	FBXL4
ENSG00000112234	rs9389461	0.0620179	0.0335613	1.8479	-0.0542017	0.0272082	-1.99211	-0.00747748	0.0232261	-0.321943	0.747511	0.953267	FALSE	FBXL4
ENSG00000112237	rs9402863	-0.0107223	0.0245641	-0.436502	0.023229	0.0199973	1.16161	-0.0215923	0.0170697	-1.26495	0.206117	0.705561	FALSE	CCNC
ENSG00000112249	rs9390682	0.0409084	0.0267571	1.52888	0.0348112	0.0235219	1.47994	0.00672204	0.0189623	0.354494	0.723197	0.947267	FALSE	ASCC3
ENSG00000112282	rs3843995	-0.162844	0.0301381	-5.40326	0.0390324	0.0152561	2.55848	0.0156166	0.0211955	0.736787	0.461736	0.856551	FALSE	MED23
ENSG00000112290	rs4945850	-0.178436	0.0690214	-2.58523	0.0698492	0.0319119	2.18881	0.0244315	0.0495702	0.492866	0.622135	0.915591	FALSE	WASF1
ENSG00000112290	rs9374170	-0.160233	0.0480272	-3.33629	0.0237875	0.0400641	0.593735	0.063956	0.0338837	1.88752	0.0595891	0.477993	FALSE	WASF1
ENSG00000112294	rs78420872	-0.0574042	0.0754839	-0.760483	0.00845058	0.0286785	0.294666	-0.057748	0.0535734	-1.07792	0.281352	0.759794	FALSE	ALDH5A1
ENSG00000112297	rs4946761	0.0751632	0.0432953	1.73606	0.0123875	0.0198041	0.625506	0.0236846	0.030399	0.779123	0.4362	0.844005	FALSE	CRYBG1
ENSG00000112299	rs2294757	0.381658	0.0838423	4.55209	0.0589213	0.0601668	0.9793	-0.041117	0.0536004	-0.767102	0.44324	0.848838	FALSE	VNN1
ENSG00000112299	rs6942306	0.33691	0.0782091	4.30782	0.0928216	0.06688	1.38788	-0.0730912	0.0562828	-1.29864	0.194411	0.696357	FALSE	VNN1
ENSG00000112299	rs742516	0.39757	0.0812427	4.89361	0.0631411	0.0622969	1.01355	-0.0438014	0.0540939	-0.809729	0.418498	0.834156	FALSE	VNN1
ENSG00000112303	rs2294758	-0.366081	0.0530049	-6.90654	0.00630461	0.0341146	0.184807	-0.0353564	0.0345244	-1.0241	0.306498	0.775379	FALSE	VNN2
ENSG00000112303	rs764262	-0.0477328	0.0501061	-0.952634	0.0243727	0.0404789	0.60211	-0.0443978	0.0339551	-1.30754	0.192026	0.696289	FALSE	VNN2
ENSG00000112305	rs10498874	0.0960466	0.0216773	4.43074	-0.0145378	0.0201195	-0.722573	0.0259044	0.0150625	1.7198	0.0859676	0.538972	FALSE	SMAP1
ENSG00000112306	rs62424543	0.0741583	0.0624872	1.18677	0.071552	0.0205239	3.48627	0.0133435	0.043356	0.307765	0.758379	0.954262	FALSE	RPS12
ENSG00000112308	rs3813687	0.161596	0.0277294	5.82761	-0.000644951	0.0161563	-0.0399195	-0.0027301	0.019276	-0.141632	0.887388	0.987033	FALSE	C6orf62
ENSG00000112308	rs2817728	-0.0353151	0.0233698	-1.51114	-0.00149036	0.0206718	-0.0720964	-0.00038504	0.0161321	-0.023868	0.980967	0.996555	FALSE	C6orf62
ENSG00000112309	rs12211207	-0.0310442	0.023652	-1.31254	-0.00236256	0.0202482	-0.11668	-0.00971439	0.0161448	-0.601704	0.547517	0.88927	FALSE	B3GAT2
ENSG00000112339	rs7763836	-0.0243361	0.0209203	-1.16328	0.0447189	0.0185876	2.40584	-0.0178057	0.0142859	-1.24638	0.212865	0.709467	FALSE	HBS1L
ENSG00000112343	rs6456708	0.0642502	0.0247432	2.59668	0.09965	0.021083	4.72656	-0.0111417	0.0173235	-0.643156	0.520224	0.87921	FALSE	TRIM38
ENSG00000112357	rs6908167	0.0213966	0.0314708	0.679887	0.0391452	0.026576	1.47295	-0.0473368	0.0218174	-2.16968	0.030511	0.376412	FALSE	PEX7
ENSG00000112406	rs11754546	0.0471711	0.0202697	2.32717	0.0271516	0.0165623	1.63936	-0.00376752	0.0140688	-0.267792	0.788865	0.964342	FALSE	HECA
ENSG00000112414	rs6900233	-0.0791824	0.0268634	-2.94759	-0.0165733	0.0149121	-1.1114	0.0065841	0.0187291	0.351544	0.725463	0.948236	FALSE	ADGRG6
ENSG00000112419	rs12663714	-0.00428974	0.0437053	-0.0981514	0.0728322	0.025518	2.85415	0.0510095	0.0313118	1.62908	0.105196	0.58083	FALSE	PHACTR2
ENSG00000112425	rs441364	-0.0732862	0.0374379	-1.95754	-0.0276559	0.0326785	-0.8463	-0.00133349	0.0261173	-0.0510576	0.959287	0.994551	FALSE	EPM2A
ENSG00000112514	rs9278043	-0.0818836	0.0332888	-2.4598	-0.00674553	0.0147827	-0.456311	0.00755236	0.0237954	0.317387	0.751459	0.953771	FALSE	CUTA
ENSG00000112531	rs803612	-0.290642	0.0362685	-8.01361	-0.00644479	0.0122895	-0.524415	-0.00635596	0.0269833	-0.235552	0.81384	0.971626	FALSE	QKI
ENSG00000112531	rs735752	-0.0234199	0.0222237	-1.05382	-0.0308968	0.0143678	-2.15042	0.0425975	0.0153361	2.7776	0.00562892	0.176891	FALSE	QKI
ENSG00000112576	rs9349204	0.0679049	0.030532	2.22406	0.0479262	0.0198331	2.41648	-0.010806	0.021184	-0.510102	0.610136	0.913612	FALSE	CCND3
ENSG00000112578	rs6907404	0.10858	0.0368912	2.94326	-0.01651	0.0326358	-0.505886	-0.0115585	0.0260756	-0.44327	0.657764	0.929856	FALSE	BYSL
ENSG00000112584	rs12189864	-0.052234	0.0232489	-2.24673	0.00835247	0.0159036	0.525195	-0.000654936	0.0164943	-0.0397069	0.968327	0.995329	FALSE	FAM120B
ENSG00000112584	rs9460127	0.0496171	0.0327797	1.51365	0.00783981	0.0132454	0.591891	0.000519682	0.0233671	0.0222399	0.982257	0.996598	FALSE	FAM120B
ENSG00000112599	rs7745194	-0.203009	0.0536015	-3.78737	-0.0274665	0.0279831	-0.981536	-0.0118477	0.0370543	-0.31974	0.749743	0.953771	FALSE	GUCA1B
ENSG00000112599	rs71558786	0.192671	0.0753199	2.55803	-0.0257031	0.0252292	-1.01878	-0.043423	0.0516185	-0.841229	0.401305	0.826109	FALSE	GUCA1B
ENSG00000112624	rs6924431	0.0736809	0.0247443	2.97769	0.0312669	0.0201672	1.55039	-0.0158992	0.0171786	-0.925526	0.354852	0.805177	FALSE	BICRAL
ENSG00000112640	rs9462860	0.0395844	0.0269757	1.46741	-0.0159606	0.0230255	-0.693169	-0.00108986	0.0188964	-0.0576757	0.95407	0.994408	FALSE	PPP2R5D
ENSG00000112659	rs6924555	-0.0511033	0.035364	-1.44507	-0.0492689	0.0164064	-3.00303	-0.0426334	0.0257615	-1.65493	0.0982229	0.566743	FALSE	CUL9
ENSG00000112685	rs1766841	0.107736	0.0435196	2.47557	0.0167994	0.0190649	0.88117	-0.00675372	0.0312369	-0.216209	0.828919	0.973617	FALSE	EXOC2
ENSG00000112685	rs57111852	-0.0820316	0.0424603	-1.93196	0.0303464	0.0196732	1.54253	-0.0471647	0.0298926	-1.5778	0.114896	0.598829	FALSE	EXOC2
ENSG00000112685	rs6918152	0.0846112	0.0299496	2.82512	0.00804919	0.0228523	0.352227	0.00966054	0.0211374	0.457035	0.647861	0.926784	FALSE	EXOC2
ENSG00000112685	rs9405293	0.17637	0.0371741	4.74442	0.0174908	0.0193907	0.90202	-0.00720402	0.0261588	-0.275395	0.78304	0.962018	FALSE	EXOC2
ENSG00000112695	rs9293999	0.0249241	0.0260443	0.956988	0.0764105	0.0159052	4.80413	0.0140692	0.0177001	0.794862	0.426798	0.839181	FALSE	COX7A2
ENSG00000112697	rs2748252	-0.0495281	0.0227428	-2.17774	0.0757163	0.0172542	4.38827	-0.0151837	0.0160731	-0.944665	0.345117	0.799974	FALSE	TMEM30A
ENSG00000112701	rs7753896	-0.299216	0.0228114	-13.1169	0.0374627	0.0178251	2.10168	0.041071	0.0154757	2.6539	0.00813186	0.215819	FALSE	SENP6
ENSG00000112715	rs6909616	0.146431	0.0595339	2.45962	-0.148396	0.0348926	-4.25293	-0.00523602	0.0424077	-0.123469	0.901737	0.988034	FALSE	VEGFA
ENSG00000112715	rs10948095	-0.0613344	0.0514686	-1.19169	-0.124567	0.0394636	-3.15649	-0.035332	0.0350621	-1.0077	0.313918	0.778862	FALSE	VEGFA
ENSG00000112763	rs2393664	0.114892	0.0339097	3.38816	-0.0748444	0.0173478	-4.31434	0.0750697	0.0236522	3.17389	0.00157768	0.0932796	FALSE	BTN2A1
ENSG00000112799	rs9405308	0.211565	0.0532626	3.97211	-0.0870796	0.0442794	-1.9666	0.00486985	0.0378877	0.128534	0.89773	0.988024	FALSE	LY86
ENSG00000112812	rs3800307	0.0374451	0.0305779	1.22458	-0.0377962	0.0167631	-2.25473	0.0301222	0.0204613	1.47215	0.144882	0.639295	FALSE	PRSS16
ENSG00000118402	rs240238	0.0992152	0.0313815	3.16158	0.0271587	0.0252013	1.07767	-0.0389182	0.0214346	-1.81567	0.0699505	0.506168	FALSE	ELOVL4
ENSG00000118412	rs6937244	0.00752568	0.0340938	0.220735	0.0169237	0.0175842	0.962439	-0.0432001	0.0239596	-1.80304	0.0720754	0.512675	FALSE	CASP8AP2
ENSG00000118432	rs9353559	0.8494	0.0836254	10.1572	-0.200241	0.0685694	-2.92026	0.24591	0.0609786	4.03272	6.08914e-05	0.0105375	TRUE	CNR1
ENSG00000118432	rs9362483	-0.250259	0.087425	-2.86256	-0.0621355	0.0702998	-0.883865	0.0706817	0.0618593	1.14262	0.253512	0.742304	FALSE	CNR1
ENSG00000118495	rs117818420	-0.366587	0.0966354	-3.79351	-0.0118761	0.0345485	-0.343751	0.091333	0.0672628	1.35785	0.174757	0.677384	FALSE	PLAGL1
ENSG00000118495	rs2064660	0.141904	0.0587891	2.41377	0.00754908	0.0420772	0.17941	-0.00338382	0.0421883	-0.0802076	0.936082	0.991941	FALSE	PLAGL1
ENSG00000118507	rs497082	0.300185	0.0472772	6.34946	0.057364	0.0339923	1.68756	-0.102052	0.0330771	-3.08528	0.00209597	0.106339	FALSE	AKAP7
ENSG00000118507	rs12204474	0.0495894	0.0503421	0.985048	-0.060119	0.0345693	-1.73909	0.0779342	0.0341937	2.2792	0.0228707	0.325239	FALSE	AKAP7
ENSG00000118514	rs7742542	-0.169912	0.0327003	-5.19604	0.011026	0.0290351	0.379746	-0.0182755	0.0224309	-0.814748	0.415447	0.832109	FALSE	ALDH8A1
ENSG00000118518	rs41285272	-0.0670002	0.0395756	-1.69297	0.012912	0.0316664	0.407751	0.00108264	0.0273136	0.0396372	0.968384	0.995329	FALSE	RNF146
ENSG00000118520	rs3756785	-0.7134	0.107243	-6.65221	0.144485	0.0539185	2.6797	0.0101024	0.0755082	0.133792	0.893573	0.987703	FALSE	ARG1
ENSG00000118690	rs2806353	0.194825	0.0594513	3.27705	-0.0151303	0.0306001	-0.494451	-0.0180414	0.0400336	-0.450657	0.652276	0.927925	FALSE	ARMC2
ENSG00000119900	rs6917156	-0.3164	0.0729555	-4.33688	-0.0951163	0.0246839	-3.85337	-0.0342082	0.039097	-0.874957	0.381788	0.819082	FALSE	OGFRL1
ENSG00000119900	rs9455399	0.283455	0.0795955	3.56119	-0.0962084	0.0244098	-3.94139	-0.0337597	0.0409953	-0.8235	0.410383	0.829994	FALSE	OGFRL1
ENSG00000120253	rs9478291	-0.153697	0.0281638	-5.45724	-0.0148066	0.0203607	-0.727214	-0.00257013	0.0197863	-0.129894	0.896684	0.988024	FALSE	NUP43
ENSG00000120265	rs2210683	0.00743129	0.0242584	0.306339	0.0694686	0.0176642	3.93274	0.0315256	0.0169865	1.85593	0.0640355	0.491778	FALSE	PCMT1
ENSG00000120278	rs9986516	0.0443408	0.178037	0.249054	0.167062	0.063614	2.62618	-0.388517	0.124715	-3.11524	0.00190804	0.101278	FALSE	PLEKHG1
ENSG00000120278	rs656492	0.0887926	0.129764	0.684263	0.0744124	0.0710982	1.04661	0.0743329	0.0901799	0.824274	0.409994	0.829912	FALSE	PLEKHG1
ENSG00000120279	rs2258974	0.257736	0.0691758	3.72582	-0.0959068	0.0344632	-2.78287	-0.104091	0.0469941	-2.21499	0.0275256	0.354166	FALSE	MYCT1
ENSG00000122335	rs1212038	-0.160842	0.04315	-3.7275	-0.00251534	0.0285406	-0.088132	-0.00861461	0.030016	-0.287001	0.774118	0.959144	FALSE	SERAC1
ENSG00000122335	rs350295	-0.149814	0.0595237	-2.51688	-0.0101613	0.0246449	-0.412307	0.0105695	0.040114	0.263487	0.792182	0.965149	FALSE	SERAC1
ENSG00000122335	rs4333441	-0.103811	0.0550897	-1.88439	-0.00208038	0.0254792	-0.0816501	-0.0176046	0.0383827	-0.458659	0.646541	0.926469	FALSE	SERAC1
ENSG00000123545	rs75638678	0.185504	0.0477958	3.88117	0.0212238	0.0193834	1.09495	-0.0573125	0.0313664	-1.82719	0.0679515	0.502595	FALSE	NDUFAF4
ENSG00000123552	rs9402863	0.0911952	0.0308795	2.95326	-0.0180877	0.0250679	-0.721547	-0.00112178	0.0214007	-0.0524176	0.958198	0.994551	FALSE	USP45
ENSG00000124490	rs545487	0.151862	0.0749221	2.02694	0.0383109	0.0571965	0.669811	0.0653681	0.0524808	1.24556	0.213503	0.709592	FALSE	CRISP2
ENSG00000124490	rs3823210	-0.0825289	0.075082	-1.09918	0.127434	0.0629139	2.02553	-0.0499063	0.0521936	-0.956177	0.339163	0.793893	FALSE	CRISP2
ENSG00000124491	rs72815060	-0.178043	0.0839081	-2.12188	-0.0665779	0.0423157	-1.57336	0.0315646	0.0584941	0.53962	0.589578	0.907002	FALSE	F13A1
ENSG00000124496	rs4714598	-0.0616337	0.0528433	-1.16635	-0.111821	0.0406856	-2.74843	-0.023756	0.0371517	-0.639433	0.522806	0.880346	FALSE	TRERF1
ENSG00000124496	rs60907095	0.0288569	0.0611314	0.472047	-0.15356	0.03606	-4.25846	0.0547773	0.0436397	1.25522	0.209761	0.707842	FALSE	TRERF1
ENSG00000124508	rs12664899	0.27326	0.077715	3.51618	-0.091948	0.0308152	-2.98385	-0.0523637	0.0535649	-0.977575	0.328848	0.789355	FALSE	BTN2A2
ENSG00000124532	rs2298061	0.0950714	0.0330085	2.88021	-0.0174783	0.0146545	-1.19269	0.0458847	0.0227146	2.02005	0.0440006	0.423513	FALSE	MRS2
ENSG00000124562	rs9462026	-0.0675812	0.0215497	-3.13607	0.00916433	0.0162718	0.563204	-0.00353291	0.0150461	-0.234806	0.814363	0.971626	FALSE	SNRPC
ENSG00000124570	rs2756072	-0.188205	0.0298292	-6.30941	0.0313721	0.021907	1.43206	-0.0364843	0.0204318	-1.78566	0.0744602	0.513459	FALSE	SERPINB6
ENSG00000124570	rs8583	0.0564107	0.0301553	1.87067	-0.00635026	0.0227846	-0.278709	0.0164063	0.0208922	0.785281	0.432418	0.842256	FALSE	SERPINB6
ENSG00000124570	rs2165125	-0.123639	0.0352189	-3.5106	-0.0106269	0.0199515	-0.532637	0.036114	0.0241353	1.49632	0.134845	0.625195	FALSE	SERPINB6
ENSG00000124574	rs2279087	-0.0143583	0.0293136	-0.489818	-0.0364217	0.0202407	-1.79943	-0.042407	0.0206386	-2.05474	0.0408612	0.413852	FALSE	ABCC10
ENSG00000124587	rs6940814	-0.297548	0.0311896	-9.53997	0.0138986	0.0233023	0.596449	0.00839545	0.0202116	0.415377	0.677942	0.934755	FALSE	PEX6
ENSG00000124587	rs1129187	0.239661	0.0306433	7.82099	0.0314289	0.0249871	1.25781	-0.0115265	0.020699	-0.556862	0.57766	0.90196	FALSE	PEX6
ENSG00000124588	rs6955	-0.13643	0.0557199	-2.44849	0.0992778	0.0314786	3.15382	-0.084239	0.037896	-2.2229	0.0265106	0.347968	FALSE	NQO2
ENSG00000124588	rs2070998	-0.292322	0.0510377	-5.72757	0.0560072	0.034595	1.61894	0.00827825	0.0339897	0.243552	0.807585	0.970774	FALSE	NQO2
ENSG00000124588	rs9501910	0.236992	0.0585156	4.05007	0.0586416	0.0315102	1.86104	0.00663787	0.0406745	0.163195	0.870434	0.983125	FALSE	NQO2
ENSG00000124588	rs12199818	0.247222	0.0476636	5.18682	0.0888422	0.0372614	2.3843	-0.0345284	0.0328732	-1.05035	0.293776	0.76736	FALSE	NQO2
ENSG00000124588	rs1054132	-0.0978817	0.049724	-1.9685	0.0717943	0.0363745	1.97375	-0.0138148	0.032994	-0.418705	0.675593	0.934286	FALSE	NQO2
ENSG00000124588	rs7766569	0.128053	0.0529914	2.41648	0.0809062	0.033816	2.39254	-0.0339218	0.036406	-0.931762	0.351598	0.802627	FALSE	NQO2
ENSG00000124613	rs6915934	-0.117981	0.030185	-3.90861	0.0124976	0.0190849	0.65484	0.0144609	0.0204891	0.705785	0.480566	0.864612	FALSE	ZNF391
ENSG00000124713	rs6458314	0.343505	0.0521687	6.5845	0.066908	0.0418424	1.59905	-0.0807893	0.0361891	-2.23242	0.025857	0.346058	FALSE	GNMT
ENSG00000124731	rs1982756	-0.303282	0.0888852	-3.41207	0.0149715	0.0346422	0.432175	-0.0383699	0.0588463	-0.652036	0.514499	0.877443	FALSE	TREM1
ENSG00000124731	rs4711668	0.0185937	0.0579036	0.321114	0.0674831	0.0405234	1.66529	-0.100244	0.0411287	-2.43733	0.0151686	0.271375	FALSE	TREM1
ENSG00000124767	rs17622621	-0.0988307	0.0325055	-3.04043	0.026422	0.0252171	1.04778	0.0284405	0.0227737	1.24883	0.21235	0.709467	FALSE	GLO1
ENSG00000124780	rs11756070	-0.146289	0.0204663	-7.14778	-0.0537279	0.018733	-2.86809	0.0430009	0.0144008	2.98602	0.00290576	0.123772	FALSE	KCNK17
ENSG00000124783	rs2147402	-0.0186325	0.018444	-1.01022	-0.00580225	0.0151795	-0.382243	-0.0207654	0.0131769	-1.57589	0.116327	0.601383	FALSE	SSR1
ENSG00000124783	rs9505168	-0.0241608	0.0185503	-1.30245	-0.0196822	0.0159276	-1.23573	-0.00300829	0.0128576	-0.23397	0.815107	0.97192	FALSE	SSR1
ENSG00000124784	rs12196679	-0.119615	0.0245814	-4.86607	0.033043	0.0203625	1.62273	-0.0572449	0.0174978	-3.27155	0.0011713	0.0743569	FALSE	RIOK1
ENSG00000124785	rs1973991	-0.514552	0.119431	-4.30835	0.397381	0.0810096	4.90536	-0.338109	0.0826116	-4.09276	4.73402e-05	0.00892611	TRUE	NRN1
ENSG00000124786	rs3757100	-0.0531982	0.0315893	-1.68406	0.0408953	0.0162648	2.51434	-0.0174979	0.0218376	-0.801275	0.423182	0.836716	FALSE	SLC35B3
ENSG00000124788	rs1144700	-0.0800404	0.0362937	-2.20535	-0.00318751	0.0175733	-0.181383	-0.0556172	0.025279	-2.20013	0.0280272	0.356923	FALSE	ATXN1
ENSG00000124802	rs12204771	-0.0988813	0.0340751	-2.90186	0.0284538	0.0225651	1.26097	-0.0365363	0.0240944	-1.51638	0.12971	0.619653	FALSE	EEF1E1
ENSG00000124802	rs2744013	-0.0908216	0.0328322	-2.76624	-4.85093e-05	0.0246958	-0.00196427	0.0117622	0.0223218	0.526936	0.598331	0.909732	FALSE	EEF1E1
ENSG00000130024	rs4716383	0.12413	0.0272651	4.55273	0.0394012	0.0186899	2.10816	-0.0163875	0.0188329	-0.870155	0.384878	0.819471	FALSE	PHF10
ENSG00000130338	rs827998	-0.149951	0.0533911	-2.80853	0.040701	0.0209829	1.93972	0.00302861	0.0353502	0.0856745	0.931794	0.991413	FALSE	TULP4
ENSG00000130338	rs4710078	-0.113088	0.0462837	-2.44336	0.0311063	0.0215612	1.4427	0.0340368	0.031579	1.07783	0.281506	0.759904	FALSE	TULP4
ENSG00000130340	rs2770112	0.0188435	0.0566327	0.332733	-0.115414	0.0520959	-2.21541	0.0535674	0.0395135	1.35567	0.175566	0.678841	FALSE	SNX9
ENSG00000130347	rs11968502	0.0766071	0.0300762	2.5471	0.0664374	0.0245871	2.70213	-0.0127758	0.021193	-0.602828	0.547171	0.88927	FALSE	RTN4IP1
ENSG00000130347	rs9486381	0.0681192	0.0341078	1.99717	0.0624394	0.0227879	2.74003	-0.010118	0.0229101	-0.441637	0.658795	0.929856	FALSE	RTN4IP1
ENSG00000130348	rs3104047	-0.0532641	0.0349908	-1.52223	0.0377391	0.0284795	1.32513	0.00108996	0.0248648	0.0438354	0.965036	0.994551	FALSE	QRSL1
ENSG00000130363	rs4708806	-0.597843	0.0613498	-9.74483	0.00872678	0.0219646	0.397312	0.00954616	0.0391484	0.243846	0.807354	0.970774	FALSE	RSPH3
ENSG00000130363	rs10455837	0.691456	0.0673448	10.2674	0.00790659	0.021682	0.364662	0.0171306	0.0422877	0.405096	0.685594	0.937526	FALSE	RSPH3
ENSG00000130396	rs571259	-0.308236	0.158408	-1.94584	0.0999092	0.0921331	1.0844	-0.0409712	0.112823	-0.363146	0.716507	0.945757	FALSE	AFDN
ENSG00000130396	rs86755	-0.0385185	0.133832	-0.287812	-0.125823	0.11683	-1.07698	0.219426	0.094763	2.31552	0.0208832	0.313952	FALSE	AFDN
ENSG00000130396	rs9455943	0.389204	0.144225	2.69859	0.171636	0.102174	1.67984	-0.133179	0.101081	-1.31755	0.187934	0.692782	FALSE	AFDN
ENSG00000131013	rs56201175	-0.0438991	0.0324266	-1.3538	-0.000915405	0.0169567	-0.053985	-0.00141025	0.0227271	-0.0620513	0.950525	0.993322	FALSE	PPIL4
ENSG00000131018	rs2882053	0.143553	0.0480671	2.98652	0.105825	0.0419979	2.51977	0.0092378	0.0333347	0.277122	0.781737	0.961992	FALSE	SYNE1
ENSG00000131019	rs9371693	0.0151761	0.0233568	0.649749	-0.00509898	0.019068	-0.267411	0.0229359	0.0163013	1.407	0.159685	0.655214	FALSE	ULBP3
ENSG00000131023	rs9479094	0.0527493	0.0251822	2.09471	0.0088941	0.0181463	0.490133	-0.00593602	0.0176131	-0.337023	0.736336	0.951851	FALSE	LATS1
ENSG00000135297	rs613787	-0.0973947	0.028803	-3.38141	-0.00499427	0.0194542	-0.256719	-0.00542616	0.0202369	-0.268132	0.788602	0.964322	FALSE	MTO1
ENSG00000135298	rs2024561	-0.0407319	0.0221327	-1.84035	-0.0198573	0.0163543	-1.2142	0.00135057	0.0156124	0.0865061	0.931176	0.991366	FALSE	ADGRB3
ENSG00000135315	rs9353171	0.0612477	0.0367042	1.66868	0.0638001	0.0253301	2.51875	0.0130948	0.0250329	0.523104	0.600954	0.910933	FALSE	CEP162
ENSG00000135318	rs9444343	-0.215851	0.096927	-2.22694	-0.0411404	0.0423755	-0.970852	-0.059837	0.0688284	-0.869364	0.384764	0.819471	FALSE	NT5E
ENSG00000135341	rs72917834	-0.0740418	0.0161354	-4.58877	0.0151701	0.0121548	1.24807	0.0186586	0.0112155	1.66364	0.0965142	0.563015	FALSE	MAP3K7
ENSG00000135535	rs9400288	0.0938152	0.0227661	4.12083	-0.0148953	0.0180095	-0.827079	-0.01121	0.0159483	-0.702896	0.482255	0.865019	FALSE	CD164
ENSG00000135535	rs1815038	-0.0525847	0.0283106	-1.85742	-0.0243425	0.0162757	-1.49563	0.00200059	0.0200552	0.099754	0.920541	0.990757	FALSE	CD164
ENSG00000135535	rs4946953	-0.0483335	0.0254537	-1.89888	-0.00525832	0.0174457	-0.301411	-0.0282072	0.017529	-1.60917	0.107874	0.586393	FALSE	CD164
ENSG00000135540	rs4243456	-0.0589311	0.040125	-1.46869	0.0193258	0.0234658	0.823573	-0.00918875	0.0291115	-0.31564	0.752295	0.95388	FALSE	NHSL1
ENSG00000135541	rs13208505	-0.31304	0.0365027	-8.57582	0.00783345	0.0278486	0.281287	-0.0121363	0.0262526	-0.462288	0.643898	0.925727	FALSE	AHI1
ENSG00000135587	rs3778477	0.143367	0.0349163	4.10601	-0.0768367	0.0250279	-3.07004	0.0710306	0.0242958	2.92357	0.00363862	0.142754	FALSE	SMPD2
ENSG00000135597	rs62442371	0.0672524	0.0518508	1.29704	0.0459538	0.0254787	1.80361	0.109788	0.0365383	3.00474	0.00276484	0.123772	FALSE	REPS1
ENSG00000135597	rs2498672	0.0831413	0.0461888	1.80003	0.084432	0.0275504	3.06464	-0.00783782	0.0323491	-0.242288	0.808569	0.970774	FALSE	REPS1
ENSG00000137161	rs1129187	0.0670845	0.0280167	2.39444	-0.0299654	0.0239764	-1.24979	0.000954386	0.019859	0.0480582	0.961686	0.994551	FALSE	CNPY3
ENSG00000137166	rs4714480	-0.0747355	0.0426005	-1.75433	-0.0274892	0.0280005	-0.981739	-0.00536638	0.0290621	-0.184652	0.853529	0.981363	FALSE	FOXP4
ENSG00000137177	rs2277080	0.0341031	0.0328037	1.03961	0.0218943	0.0220473	0.993063	0.0250765	0.0224272	1.11813	0.263901	0.748172	FALSE	KIF13A
ENSG00000137185	rs1150709	-0.120457	0.0424781	-2.83574	-0.0172199	0.0339093	-0.507821	-0.0227708	0.0288858	-0.788304	0.430688	0.84128	FALSE	ZSCAN9
ENSG00000137210	rs545019	0.0308542	0.0256394	1.20339	0.000480387	0.0187583	0.0256093	0.0078407	0.0178204	0.439983	0.660013	0.929856	FALSE	TMEM14B
ENSG00000137216	rs4714762	0.19858	0.0468461	4.23899	-0.12594	0.0201761	-6.24204	0.00792927	0.0327029	0.242464	0.808424	0.970774	FALSE	TMEM63B
ENSG00000137218	rs1192238	0.0560352	0.0356093	1.57361	0.0133187	0.0247281	0.538606	0.0266019	0.0250332	1.06267	0.288554	0.764882	FALSE	FRS3
ENSG00000137218	rs6920559	0.0180811	0.0371972	0.486088	0.0160007	0.023031	0.694747	0.0291817	0.0268687	1.08609	0.277641	0.757251	FALSE	FRS3
ENSG00000137225	rs9369461	-0.129619	0.0393192	-3.2966	-0.00151151	0.0366352	-0.0412583	0.0140927	0.0270777	0.520456	0.603004	0.911635	FALSE	CAPN11
ENSG00000137225	rs1041524	0.0871179	0.0399759	2.17926	0.00863545	0.0323788	0.266701	0.00569267	0.028057	0.202897	0.839378	0.976415	FALSE	CAPN11
ENSG00000137261	rs6935753	-0.284596	0.0740647	-3.84253	-0.0818274	0.0556159	-1.4713	-0.0282244	0.0505755	-0.558065	0.576861	0.901206	FALSE	KIAA0319
ENSG00000137267	rs9392465	0.504395	0.078101	6.45824	-0.0533744	0.0549806	-0.970785	-0.00709267	0.0517099	-0.137163	0.890909	0.987269	FALSE	TUBB2A
ENSG00000137269	rs12201302	0.0285329	0.03832	0.744597	-0.0155138	0.0271672	-0.57105	0.0278363	0.0264297	1.05322	0.292419	0.766259	FALSE	LRRC1
ENSG00000137270	rs7756466	-0.131618	0.0765096	-1.72028	-0.0195941	0.0379983	-0.515657	0.0126433	0.0546796	0.231225	0.817174	0.97192	FALSE	GCM1
ENSG00000137275	rs9392453	0.0556295	0.0368707	1.50877	0.0283391	0.0125509	2.25793	0.00575509	0.0254789	0.225877	0.821314	0.973158	FALSE	RIPK1
ENSG00000137288	rs6938056	-0.041931	0.029316	-1.43031	0.0197431	0.0258568	0.763557	-0.0193493	0.0208521	-0.927932	0.35406	0.804613	FALSE	UQCC2
ENSG00000137310	rs3094194	0.0511117	0.0445114	1.14828	0.0705494	0.0302802	2.32989	-0.0908329	0.0304917	-2.97894	0.00298423	0.124012	FALSE	TCF19
ENSG00000137312	rs13197105	-0.0637231	0.0292069	-2.18178	0.015611	0.0187403	0.833018	-0.0225522	0.0203726	-1.10699	0.268896	0.751039	FALSE	FLOT1
ENSG00000137312	rs2532925	-0.133593	0.0284384	-4.69764	-0.0209544	0.018219	-1.15014	0.047283	0.0198243	2.3851	0.0173007	0.287668	FALSE	FLOT1
ENSG00000137331	rs13197117	-0.111046	0.0737588	-1.50552	-0.0401791	0.0470033	-0.854815	-0.049116	0.051362	-0.95627	0.339073	0.793893	FALSE	IER3
ENSG00000137364	rs2518462	-0.193287	0.0336371	-5.74623	0.157396	0.0271229	5.80308	-0.102405	0.0220892	-4.63596	4.31426e-06	0.00123868	TRUE	TPMT
ENSG00000137364	rs9396834	0.242783	0.0354234	6.85375	0.107051	0.0247153	4.33139	-0.0615744	0.0240203	-2.56343	0.0105241	0.235728	FALSE	TPMT
ENSG00000137393	rs6941991	-0.170901	0.0459349	-3.72052	0.0461534	0.0367535	1.25576	0.0326714	0.0315734	1.03478	0.301036	0.771552	FALSE	RNF144B
ENSG00000137393	rs1207046	0.0732629	0.0803998	0.911232	0.0677568	0.0283026	2.39401	0.0272491	0.056394	0.483192	0.628989	0.91926	FALSE	RNF144B
ENSG00000137409	rs4585544	0.0669742	0.0283831	2.35965	-0.00195333	0.0126387	-0.154551	-0.0183781	0.0195769	-0.938768	0.348382	0.800454	FALSE	MTCH1
ENSG00000137411	rs2252760	0.105409	0.0238614	4.41755	0.0103152	0.0179564	0.57446	-0.0133073	0.0166207	-0.80065	0.423425	0.836716	FALSE	VARS2
ENSG00000137414	rs6913935	0.0787316	0.0291811	2.69803	0.0524627	0.0249786	2.10031	-0.000637733	0.0203679	-0.0313106	0.975034	0.996504	FALSE	FAM8A1
ENSG00000145949	rs7761747	-0.0864284	0.0373089	-2.31656	-0.0670549	0.0227169	-2.95176	0.0206427	0.026705	0.77299	0.439629	0.84675	FALSE	MYLK4
ENSG00000145949	rs6939996	0.0843848	0.0331154	2.5482	-0.0485391	0.0250988	-1.93392	-0.0113456	0.0225473	-0.50319	0.615295	0.914204	FALSE	MYLK4
ENSG00000145949	rs34953021	0.134378	0.0561991	2.39111	-0.0606165	0.019745	-3.06997	0.0219918	0.039916	0.550952	0.582276	0.903411	FALSE	MYLK4
ENSG00000145979	rs2458308	0.279902	0.0517253	5.41132	0.0652847	0.0275001	2.37398	0.0333869	0.0339335	0.983893	0.325392	0.789184	FALSE	TBC1D7
ENSG00000145979	rs2439553	-0.142053	0.0464704	-3.05684	0.0668484	0.0298078	2.24265	0.0200595	0.0294525	0.681079	0.495887	0.871406	FALSE	TBC1D7
ENSG00000145982	rs6925249	-0.132716	0.0334004	-3.9735	-0.0048309	0.020828	-0.231943	0.0450384	0.0233792	1.92643	0.0543334	0.460977	FALSE	FARS2
ENSG00000146085	rs1141321	0.68118	0.0666018	10.2277	0.077355	0.017962	4.30659	-0.0349651	0.0159352	-2.19421	0.0285002	0.360403	FALSE	MMUT
ENSG00000146085	rs4267943	-0.443653	0.0654136	-6.78227	0.077355	0.017962	4.30659	-0.0349651	0.0159352	-2.19421	0.0285002	0.360403	FALSE	MMUT
ENSG00000146109	rs72845515	-0.0759176	0.0331866	-2.2876	0.0138659	0.0125006	1.10922	0.00279567	0.0229589	0.121768	0.903085	0.988548	FALSE	ABT1
ENSG00000146166	rs4358600	-0.435908	0.0773805	-5.6333	-0.0854855	0.0716568	-1.19298	0.0322612	0.0545359	0.591559	0.554238	0.89189	FALSE	LGSN
ENSG00000146215	rs2487663	0.00875244	0.0686116	0.127565	-0.0174861	0.0356584	-0.490377	-0.100236	0.0478567	-2.0945	0.0364897	0.397538	FALSE	CRIP3
ENSG00000146223	rs9471951	-0.0740856	0.0215267	-3.44157	-0.0314131	0.0138699	-2.26483	0.026047	0.0145467	1.79058	0.0738079	0.512675	FALSE	RPL7L1
ENSG00000146242	rs770909	-0.276544	0.0578464	-4.78067	-0.0938439	0.0431454	-2.17506	0.108079	0.0405324	2.66649	0.00780458	0.212033	FALSE	TPBG
ENSG00000146243	rs9343838	0.239063	0.0468191	5.1061	0.00624021	0.0178612	0.349373	-0.0552926	0.0310381	-1.78145	0.0762315	0.517481	FALSE	IRAK1BP1
ENSG00000146243	rs9361477	0.0644365	0.0304616	2.11534	-0.00749888	0.0244168	-0.30712	0.00299409	0.0212695	0.140769	0.888055	0.987269	FALSE	IRAK1BP1
ENSG00000146247	rs1507149	-0.0297161	0.0232877	-1.27604	0.0439148	0.0182309	2.40881	-0.0265269	0.0161554	-1.64198	0.101119	0.573356	FALSE	PHIP
ENSG00000146278	rs10080662	0.168894	0.0275397	6.13276	-0.0392765	0.0196013	-2.00378	-0.0172414	0.0194546	-0.886239	0.375809	0.81765	FALSE	PNRC1
ENSG00000146281	rs7775554	0.156984	0.0372182	4.21794	0.0202353	0.0323675	0.625172	-0.0277917	0.0263565	-1.05446	0.292313	0.766139	FALSE	PM20D2
ENSG00000146281	rs9353655	-0.0347022	0.0362044	-0.958508	0.00881042	0.029092	0.302846	-0.0182276	0.0251433	-0.724949	0.468746	0.858462	FALSE	PM20D2
ENSG00000146285	rs11964340	-0.384619	0.063047	-6.10051	0.154574	0.0442433	3.49371	0.049581	0.0439452	1.12825	0.259523	0.747235	FALSE	SCML4
ENSG00000146285	rs6568505	-0.54248	0.0807888	-6.7148	0.195963	0.0390365	5.01998	-0.0288678	0.0548101	-0.526689	0.598463	0.909732	FALSE	SCML4
ENSG00000146373	rs1413594	0.140379	0.0752058	1.8666	0.00677433	0.0319401	0.212095	-0.00335728	0.0528405	-0.0635361	0.94934	0.993322	FALSE	RNF217
ENSG00000146386	rs9389651	-0.163758	0.0314427	-5.20813	0.110299	0.0245141	4.49939	0.00302019	0.0219072	0.137863	0.890352	0.987269	FALSE	ABRACL
ENSG00000146386	rs9403049	0.0668426	0.0325002	2.05668	0.120412	0.0251382	4.78999	-0.00975651	0.0220826	-0.441818	0.658821	0.929856	FALSE	ABRACL
ENSG00000146386	rs6927528	0.0983728	0.0397447	2.47512	0.111339	0.0201086	5.53686	0.0037664	0.0273282	0.137821	0.890386	0.987269	FALSE	ABRACL
ENSG00000146386	rs9376393	-0.0955971	0.0338126	-2.82727	0.109259	0.0232422	4.70088	0.00507571	0.0225467	0.22512	0.821945	0.973161	FALSE	ABRACL
ENSG00000146399	rs909975	0.0473063	0.0422778	1.11894	-0.0776516	0.0314979	-2.4653	0.0437822	0.0290991	1.50459	0.132708	0.624331	FALSE	TAAR1
ENSG00000146426	rs12717192	0.349741	0.0834778	4.18963	0.0925673	0.0461391	2.00627	-0.0133911	0.0581732	-0.230194	0.818075	0.97192	FALSE	TIAM2
ENSG00000146426	rs56246722	-0.245372	0.112534	-2.18044	0.0986759	0.0431699	2.28576	-0.051711	0.0756165	-0.683859	0.494189	0.870504	FALSE	TIAM2
ENSG00000146433	rs6924113	-0.0788768	0.032592	-2.42013	0.00972659	0.0210158	0.462823	0.0127812	0.0227695	0.561331	0.574748	0.900025	FALSE	TMEM181
ENSG00000146476	rs11965449	-0.115098	0.0436928	-2.63424	0.000600343	0.0182651	0.0328683	0.00780547	0.0307057	0.254202	0.799512	0.968383	FALSE	ARMT1
ENSG00000153157	rs9379896	0.360556	0.0521582	6.91273	0.0247518	0.0254089	0.97414	-0.0874799	0.0346096	-2.52762	0.011678	0.245733	FALSE	SYCP2L
ENSG00000153157	rs6910232	0.153423	0.044195	3.4715	0.016229	0.0281998	0.575502	-0.0391264	0.0295986	-1.3219	0.186547	0.690897	FALSE	SYCP2L
ENSG00000153162	rs1285884	0.299238	0.113116	2.6454	-0.165837	0.0480887	-3.44856	-0.104435	0.0794579	-1.31434	0.188966	0.693597	FALSE	BMP6
ENSG00000153291	rs9381468	-0.0991152	0.024193	-4.09685	-0.00979521	0.0213622	-0.45853	0.0238335	0.0166498	1.43146	0.152598	0.648709	FALSE	SLC25A27
ENSG00000153721	rs7768635	-0.0573769	0.0314849	-1.82236	0.00544614	0.0164534	0.331005	-0.00561447	0.0220241	-0.254924	0.798815	0.968281	FALSE	CNKSR3
ENSG00000153975	rs9387429	-0.0292272	0.0292229	-1.00015	0.0515929	0.0198015	2.6055	-0.0328149	0.0207857	-1.57873	0.116005	0.600364	FALSE	ZUP1
ENSG00000154079	rs3763251	-0.180751	0.0348189	-5.19118	0.020896	0.0254961	0.819576	0.0328891	0.0244816	1.34342	0.179445	0.683446	FALSE	SDHAF4
ENSG00000155085	rs4946985	0.118188	0.0406813	2.9052	-0.0368605	0.0236658	-1.55754	-0.0198402	0.0284624	-0.697068	0.48588	0.866721	FALSE	AK9
ENSG00000155906	rs7767336	-0.144927	0.0354339	-4.09008	0.0115889	0.0214822	0.539464	0.00946775	0.023878	0.396505	0.691843	0.937925	FALSE	RMND1
ENSG00000156535	rs2173854	-0.214853	0.0464624	-4.62424	-0.0338215	0.0391764	-0.863314	0.064916	0.0314816	2.06203	0.0394862	0.409595	FALSE	CD109
ENSG00000156639	rs7761561	-0.0410569	0.0280356	-1.46446	-0.0088791	0.0129373	-0.686316	-0.00660608	0.0198233	-0.333248	0.73915	0.952574	FALSE	ZFAND3
ENSG00000156711	rs851005	0.16645	0.0518994	3.20717	-0.00484806	0.0457193	-0.10604	-0.0190304	0.0351272	-0.541757	0.588487	0.906518	FALSE	MAPK13
ENSG00000156711	rs10947589	0.161704	0.0605392	2.67106	-0.018364	0.0396127	-0.463589	-0.00784699	0.0414671	-0.189234	0.849911	0.980593	FALSE	MAPK13
ENSG00000157343	rs2766538	0.183495	0.0583397	3.14529	-0.0404647	0.0339722	-1.19111	-0.037399	0.040272	-0.92866	0.353251	0.80393	FALSE	ARMC12
ENSG00000158373	rs4486004	-0.370754	0.106785	-3.47197	0.0534507	0.0607463	0.8799	-0.0623188	0.0751942	-0.828772	0.407413	0.829022	FALSE	H2BC5
ENSG00000158373	rs17526722	-0.641538	0.158403	-4.05003	-0.0128227	0.0553491	-0.231669	0.209267	0.106542	1.96417	0.0498214	0.444173	FALSE	H2BC5
ENSG00000158406	rs6456711	0.178319	0.0850644	2.09628	-0.00412031	0.0753362	-0.0546923	0.0158539	0.0608813	0.260407	0.794557	0.966305	FALSE	H4C8
ENSG00000161904	rs747694	0.0552394	0.0154079	3.58513	-0.00925759	0.0132057	-0.701028	0.00128253	0.0107035	0.119824	0.904623	0.988649	FALSE	LEMD2
ENSG00000161912	rs6900025	0.443819	0.0790551	5.61404	0.0799138	0.0300957	2.65532	-0.0464669	0.0549786	-0.845182	0.398153	0.825899	FALSE	ADCY10P1
ENSG00000161912	rs2395754	0.0937535	0.0474308	1.97664	0.0415268	0.040573	1.02351	0.032096	0.0327299	0.98063	0.32712	0.789355	FALSE	ADCY10P1
ENSG00000164414	rs985764	-0.105015	0.035046	-2.99649	0.0883404	0.0300323	2.94152	-0.0725566	0.0249526	-2.90778	0.00377963	0.144693	FALSE	SLC35A1
ENSG00000164440	rs13200239	0.217945	0.0476356	4.57525	0.0606604	0.0389915	1.55574	-0.0678866	0.0329117	-2.06269	0.0394752	0.409595	FALSE	TXLNB
ENSG00000164440	rs6930395	0.13842	0.0619653	2.23383	0.0148301	0.0308822	0.480214	-0.0331873	0.0425602	-0.779772	0.435623	0.8439	FALSE	TXLNB
ENSG00000164442	rs1936211	-0.134647	0.037378	-3.6023	-0.0265671	0.0327621	-0.810909	0.0464987	0.0258802	1.79669	0.0726847	0.512675	FALSE	CITED2
ENSG00000164442	rs13200239	0.112064	0.0378436	2.96123	0.0473576	0.0306542	1.5449	-0.0374239	0.0260653	-1.43578	0.151679	0.648637	FALSE	CITED2
ENSG00000164465	rs7745840	-0.287504	0.0414942	-6.92879	-0.00240407	0.0288506	-0.0833283	-0.00112529	0.0290321	-0.0387603	0.969098	0.995334	FALSE	DCBLD1
ENSG00000164483	rs4897379	0.103136	0.0724378	1.42379	0.129423	0.0359655	3.59852	0.0226661	0.0499082	0.454157	0.649746	0.927925	FALSE	SAMD3
ENSG00000164484	rs9483155	0.107325	0.0547015	1.96201	-0.0310629	0.0251593	-1.23465	0.00369375	0.0384434	0.0960828	0.923509	0.990893	FALSE	TMEM200A
ENSG00000164494	rs9480748	0.0309614	0.0301219	1.02787	-0.0236425	0.0223283	-1.05886	0.0278464	0.0204771	1.35988	0.174171	0.676687	FALSE	PDSS2
ENSG00000164530	rs753635	0.403686	0.0991187	4.07276	-0.0335102	0.0431881	-0.775913	0.030709	0.0681368	0.450697	0.652255	0.927925	FALSE	PI16
ENSG00000164530	rs4714028	-0.0993853	0.0709266	-1.40124	-0.0126755	0.054297	-0.233447	-0.0156892	0.0480016	-0.326848	0.743807	0.953064	FALSE	PI16
ENSG00000164663	rs6920559	0.153353	0.0464791	3.29939	-0.0147606	0.0289942	-0.509087	0.0401353	0.0339377	1.18262	0.237355	0.731936	FALSE	USP49
ENSG00000165097	rs409918	-0.12587	0.0428495	-2.93749	0.0656476	0.0173173	3.79087	0.00186019	0.0292823	0.0635262	0.949348	0.993322	FALSE	KDM1B
ENSG00000168116	rs3734738	-0.20381	0.0372872	-5.46595	-0.023243	0.020814	-1.1167	0.0629901	0.0259903	2.4236	0.0155509	0.274025	FALSE	KIAA1586
ENSG00000168298	rs806794	0.0515425	0.0316284	1.62963	0.00714554	0.0201175	0.355191	-0.00206585	0.0220441	-0.0937148	0.925364	0.990893	FALSE	H1-4
ENSG00000168394	rs2071477	0.0604	0.0371372	1.6264	-0.0330238	0.0289384	-1.14118	0.00670999	0.0257364	0.26072	0.794315	0.966305	FALSE	TAP1
ENSG00000168405	rs2394363	0.346827	0.0591763	5.8609	-0.0236163	0.0335433	-0.704055	-0.014981	0.0402366	-0.372322	0.709681	0.943627	FALSE	CMAHP
ENSG00000168405	rs16890104	-0.249132	0.085111	-2.92714	-0.037106	0.0305966	-1.21275	0.0380973	0.0574047	0.663662	0.50702	0.877443	FALSE	CMAHP
ENSG00000168477	rs6463	0.132953	0.0558554	2.3803	-0.0909668	0.0402016	-2.26277	0.00743971	0.0391772	0.189899	0.849435	0.980593	FALSE	TNXB
ENSG00000168566	rs2744384	-0.0827265	0.0289239	-2.86014	0.0598858	0.0241183	2.48301	-0.0125557	0.0208752	-0.601468	0.547801	0.88927	FALSE	SNRNP48
ENSG00000168566	rs2806192	-0.0119532	0.0272679	-0.43836	0.0809761	0.0226319	3.57796	-0.0390683	0.0193743	-2.01651	0.0441099	0.423513	FALSE	SNRNP48
ENSG00000168994	rs6914973	0.141263	0.0439939	3.21097	-0.0118409	0.0380724	-0.31101	-0.0547627	0.0306223	-1.78833	0.0749114	0.513867	FALSE	PXDC1
ENSG00000169976	rs7756456	-0.0613207	0.0222751	-2.75288	0.0120422	0.0168782	0.713478	0.00507918	0.0153983	0.329854	0.741528	0.953064	FALSE	SF3B5
ENSG00000170542	rs6915667	0.293287	0.12171	2.40971	-0.0103091	0.0475998	-0.216578	0.0362877	0.0824363	0.440191	0.659827	0.929856	FALSE	SERPINB9
ENSG00000170899	rs17614751	0.039166	0.0586336	0.667979	0.0828443	0.0181205	4.57184	-0.0924635	0.0396823	-2.3301	0.0200313	0.30775	FALSE	GSTA4
ENSG00000170915	rs10807442	-0.120368	0.0411922	-2.92209	-0.017738	0.0286549	-0.61902	0.00917812	0.0291878	0.314451	0.753186	0.953929	FALSE	PAQR8
ENSG00000170915	rs9395794	0.0766796	0.0418614	1.83175	-0.0397335	0.0292263	-1.35951	0.0411084	0.0280961	1.46313	0.143725	0.636947	FALSE	PAQR8
ENSG00000170915	rs7754194	0.105694	0.0412252	2.56383	-0.00979255	0.0280311	-0.349345	-0.00387842	0.0286089	-0.135567	0.892166	0.987269	FALSE	PAQR8
ENSG00000170915	rs115951641	-0.202951	0.0547789	-3.7049	-0.0311913	0.0248157	-1.25692	0.0618263	0.035355	1.74873	0.0806478	0.528769	FALSE	PAQR8
ENSG00000171462	rs9357412	-0.0590878	0.0256724	-2.30161	0.0109666	0.0183268	0.598392	-0.00383891	0.0179611	-0.213735	0.830776	0.97421	FALSE	DLK2
ENSG00000172197	rs949550	-0.0377303	0.0406005	-0.929306	7.31362e-05	0.0249309	0.00293356	-0.0268213	0.0280025	-0.957821	0.338331	0.793564	FALSE	MBOAT1
ENSG00000172469	rs7771867	0.362889	0.0381103	9.52208	0.0178484	0.0290455	0.614498	-0.00681317	0.0233546	-0.291727	0.770816	0.957589	FALSE	MANEA
ENSG00000172469	rs9488346	0.129468	0.0381896	3.39014	0.0212725	0.0302707	0.702742	-0.00986251	0.0233625	-0.422152	0.673178	0.934182	FALSE	MANEA
ENSG00000172594	rs9490547	0.273355	0.110738	2.46848	0.0236419	0.0550197	0.4297	0.00716726	0.0799189	0.0896817	0.928543	0.990893	FALSE	SMPDL3A
ENSG00000172594	rs9490528	-0.335593	0.104599	-3.20836	-9.56458e-05	0.0561127	-0.00170453	0.0661298	0.0718485	0.920406	0.357517	0.807673	FALSE	SMPDL3A
ENSG00000173214	rs12207199	-0.0906033	0.045089	-2.00943	0.0114518	0.0215293	0.531916	-0.0361166	0.0315707	-1.14399	0.253011	0.742114	FALSE	MFSD4B
ENSG00000173214	rs240971	0.0736207	0.0486631	1.51287	-0.000421043	0.0211898	-0.0198701	0.00193965	0.0348647	0.0556337	0.955634	0.994551	FALSE	MFSD4B
ENSG00000173626	rs2640868	0.0877693	0.0500789	1.75262	0.0651556	0.0349618	1.86362	0.0263013	0.0358983	0.732662	0.463841	0.856929	FALSE	TRAPPC3L
ENSG00000175048	rs9347278	-0.0598453	0.0437946	-1.3665	0.0322863	0.0272413	1.1852	-0.0288276	0.0301307	-0.956751	0.339543	0.794047	FALSE	ZDHHC14
ENSG00000175048	rs905913	-0.101774	0.037649	-2.70324	0.00429435	0.030853	0.139187	0.0165507	0.0266178	0.621791	0.534175	0.88339	FALSE	ZDHHC14
ENSG00000178199	rs12663698	0.190958	0.0546526	3.49402	-0.0128868	0.0281925	-0.457099	-0.0524688	0.0381659	-1.37475	0.169698	0.667434	FALSE	ZC3H12D
ENSG00000178425	rs13193683	-0.0664258	0.0310896	-2.13659	0.107571	0.0224654	4.7883	-0.0260637	0.0214943	-1.21259	0.226761	0.723229	FALSE	NT5DC1
ENSG00000179165	rs1061632	0.0121287	0.0335703	0.361293	0.0203437	0.0179373	1.13415	0.0373339	0.0233379	1.59971	0.110047	0.590617	FALSE	PXT1
ENSG00000179344	rs1063355	1.26329	0.0881516	14.3308	0.113574	0.0669242	1.69705	-0.0912895	0.061717	-1.47916	0.139396	0.631179	FALSE	HLA-DQB1
ENSG00000179344	rs71536530	-0.298709	0.131481	-2.27188	0.0754082	0.0543506	1.38744	-0.112988	0.0904192	-1.2496	0.21167	0.709345	FALSE	HLA-DQB1
ENSG00000179344	rs2395516	0.293559	0.09206	3.18878	0.0999888	0.0624924	1.60002	-0.0902173	0.0649608	-1.3888	0.165285	0.660056	FALSE	HLA-DQB1
ENSG00000180316	rs12199580	0.0375218	0.0604918	0.62028	0.161207	0.0500601	3.22027	0.0414607	0.0415007	0.999037	0.317942	0.783014	FALSE	PNPLA1
ENSG00000180537	rs9475975	0.34348	0.113246	3.03304	-0.0951861	0.0499237	-1.90663	0.0186345	0.0753971	0.247151	0.804966	0.970774	FALSE	RNF182
ENSG00000180537	rs1330118	0.307682	0.0830151	3.70634	-0.123942	0.0604139	-2.05156	0.0478109	0.0558303	0.856362	0.39242	0.822065	FALSE	RNF182
ENSG00000180537	rs76078068	-0.299518	0.126196	-2.37343	-0.0966107	0.0499598	-1.93377	0.0271528	0.08483	0.320084	0.748912	0.953563	FALSE	RNF182
ENSG00000180822	rs35670469	-0.162645	0.0386688	-4.20612	0.012922	0.019288	0.669951	0.0317519	0.0282678	1.12325	0.262344	0.747718	FALSE	PSMG4
ENSG00000180822	rs9501828	-0.00459273	0.0271736	-0.169014	0.0448363	0.0238795	1.87761	-0.0245852	0.0188487	-1.30434	0.192507	0.696357	FALSE	PSMG4
ENSG00000180992	rs7756283	0.0946734	0.026955	3.51228	0.0397263	0.0243263	1.63306	-0.00727633	0.0191897	-0.379179	0.704875	0.942386	FALSE	MRPL14
ENSG00000181126	rs9260517	1.24435	0.064339	19.3405	0.0229888	0.0184382	1.2468	-0.132809	0.040429	-3.285	0.00111783	0.0724183	FALSE	HLA-V
ENSG00000181315	rs9467831	-0.195555	0.031803	-6.14896	-0.0719306	0.0259405	-2.77291	0.00624987	0.0224158	0.278815	0.780411	0.961712	FALSE	ZNF322
ENSG00000181315	rs2494707	0.156626	0.0533724	2.93459	-0.0609028	0.0209159	-2.91179	-0.0280536	0.0363533	-0.771695	0.440389	0.847051	FALSE	ZNF322
ENSG00000181472	rs963193	0.0280106	0.0238964	1.17217	0.0370496	0.0201931	1.83476	-0.0464151	0.0164992	-2.81317	0.00513406	0.168903	FALSE	ZBTB2
ENSG00000181577	rs7767396	-0.118279	0.0484352	-2.44202	-0.0655009	0.0402534	-1.62721	-0.00972662	0.0337736	-0.287995	0.773386	0.958627	FALSE	C6orf223
ENSG00000182747	rs7750197	-0.155259	0.040393	-3.84371	-0.174583	0.0366223	-4.76712	0.0552104	0.0276697	1.99534	0.0462716	0.430675	FALSE	SLC35D3
ENSG00000182952	rs1535274	-0.0638133	0.0353981	-1.80273	-0.0169031	0.0280689	-0.6022	-0.0369285	0.0237963	-1.55186	0.121106	0.606378	FALSE	HMGN4
ENSG00000182952	rs2022272	-0.0527042	0.035744	-1.47449	-0.0319812	0.0261613	-1.22246	-0.0227367	0.0245773	-0.925112	0.355038	0.805177	FALSE	HMGN4
ENSG00000184106	rs9349181	0.916698	0.066892	13.7041	0.015808	0.0374726	0.421855	-0.041063	0.0446753	-0.919144	0.3584	0.808657	FALSE	TREML3P
ENSG00000184106	rs4711666	0.129065	0.0794428	1.62463	-0.0155914	0.0350467	-0.444875	0.0537759	0.0562561	0.955914	0.339258	0.793906	FALSE	TREML3P
ENSG00000184465	rs74838157	-0.00195806	0.0580214	-0.0337473	0.0180506	0.0213832	0.844147	-0.0842889	0.0413532	-2.03827	0.0418784	0.416285	FALSE	WDR27
ENSG00000185127	rs4716383	0.124292	0.0244382	5.08598	-0.0257482	0.016771	-1.53528	0.0111876	0.0168536	0.66381	0.506894	0.877443	FALSE	C6orf120
ENSG00000185250	rs1546723	0.0483662	0.0250426	1.93135	0.00215183	0.0205886	0.104516	-0.00795187	0.017053	-0.466304	0.64102	0.924745	FALSE	PPIL6
ENSG00000185760	rs10805964	-0.105256	0.0402771	-2.6133	-0.0217037	0.0271628	-0.799024	0.0312944	0.0279587	1.11931	0.263443	0.74792	FALSE	KCNQ5
ENSG00000186470	rs35304979	-1.2412	0.0838171	-14.8084	-0.00145421	0.0326937	-0.04448	0.0554884	0.0552729	1.0039	0.315582	0.780213	FALSE	BTN3A2
ENSG00000186470	rs10946817	0.133617	0.0539217	2.47798	0.00771825	0.0415483	0.185766	0.00534449	0.0368479	0.145042	0.884704	0.986352	FALSE	BTN3A2
ENSG00000186470	rs13194984	-0.148946	0.0784237	-1.89925	0.00673377	0.0322834	0.208583	0.0236435	0.0558334	0.423465	0.671973	0.933682	FALSE	BTN3A2
ENSG00000187189	rs2232470	0.0270956	0.0374672	0.723182	0.0713975	0.028821	2.47727	0.036437	0.0256784	1.41897	0.156198	0.652243	FALSE	TSPYL4
ENSG00000187475	rs198830	0.0890335	0.019998	4.45212	-0.0121263	0.0185284	-0.65447	-0.0178407	0.0141245	-1.2631	0.206777	0.706172	FALSE	H1-6
ENSG00000187626	rs35501037	0.156488	0.0669531	2.33728	-0.0411642	0.0253104	-1.62638	0.0100449	0.0431231	0.232936	0.81585	0.97192	FALSE	ZKSCAN4
ENSG00000188056	rs9349181	2.8039	0.105665	26.5356	0.0342463	0.0584547	0.58586	-0.341174	0.0718259	-4.75002	2.49417e-06	0.000829179	TRUE	TREML4
ENSG00000188428	rs12197264	-0.144009	0.0384061	-3.74965	-0.0237699	0.0184736	-1.28669	0.0676299	0.0261852	2.58275	0.00998701	0.233976	FALSE	BLOC1S5
ENSG00000188428	rs4960385	0.0883453	0.0351078	2.5164	0.00675271	0.0193707	0.348605	-0.0173092	0.0248334	-0.697014	0.486257	0.866856	FALSE	BLOC1S5
ENSG00000188428	rs13205378	0.222203	0.0374369	5.9354	0.0249648	0.0184066	1.3563	-0.0741954	0.0257563	-2.88067	0.00410144	0.151998	FALSE	BLOC1S5
ENSG00000188428	rs12204771	-0.0831853	0.031885	-2.60892	-0.00226068	0.0198642	-0.113807	0.00302354	0.0212253	0.14245	0.886742	0.987033	FALSE	BLOC1S5
ENSG00000188820	rs117361304	-0.62131	0.124465	-4.99184	0.252604	0.0422171	5.98346	-0.10785	0.0868032	-1.24247	0.214474	0.710212	FALSE	CALHM6
ENSG00000188820	rs1057192	-0.47962	0.0871866	-5.50107	0.232415	0.047052	4.93953	0.00739623	0.0560894	0.131865	0.895115	0.987809	FALSE	CALHM6
ENSG00000188820	rs2640868	0.361217	0.0796673	4.53407	0.251207	0.0512402	4.90254	-0.0254662	0.0525584	-0.484531	0.628036	0.91926	FALSE	CALHM6
ENSG00000189007	rs9496617	0.123505	0.034543	3.5754	0.0263678	0.0229026	1.1513	-0.0432888	0.0245654	-1.76219	0.0783195	0.524306	FALSE	ADAT2
ENSG00000189134	rs156743	-0.146194	0.0822633	-1.77715	-0.0785871	0.0346273	-2.26951	-0.0113617	0.0521532	-0.217852	0.827599	0.973617	FALSE	NKAPL
ENSG00000189298	rs6921919	0.0615819	0.0375393	1.64046	0.02466	0.0220268	1.11955	0.0228272	0.0246651	0.925486	0.354839	0.805177	FALSE	ZKSCAN3
ENSG00000196126	rs6931277	-0.233157	0.0848067	-2.74927	0.0757386	0.0454382	1.66685	0.0369329	0.0579947	0.636832	0.524288	0.880527	FALSE	HLA-DRB1
ENSG00000196284	rs9381377	-0.11164	0.0322251	-3.46437	0.00247452	0.0258461	0.0957406	0.00950054	0.0225058	0.422137	0.673011	0.934182	FALSE	SUPT3H
ENSG00000196586	rs72890660	0.119916	0.0560288	2.14026	0.0370186	0.04127	0.896986	-0.0213365	0.0374292	-0.570051	0.568712	0.898314	FALSE	MYO6
ENSG00000196591	rs9481408	-0.0554631	0.0224154	-2.47433	0.0260693	0.0150299	1.7345	0.0136082	0.0150407	0.904755	0.365739	0.813585	FALSE	HDAC2
ENSG00000196591	rs10499073	0.0617701	0.0282056	2.18999	0.0383986	0.0135848	2.82659	-0.0128893	0.0198618	-0.648949	0.51649	0.877443	FALSE	HDAC2
ENSG00000196735	rs34350244	0.661229	0.107624	6.14389	0.0708503	0.0574279	1.23373	-0.094663	0.0735454	-1.28714	0.198333	0.696564	FALSE	HLA-DQA1
ENSG00000196735	rs9272225	-0.519759	0.0965738	-5.38199	-0.0634417	0.0606178	-1.04659	0.189405	0.068267	2.77448	0.00566982	0.177734	FALSE	HLA-DQA1
ENSG00000196821	rs2744939	0.0677592	0.0326982	2.07226	0.00592342	0.0148994	0.397562	0.0413963	0.0232351	1.78163	0.0764837	0.517802	FALSE	ILRUN
ENSG00000197442	rs2327760	-0.0372016	0.0244393	-1.5222	0.0303681	0.0187483	1.61978	-0.00056248	0.0170828	-0.0329268	0.973733	0.996504	FALSE	MAP3K5
ENSG00000197498	rs13202203	0.104264	0.0335194	3.11057	0.0515116	0.0197697	2.60559	-0.0288619	0.0231928	-1.24444	0.213557	0.709592	FALSE	RPF2
ENSG00000197498	rs9384750	-0.0368655	0.0361054	-1.02105	0.0467376	0.0188865	2.47466	-0.0242973	0.0253772	-0.957448	0.338477	0.793702	FALSE	RPF2
ENSG00000197903	rs10946899	0.156095	0.063591	2.45468	0.0667479	0.0387254	1.72362	0.000203317	0.0444379	0.0045753	0.99635	0.998937	FALSE	H2BC12
ENSG00000198478	rs2812679	-0.077043	0.0541664	-1.42234	0.142752	0.0442816	3.22372	-0.0487538	0.0383312	-1.27191	0.203824	0.70372	FALSE	SH3BGRL2
ENSG00000198502	rs9270602	4.74624	0.170776	27.7922	0.153397	0.0686169	2.23556	-0.0780963	0.109016	-0.716378	0.473844	0.862409	FALSE	HLA-DRB5
ENSG00000198502	rs3117117	-0.584938	0.173046	-3.38024	0.117333	0.0677883	1.73088	0.0444365	0.109743	0.404913	0.685649	0.937526	FALSE	HLA-DRB5
ENSG00000198563	rs3219190	-0.277148	0.0620158	-4.46899	0.0118255	0.0253648	0.466218	0.0150597	0.0414852	0.363014	0.716679	0.945757	FALSE	DDX39B
ENSG00000198663	rs2303993	-0.0158581	0.0185564	-0.854588	0.000103801	0.0161585	0.00642392	-0.0159109	0.0130915	-1.21536	0.224448	0.720656	FALSE	C6orf89
ENSG00000198719	rs4710809	-0.0609069	0.0555252	-1.09692	0.0298767	0.0394655	0.757032	-0.0213918	0.0384664	-0.556117	0.578177	0.90196	FALSE	DLL1
ENSG00000198721	rs7757606	-0.0324213	0.0299535	-1.08239	0.0320897	0.021861	1.46789	-0.0411766	0.0207892	-1.98067	0.0480229	0.436666	FALSE	ECI2
ENSG00000198729	rs597663	0.579516	0.150355	3.85431	0.00321182	0.0238653	0.134581	0.067526	0.031977	2.1117	0.035075	0.390399	FALSE	PPP1R14C
ENSG00000198729	rs599456	-0.702811	0.147674	-4.75922	0.00548202	0.0238187	0.230156	0.0618559	0.0320869	1.92776	0.0542913	0.460929	FALSE	PPP1R14C
ENSG00000198755	rs10947550	0.104142	0.0226812	4.59155	0.11729	0.019711	5.95049	-0.0207752	0.015877	-1.30851	0.191412	0.694976	FALSE	RPL10A
ENSG00000198818	rs9356478	-0.11119	0.0240687	-4.61969	0.0403439	0.014941	2.70022	0.0191623	0.0166688	1.14959	0.250505	0.74069	FALSE	SFT2D1
ENSG00000198818	rs4709109	0.0469314	0.0218087	2.15196	0.0431334	0.0159868	2.69807	0.0105511	0.0150057	0.70314	0.482065	0.864923	FALSE	SFT2D1
ENSG00000198937	rs10692	-0.16849	0.0363964	-4.62931	-0.0791537	0.0256895	-3.08117	0.0200831	0.0256026	0.784416	0.432988	0.84243	FALSE	CCDC167
ENSG00000198945	rs7740107	0.341129	0.0496167	6.8753	0.120268	0.0309679	3.88365	-0.003116	0.0337484	-0.0923303	0.92657	0.990893	FALSE	L3MBTL3
ENSG00000203711	rs9347263	-0.026546	0.0197915	-1.34128	-0.000349842	0.0124402	-0.0281218	-0.00160851	0.013614	-0.118151	0.905948	0.988891	FALSE	C6orf99
ENSG00000203760	rs9388479	0.0542334	0.0363059	1.49379	0.033381	0.0276389	1.20775	-0.00444035	0.0260927	-0.170176	0.864912	0.98254	FALSE	CENPW
ENSG00000203778	rs6917142	0.0138643	0.0219344	0.632081	-0.00845622	0.0140219	-0.603072	0.0295232	0.0152499	1.93596	0.0531464	0.457973	FALSE	FAM229B
ENSG00000203797	rs9374176	0.307039	0.0344846	8.90365	0.100036	0.0279587	3.57798	-0.0841031	0.0237408	-3.54256	0.000419769	0.0376095	TRUE	DDO
ENSG00000203799	rs884366	-0.290395	0.0531352	-5.46521	0.00386304	0.0368044	0.104961	0.0068285	0.0373112	0.183015	0.854805	0.981363	FALSE	CCDC162P
ENSG00000203799	rs13195517	0.0594491	0.0527721	1.12653	0.000685993	0.0359818	0.019065	0.0124407	0.0365665	0.340221	0.733792	0.950976	FALSE	CCDC162P
ENSG00000203872	rs371814	0.121805	0.0454044	2.68268	-0.0612718	0.0354125	-1.73023	0.010106	0.0316907	0.318894	0.74985	0.953771	FALSE	C6orf163
ENSG00000203875	rs3087978	-0.762348	0.0429095	-17.7664	0.137422	0.0356346	3.85642	-0.047119	0.0299168	-1.575	0.115573	0.599374	FALSE	SNHG5
ENSG00000204110	rs1757175	0.132467	0.0235811	5.6175	0.0199305	0.0167144	1.19242	-0.0227633	0.0157854	-1.44205	0.149622	0.64534	FALSE	LINC02520
ENSG00000204110	rs9380677	0.0976439	0.0233302	4.18531	0.021689	0.0187756	1.15517	-0.0187143	0.0148092	-1.26369	0.206585	0.706172	FALSE	LINC02520
ENSG00000204209	rs9277968	0.0538164	0.0176272	3.05303	0.0113609	0.0154472	0.735471	-0.0124713	0.0123865	-1.00684	0.314206	0.778862	FALSE	DAXX
ENSG00000204227	rs17221541	0.0238821	0.0341757	0.698803	-0.0399307	0.0155364	-2.57014	0.0251745	0.0236442	1.06472	0.287795	0.764882	FALSE	RING1
ENSG00000204228	rs213212	0.0649279	0.0375324	1.72992	-0.00366811	0.0255364	-0.143642	0.0204568	0.0267634	0.764357	0.444736	0.850234	FALSE	HSD17B8
ENSG00000204252	rs1049526	0.18029	0.136535	1.32047	0.016129	0.0521292	0.309405	0.0210729	0.0981018	0.214806	0.829932	0.973808	FALSE	HLA-DOA
ENSG00000204257	rs76088152	-0.0928853	0.107141	-0.866944	0.023951	0.036921	0.64871	0.264927	0.0721127	3.67379	0.000258915	0.0277192	TRUE	HLA-DMA
ENSG00000204261	rs9275638	-0.121804	0.0401111	-3.03667	-0.0488782	0.0162585	-3.00632	0.0411984	0.0283742	1.45197	0.147693	0.645021	FALSE	PSMB8-AS1
ENSG00000204267	rs4148876	-0.519246	0.0761302	-6.8205	0.0553334	0.0231333	2.39193	0.0493915	0.055244	0.89406	0.372338	0.815274	FALSE	TAP2
ENSG00000204267	rs2071482	0.103386	0.056618	1.82602	0.0591936	0.0246884	2.39763	0.0047409	0.0401303	0.118138	0.905994	0.988891	FALSE	TAP2
ENSG00000204267	rs2199870	0.0384416	0.038525	0.997835	0.0420445	0.0302278	1.39092	0.0237748	0.0262516	0.90565	0.365593	0.813585	FALSE	TAP2
ENSG00000204304	rs204995	-0.063305	0.0213509	-2.96498	-0.0364305	0.013095	-2.78202	0.0176228	0.0149614	1.17789	0.23904	0.732405	FALSE	PBX2
ENSG00000204305	rs204995	0.120497	0.0385988	3.12177	-0.0122228	0.0236243	-0.517383	-0.0351376	0.0270337	-1.29977	0.194452	0.696357	FALSE	AGER
ENSG00000204308	rs3096696	0.111318	0.0390341	2.85181	-0.0228437	0.0214189	-1.06652	0.0129976	0.026141	0.497211	0.619103	0.915272	FALSE	RNF5
ENSG00000204308	rs1061808	0.0502801	0.0308644	1.62907	-0.0215983	0.0233621	-0.924502	0.00657803	0.0217035	0.303086	0.761934	0.955313	FALSE	RNF5
ENSG00000204315	rs28732174	0.101848	0.0545352	1.86756	-0.0195875	0.0208962	-0.937374	0.027961	0.0374822	0.745982	0.456201	0.854281	FALSE	FKBPL
ENSG00000204338	rs204883	0.154797	0.0357271	4.33277	-0.0356038	0.0301409	-1.18125	-0.0273818	0.0253096	-1.08188	0.280119	0.758786	FALSE	CYP21A1P
ENSG00000204338	rs2647004	-0.174928	0.0510283	-3.42807	-0.0669597	0.0223426	-2.99696	0.0291875	0.0332148	0.878748	0.379762	0.819082	FALSE	CYP21A1P
ENSG00000204338	rs652888	-0.102248	0.0418125	-2.44539	-0.0626851	0.0246485	-2.54316	0.00687058	0.0283456	0.242386	0.808678	0.970774	FALSE	CYP21A1P
ENSG00000204338	rs62404084	-0.0246191	0.0437336	-0.562933	-0.0473086	0.0233725	-2.02412	-0.0344773	0.0311386	-1.10722	0.26943	0.751039	FALSE	CYP21A1P
ENSG00000204351	rs444921	0.184509	0.0350294	5.26726	-0.0450532	0.0154994	-2.90678	0.0216869	0.0246582	0.879499	0.379655	0.819082	FALSE	SKIV2L
ENSG00000204356	rs2844451	-0.0485957	0.037415	-1.29883	-0.0779692	0.0121587	-6.41265	-0.00853271	0.0265821	-0.320995	0.748306	0.953267	FALSE	NELFE
ENSG00000204388	rs2075800	0.164442	0.0776893	2.11667	-0.0696598	0.0553859	-1.25772	-0.0258801	0.0538041	-0.481005	0.630654	0.91982	FALSE	HSPA1B
ENSG00000204392	rs886423	-0.0513612	0.0349602	-1.46913	-0.00429707	0.0175047	-0.245481	-0.0159668	0.0230941	-0.691377	0.489417	0.868164	FALSE	LSM2
ENSG00000204394	rs1043618	0.0698806	0.0273825	2.55202	-0.0249009	0.0219479	-1.13454	-0.0190397	0.0194828	-0.977261	0.328603	0.789355	FALSE	VARS1
ENSG00000204410	rs56826489	-0.0807741	0.0416007	-1.94165	-0.0570587	0.0204678	-2.78774	0.0108839	0.0285391	0.381368	0.702944	0.941208	FALSE	MSH5
ENSG00000204428	rs805290	-0.656846	0.0518033	-12.6796	0.0088045	0.0336831	0.261393	0.0302669	0.0359456	0.84202	0.400041	0.826014	FALSE	LY6G5C
ENSG00000204444	rs2736429	-0.036349	0.0309612	-1.17402	-0.000649902	0.0238758	-0.0272201	-0.0126585	0.0217611	-0.581702	0.560884	0.895238	FALSE	APOM
ENSG00000204469	rs2736171	0.0249654	0.0235121	1.06181	-0.0794686	0.0178416	-4.45413	0.0169996	0.0163424	1.04022	0.298406	0.769609	FALSE	PRRC2A
ENSG00000204472	rs14365	-0.156866	0.0517297	-3.03242	0.00287132	0.0280669	0.102303	0.0394586	0.035056	1.12559	0.260526	0.747718	FALSE	AIF1
ENSG00000204482	rs2256974	0.129512	0.058576	2.21102	0.0205458	0.0287854	0.713757	0.0342824	0.0403069	0.850534	0.395225	0.823456	FALSE	LST1
ENSG00000204498	rs3130632	0.106379	0.0332069	3.20354	0.0572504	0.0179571	3.18818	-0.00473754	0.0220174	-0.215172	0.829644	0.973699	FALSE	NFKBIL1
ENSG00000204516	rs2844509	0.157772	0.0342368	4.60826	0.0479725	0.0204897	2.3413	-0.0588119	0.0243317	-2.41709	0.0160883	0.279207	FALSE	MICB
ENSG00000204516	rs3093978	-0.0747075	0.0372546	-2.00532	0.0195587	0.0200109	0.977403	0.00472617	0.0274439	0.172212	0.863272	0.98254	FALSE	MICB
ENSG00000204520	rs7774983	-0.430723	0.0387186	-11.1244	0.0486403	0.0227255	2.14034	0.00832173	0.0265648	0.313262	0.754092	0.953929	FALSE	MICA
ENSG00000204520	rs2844519	-0.278943	0.0409712	-6.80827	0.0675233	0.0213491	3.16282	-0.0414939	0.0276616	-1.50005	0.133872	0.625193	FALSE	MICA
ENSG00000204520	rs2596465	0.165756	0.0337437	4.9122	0.0643701	0.0264929	2.42971	-0.013979	0.0220188	-0.634868	0.525566	0.881343	FALSE	MICA
ENSG00000204525	rs2040748	0.229021	0.0404361	5.66376	-0.00593987	0.0228362	-0.260108	0.0149794	0.0277911	0.539	0.58993	0.907002	FALSE	HLA-C
ENSG00000204525	rs28360997	-0.0324947	0.0476965	-0.68128	0.0170373	0.0221283	0.769935	-0.0513747	0.0326122	-1.57532	0.115483	0.599374	FALSE	HLA-C
ENSG00000204525	rs2249741	-0.144787	0.0334567	-4.32758	0.00573989	0.0292415	0.196293	-0.00558333	0.0230446	-0.242284	0.808566	0.970774	FALSE	HLA-C
ENSG00000204525	rs3887152	-0.0509026	0.0355992	-1.42988	0.0162983	0.0278371	0.585488	-0.0199526	0.0250645	-0.796052	0.426247	0.83875	FALSE	HLA-C
ENSG00000204528	rs915660	0.934621	0.0781999	11.9517	0.0360319	0.0308711	1.16717	-0.0440252	0.0422903	-1.04102	0.298609	0.769609	FALSE	PSORS1C3
ENSG00000204528	rs28749560	0.0907591	0.0759646	1.19475	0.0159187	0.0306596	0.519206	0.014304	0.0447992	0.31929	0.749944	0.953771	FALSE	PSORS1C3
ENSG00000204531	rs915660	0.35363	0.0860317	4.11046	0.100575	0.0407338	2.46907	-0.0518243	0.0548682	-0.944524	0.34557	0.800143	FALSE	POU5F1
ENSG00000204531	rs56178408	-0.197185	0.0932913	-2.11365	0.0731883	0.0390725	1.87314	0.0332957	0.0629833	0.528644	0.597099	0.909346	FALSE	POU5F1
ENSG00000204531	rs9265912	-0.184907	0.0636507	-2.90502	0.0710483	0.0476689	1.49045	0.0150088	0.0444502	0.337653	0.735644	0.951716	FALSE	POU5F1
ENSG00000204536	rs130076	0.0744916	0.0433844	1.71701	-0.112438	0.0248865	-4.51804	0.0355706	0.0302969	1.17407	0.240592	0.73308	FALSE	CCHCR1
ENSG00000204560	rs3094097	-0.0597411	0.0331593	-1.80164	-0.0281943	0.0114517	-2.46203	-0.0118133	0.0235256	-0.502147	0.615793	0.914207	FALSE	DHX16
ENSG00000204574	rs9263626	-0.05366	0.0218012	-2.46133	-0.0266538	0.0192373	-1.38553	0.00906092	0.0152118	0.595653	0.55183	0.891411	FALSE	ABCF1
ENSG00000204574	rs34927823	0.0805025	0.0298797	2.69422	-0.0100222	0.0142755	-0.702054	-0.0242186	0.02056	-1.17795	0.239115	0.732405	FALSE	ABCF1
ENSG00000204580	rs3213644	1.04472	0.12472	8.37651	-0.0289156	0.0316116	-0.914715	-0.0417351	0.043545	-0.958437	0.338013	0.793509	FALSE	DDR1
ENSG00000204580	rs3130788	-0.230201	0.0575095	-4.00283	-0.0625413	0.0326434	-1.91589	0.046041	0.0393826	1.16907	0.243377	0.736203	FALSE	DDR1
ENSG00000204580	rs12697941	-0.698115	0.123502	-5.65264	-0.028829	0.0313961	-0.918237	-0.0436879	0.0439013	-0.995138	0.319906	0.785275	FALSE	DDR1
ENSG00000204592	rs1264457	-0.0498636	0.0236447	-2.10887	-0.0162536	0.0186471	-0.871641	0.00845623	0.0164797	0.51313	0.608011	0.913427	FALSE	HLA-E
ENSG00000204599	rs2057727	0.0519912	0.028105	1.84989	-0.00296145	0.0166806	-0.177539	0.00382939	0.0201127	0.190397	0.849002	0.980593	FALSE	TRIM39
ENSG00000204619	rs2571430	0.014614	0.02624	0.556937	-0.0240538	0.0118977	-2.02173	0.0411412	0.0185198	2.22147	0.0266028	0.347968	FALSE	PPP1R11
ENSG00000204622	rs73725527	0.276095	0.0489239	5.64336	0.00146572	0.0188137	0.0779072	-0.0739589	0.0343007	-2.15619	0.0314966	0.380837	FALSE	HLA-J
ENSG00000204622	rs3116812	0.153273	0.0325287	4.71194	0.0387355	0.0244746	1.58268	-0.0665501	0.0221572	-3.00354	0.0028167	0.123772	FALSE	HLA-J
ENSG00000204623	rs2517676	-0.100297	0.0507395	-1.9767	-0.0087606	0.0208835	-0.419499	0.00860464	0.035541	0.242104	0.808705	0.970774	FALSE	ZNRD1ASP
ENSG00000204625	rs2517715	0.287596	0.0421132	6.82913	0.0419939	0.0304431	1.37942	-0.0901882	0.0285462	-3.15937	0.00169276	0.0963274	FALSE	HCG9
ENSG00000204625	rs2735079	-0.321734	0.0404255	-7.95869	-0.109725	0.0316406	-3.46787	0.1132	0.0280097	4.04147	5.93299e-05	0.0104099	TRUE	HCG9
ENSG00000204625	rs2394734	0.113188	0.0543397	2.08296	-0.0226524	0.0262261	-0.863738	0.00432837	0.0380036	0.113894	0.909337	0.989726	FALSE	HCG9
ENSG00000204632	rs72848609	0.664321	0.0458921	14.4757	-0.00849006	0.0159142	-0.533491	-0.0653395	0.0290178	-2.25171	0.0247744	0.337656	FALSE	HLA-G
ENSG00000204632	rs2975044	0.121087	0.0257291	4.70623	-0.0205863	0.0224975	-0.915048	-0.000183021	0.0178195	-0.0102708	0.991816	0.998933	FALSE	HLA-G
ENSG00000204642	rs1362125	-0.0688317	0.0599898	-1.14739	0.0890701	0.0526206	1.69268	-0.283105	0.0418354	-6.7671	2.86616e-11	7.24163e-08	TRUE	HLA-F
ENSG00000204644	rs374317	1.16003	0.0689378	16.8272	0.072326	0.0374935	1.92903	-0.134871	0.0440717	-3.06027	0.00228896	0.110791	FALSE	ZFP57
ENSG00000204681	rs3131884	0.157675	0.0826326	1.90815	-0.203189	0.0476246	-4.26646	-0.00307217	0.0536025	-0.0573139	0.954305	0.994408	FALSE	GABBR1
ENSG00000204713	rs9257425	0.19857	0.049725	3.99336	-0.0251452	0.0327341	-0.768165	0.055397	0.0349015	1.58724	0.112928	0.595042	FALSE	TRIM27
ENSG00000204713	rs9468454	-0.0251327	0.0621178	-0.404598	-0.0305694	0.0301568	-1.01368	0.10748	0.0436345	2.46319	0.0139851	0.267814	FALSE	TRIM27
ENSG00000205269	rs2025184	0.13095	0.0383129	3.41791	0.0982363	0.0300195	3.27242	-0.00679756	0.0252132	-0.269603	0.787527	0.963827	FALSE	TMEM170B
ENSG00000205269	rs524159	-0.1856	0.0406971	-4.56053	0.0968559	0.0260609	3.71653	-0.0077563	0.0275885	-0.281142	0.778613	0.961131	FALSE	TMEM170B
ENSG00000206341	rs2571385	-0.0806214	0.0505481	-1.59494	0.0125578	0.0273283	0.459515	-0.0381091	0.0305461	-1.24759	0.212637	0.709467	FALSE	HLA-H
ENSG00000206344	rs9366770	0.341121	0.0548495	6.21922	0.0207614	0.0442635	0.469041	-0.0437493	0.037017	-1.18187	0.238089	0.732175	FALSE	HCG27
ENSG00000206344	rs73728294	-0.173919	0.0924986	-1.88024	0.00581493	0.0338597	0.171736	-0.104823	0.0619136	-1.69306	0.0911358	0.55069	FALSE	HCG27
ENSG00000206344	rs885948	-0.136439	0.0523387	-2.60684	-0.0248813	0.0468115	-0.53152	0.0090917	0.0365227	0.248933	0.803418	0.969978	FALSE	HCG27
ENSG00000206503	rs2517715	0.377824	0.0412293	9.16397	-0.0357424	0.0291443	-1.22639	0.0178588	0.0274858	0.649744	0.516117	0.877443	FALSE	HLA-A
ENSG00000206503	rs7763052	0.139814	0.0515099	2.71432	-0.0393834	0.0244964	-1.60772	0.0504697	0.0350006	1.44197	0.149589	0.64534	FALSE	HLA-A
ENSG00000206503	rs2735076	0.0500497	0.0439421	1.13899	-0.037914	0.0255345	-1.48482	0.0335787	0.0304532	1.10263	0.270441	0.751335	FALSE	HLA-A
ENSG00000213066	rs1854853	0.0732787	0.0412777	1.77526	-0.0469509	0.03572	-1.31441	0.0200319	0.028807	0.695386	0.486879	0.867249	FALSE	FGFR1OP
ENSG00000213073	rs7760552	0.27336	0.0626486	4.36339	0.0292561	0.0336561	0.869267	0.0806788	0.0426805	1.8903	0.0591594	0.477993	FALSE	AL353625.1
ENSG00000213073	rs8191863	-0.264555	0.07146	-3.70214	0.0467812	0.0323332	1.44685	0.0488538	0.0456965	1.06909	0.285289	0.764293	FALSE	AL353625.1
ENSG00000213149	rs802671	0.112652	0.0362404	3.10845	0.0233776	0.0220481	1.0603	-0.0143402	0.0249202	-0.575446	0.565033	0.896418	FALSE	CNN2P9
ENSG00000213204	rs9444524	-0.0750478	0.0324303	-2.31413	0.00852746	0.0277592	0.307194	0.00238315	0.0231207	0.103074	0.917909	0.990757	FALSE	AL049697.1
ENSG00000213676	rs433061	0.0463534	0.0299902	1.54562	-0.0208032	0.0116494	-1.78576	0.0281167	0.0192413	1.46127	0.145258	0.639958	FALSE	ATF6B
ENSG00000213760	rs2239705	0.0867463	0.0425153	2.04035	0.00721585	0.0222413	0.324434	0.00320357	0.0295734	0.108326	0.913751	0.98994	FALSE	ATP6V1G2
ENSG00000213760	rs9267257	-0.0588417	0.043877	-1.34106	0.0147245	0.0224041	0.657221	-0.0193627	0.0315881	-0.612974	0.539997	0.886175	FALSE	ATP6V1G2
ENSG00000214113	rs9791263	0.101744	0.0325003	3.13057	0.064161	0.0267749	2.39631	-0.0190251	0.0231311	-0.822492	0.410971	0.83029	FALSE	LYRM4
ENSG00000214113	rs4959330	-0.0258774	0.0443642	-0.583294	0.059665	0.0221962	2.68808	-0.0290908	0.029365	-0.990662	0.323197	0.788211	FALSE	LYRM4
ENSG00000214894	rs1264361	0.418373	0.0937011	4.46498	-0.023538	0.0380993	-0.617806	-0.0934056	0.0572519	-1.63149	0.103272	0.577786	FALSE	LINC00243
ENSG00000214894	rs56366011	-0.374211	0.0859429	-4.35418	-0.0574317	0.0372748	-1.54077	0.0192585	0.0605311	0.318159	0.750598	0.953771	FALSE	LINC00243
ENSG00000214894	rs4618569	-0.193659	0.0721322	-2.68478	-0.0530456	0.0388956	-1.36379	0.00164061	0.051037	0.0321456	0.974358	0.996504	FALSE	LINC00243
ENSG00000214922	rs1633091	-0.34003	0.0475687	-7.14818	0.0171964	0.0234635	0.732902	0.0121399	0.0338077	0.359088	0.71954	0.946564	FALSE	HLA-F-AS1
ENSG00000214975	rs216257	-0.226326	0.0572947	-3.9502	-0.121431	0.0370082	-3.2812	0.049596	0.0368383	1.34632	0.178454	0.68341	FALSE	PPIAP29
ENSG00000214975	rs2493330	0.23045	0.0699432	3.29482	-0.10552	0.0344329	-3.0645	0.0378901	0.04831	0.784312	0.432981	0.84243	FALSE	PPIAP29
ENSG00000214975	rs11751072	-0.332932	0.0695139	-4.78942	-0.108616	0.0331867	-3.27287	0.0540192	0.0468243	1.15366	0.249027	0.739735	FALSE	PPIAP29
ENSG00000214975	rs9358824	-0.226894	0.0760189	-2.98471	-0.114861	0.0330668	-3.47361	0.0839437	0.0517941	1.62072	0.105592	0.580911	FALSE	PPIAP29
ENSG00000215022	rs2458308	0.267876	0.0552619	4.84739	0.00289595	0.0318093	0.0910409	-0.0129862	0.0389608	-0.333314	0.739026	0.952574	FALSE	AL008729.1
ENSG00000215022	rs4602719	-0.101038	0.068934	-1.46572	0.0137637	0.0295098	0.466412	-0.063235	0.0465625	-1.35807	0.174792	0.677384	FALSE	AL008729.1
ENSG00000215022	rs13200409	-0.080775	0.0505928	-1.59657	-0.000153103	0.0346255	-0.00442167	-0.0041869	0.034996	-0.119639	0.904784	0.988649	FALSE	AL008729.1
ENSG00000215190	rs62414336	0.326075	0.0343803	9.48434	0.0447463	0.0275604	1.62357	-0.0418211	0.0238033	-1.75694	0.0792592	0.526024	FALSE	LINC00680
ENSG00000215190	rs6915273	-0.196816	0.0351513	-5.59911	-0.012775	0.0268532	-0.475736	0.0334486	0.0242253	1.38073	0.167629	0.665008	FALSE	LINC00680
ENSG00000216316	rs10485001	0.0238932	0.0207296	1.15261	0.0158694	0.0157071	1.01033	0.0105578	0.014547	0.72577	0.468052	0.85831	FALSE	AL022722.1
ENSG00000216775	rs1043937	-0.164983	0.0445423	-3.70397	-0.0800684	0.0303165	-2.64109	-0.0159183	0.0314949	-0.505425	0.614779	0.914204	FALSE	AL109918.1
ENSG00000216863	rs7741565	-0.363506	0.0691315	-5.25818	-0.142273	0.0513542	-2.77042	0.070809	0.0482516	1.4675	0.142907	0.635566	FALSE	LY86-AS1
ENSG00000217083	rs11751072	-0.100752	0.0371139	-2.71468	-0.046135	0.0182862	-2.52294	0.012802	0.0257864	0.496462	0.619916	0.915418	FALSE	MTCO2P33
ENSG00000217083	rs2474149	0.105858	0.0371705	2.8479	-0.0353617	0.0189264	-1.86838	-0.0197079	0.0261842	-0.752664	0.452008	0.852074	FALSE	MTCO2P33
ENSG00000217275	rs1059486	-0.194588	0.0836571	-2.32602	-0.10749	0.0717293	-1.49855	0.0420812	0.0596451	0.705526	0.48107	0.864613	FALSE	AL031777.1
ENSG00000217648	rs12192270	-0.0426546	0.031684	-1.34625	0.00850768	0.0175573	0.484565	-0.00231807	0.0225716	-0.102699	0.918202	0.990757	FALSE	AL136116.3
ENSG00000218073	rs17580572	-0.0337651	0.0415099	-0.813422	0.0271127	0.0226667	1.19615	-0.0203176	0.0285423	-0.71184	0.477307	0.863995	FALSE	AL021407.3
ENSG00000218565	rs13200239	0.246231	0.0525035	4.6898	0.020333	0.0427802	0.47529	-0.0394868	0.0363618	-1.08594	0.27782	0.757251	FALSE	AL592429.1
ENSG00000218565	rs13214204	0.192583	0.0763482	2.52243	-0.000128666	0.036272	-0.00354726	-0.0319885	0.0525332	-0.608921	0.542682	0.888003	FALSE	AL592429.1
ENSG00000218713	rs7756466	0.25567	0.0662179	3.86105	-0.0177466	0.032839	-0.540412	-0.0582154	0.0473692	-1.22897	0.219784	0.716896	FALSE	AL512378.1
ENSG00000218809	rs4714442	-0.164593	0.0977899	-1.68313	-0.0115737	0.0381139	-0.303661	-0.0344102	0.0646194	-0.532506	0.594472	0.908803	FALSE	AL391903.1
ENSG00000219085	rs9294848	0.071057	0.0217112	3.27283	0.015583	0.0185203	0.841399	-0.0219622	0.0157166	-1.39739	0.163001	0.659165	FALSE	NPM1P37
ENSG00000219433	rs7764846	-0.0240187	0.0265345	-0.905189	0.0481639	0.0197718	2.43598	-0.0101308	0.0186682	-0.542675	0.587388	0.90607	FALSE	BTBD10P2
ENSG00000219607	rs2764122	0.08806	0.0334467	2.63285	-0.00319982	0.0197896	-0.161692	0.0027423	0.0235738	0.116328	0.907471	0.989391	FALSE	PPP1R3G
ENSG00000220267	rs4707468	2.31782	0.16292	14.2267	-0.104396	0.13133	-0.794912	0.375267	0.118241	3.17375	0.00157419	0.0932796	FALSE	ACTBP8
ENSG00000220517	rs9356958	-0.25691	0.0494474	-5.19562	-0.0579625	0.0211989	-2.73422	0.0890339	0.0334956	2.65808	0.00808892	0.21576	FALSE	ASS1P1
ENSG00000220848	rs9399693	0.00460174	0.0344735	0.133486	0.0371865	0.0245979	1.51177	-0.0443095	0.0240972	-1.83878	0.0663489	0.49931	FALSE	RPS18P9
ENSG00000223501	rs460568	-0.0516898	0.0285364	-1.81136	-0.0413226	0.0142429	-2.90127	0.00679516	0.0197988	0.34321	0.73145	0.949975	FALSE	VPS52
