## Supplementary Tables for "eQTLs identify regulatory networks and drivers of variation in the individual response to sepsis" (part 6 of 15)

### Sheet: S6 Source of sepsis interaction (continued)
Gene	SNP	eQTL_beta	eQTL_SE	eQTL_t	DE_beta	DE_SE	DE_t	Interaction_beta	Interaction_SE	Interaction_t	Interaction_pval	FDR	Sig	Symbol
ENSG00000223865	rs1431403	0.24015	0.081157	2.95908	0.126251	0.0529393	2.38483	-0.02837	0.0555296	-0.510898	0.609454	0.913612	FALSE	HLA-DPB1
ENSG00000223865	rs432375	-0.167265	0.126339	-1.32395	0.121618	0.0467274	2.60271	-0.0555058	0.0888251	-0.624889	0.532398	0.882874	FALSE	HLA-DPB1
ENSG00000224389	rs389884	0.606819	0.0495039	12.258	-0.0328006	0.0191973	-1.70861	0.00723271	0.0314899	0.229683	0.818624	0.972053	FALSE	C4B
ENSG00000224478	rs3120628	-0.0788652	0.028949	-2.72428	-0.0197492	0.0140655	-1.40408	0.0278755	0.0204285	1.36454	0.172645	0.673374	FALSE	AL356417.1
ENSG00000224846	rs2070998	0.154025	0.0400765	3.84329	0.0225704	0.0283861	0.795121	0.00971738	0.028032	0.346653	0.728906	0.949208	FALSE	NQO2-AS1
ENSG00000224846	rs9378352	-0.0297531	0.0386687	-0.769436	0.0591115	0.0293278	2.01554	-0.0429083	0.0275057	-1.55998	0.119072	0.603867	FALSE	NQO2-AS1
ENSG00000225177	rs9495146	-0.101828	0.042855	-2.37611	0.0188827	0.0253642	0.744462	0.00606786	0.0310755	0.195262	0.845284	0.979966	FALSE	AL590617.2
ENSG00000225690	rs6901021	1.15406	0.0605639	19.0552	0.068496	0.0341246	2.00723	-0.213079	0.0410896	-5.18572	2.84672e-07	0.000149844	TRUE	TREML5P
ENSG00000225793	rs1018471	-0.0611499	0.0312796	-1.95494	0.0389964	0.0238044	1.6382	-0.0288132	0.0220595	-1.30616	0.192476	0.696357	FALSE	AL080250.1
ENSG00000225864	rs1736905	0.115681	0.0367731	3.14579	-0.0646465	0.0289763	-2.23101	-0.01071	0.0250792	-0.427046	0.669376	0.933561	FALSE	AL645939.2
ENSG00000225864	rs2076179	-0.104937	0.0370479	-2.83246	-0.054504	0.031125	-1.75113	-0.0199113	0.0246508	-0.807734	0.419548	0.83429	FALSE	AL645939.2
ENSG00000225864	rs2523398	-0.113966	0.0353911	-3.22017	-0.0989125	0.0297203	-3.32811	0.0292268	0.0245398	1.19099	0.233896	0.729192	FALSE	AL645939.2
ENSG00000225914	rs9368711	0.0323768	0.0241541	1.34043	0.00328428	0.0192304	0.170785	0.00398307	0.0169873	0.234473	0.814692	0.971677	FALSE	TSBP1-AS1
ENSG00000226281	rs7741565	-0.0678513	0.0569716	-1.19097	-0.171639	0.0423445	-4.0534	-0.013994	0.0397225	-0.352294	0.724771	0.947885	FALSE	AL031123.1
ENSG00000226314	rs1233666	0.114078	0.035047	3.255	-0.00887906	0.016091	-0.551802	-0.0396009	0.0244089	-1.6224	0.10543	0.580854	FALSE	ZNF192P1
ENSG00000226445	rs9688728	0.115351	0.0535846	2.15269	-0.066643	0.0260779	-2.55554	0.104256	0.0370191	2.81629	0.0049993	0.166504	FALSE	BX322234.1
ENSG00000226445	rs6605527	-0.0490297	0.0434265	-1.12903	-0.00777521	0.0294787	-0.263757	-0.0407562	0.0292032	-1.39561	0.163131	0.659165	FALSE	BX322234.1
ENSG00000226979	rs2844495	0.083133	0.0395991	2.09937	-0.0344543	0.0290097	-1.18768	0.000619723	0.0268861	0.0230499	0.981611	0.996555	FALSE	LTA
ENSG00000227262	rs2735096	0.0825651	0.0163762	5.04179	-0.00826915	0.0142351	-0.5809	-0.00871734	0.0112305	-0.776217	0.437707	0.844752	FALSE	HCG4B
ENSG00000227262	rs2904758	0.0451474	0.01795	2.51517	-0.019705	0.0111616	-1.76543	0.00609594	0.0125695	0.48498	0.627716	0.91926	FALSE	HCG4B
ENSG00000227262	rs1737030	-0.0670445	0.0168693	-3.97434	-0.0293441	0.0112528	-2.60773	0.023332	0.0118659	1.96631	0.0495364	0.443595	FALSE	HCG4B
ENSG00000227502	rs12210945	0.139186	0.0485386	2.86753	-0.030668	0.0382119	-0.802578	0.0331803	0.033419	0.992858	0.320929	0.785275	FALSE	MROCKI
ENSG00000227598	rs1187530	0.287672	0.0361365	7.96069	0.030594	0.0327132	0.935217	-0.0798757	0.0254237	-3.14178	0.00174597	0.0978229	FALSE	Z94721.1
ENSG00000227598	rs12197891	-0.0302164	0.0379874	-0.795433	-0.0313023	0.0312265	-1.00243	-0.0175756	0.0273906	-0.641665	0.52119	0.87977	FALSE	Z94721.1
ENSG00000227627	rs6557251	-0.0913646	0.0353863	-2.58192	0.0232586	0.0179471	1.29595	0.00802257	0.023979	0.334567	0.738023	0.95255	FALSE	AL080276.2
ENSG00000227766	rs402850	0.05033	0.044655	1.12709	-0.0518624	0.0242555	-2.13817	0.046975	0.0300722	1.56207	0.118876	0.603359	FALSE	AL671277.1
ENSG00000227766	rs2743941	0.146792	0.0418146	3.51055	-0.0177054	0.0245328	-0.721703	-0.0353521	0.0293829	-1.20315	0.229825	0.726273	FALSE	AL671277.1
ENSG00000227766	rs3823381	0.0911749	0.0361158	2.52452	-0.0336002	0.0307343	-1.09325	0.000719746	0.0242768	0.0296475	0.97635	0.996547	FALSE	AL671277.1
ENSG00000227920	rs1757183	0.135158	0.0167195	8.08386	-0.00406395	0.0127164	-0.319584	-0.0254474	0.0118736	-2.1432	0.0323404	0.382185	FALSE	AL353597.1
ENSG00000227939	rs2255001	0.0302	0.0256746	1.17626	-0.0235739	0.0125711	-1.87525	0.0102449	0.0173777	0.589541	0.556143	0.892294	FALSE	RPL3P2
ENSG00000228022	rs9468830	-0.0458232	0.0380898	-1.20303	-0.0283732	0.0248684	-1.14094	-0.0330099	0.0266644	-1.23798	0.216023	0.712538	FALSE	HCG20
ENSG00000228223	rs6906521	0.0328279	0.0605366	0.542282	-0.135896	0.0336043	-4.044	0.0749304	0.0429348	1.74521	0.0815368	0.52982	FALSE	HCG11
ENSG00000228506	rs4144163	0.264246	0.0348235	7.58816	-0.0409406	0.0296825	-1.37928	0.00102141	0.0244347	0.0418017	0.966672	0.994581	FALSE	AL513550.1
ENSG00000228679	rs628629	0.0771817	0.0215665	3.57878	0.0386783	0.0189331	2.04289	-0.0351601	0.0152549	-2.30483	0.0213845	0.316335	FALSE	AL034347.1
ENSG00000229391	rs35957722	0.318296	0.046952	6.77917	0.0623329	0.0351005	1.77584	-0.0365045	0.0310318	-1.17636	0.24025	0.732405	FALSE	HLA-DRB6
ENSG00000229391	rs68148149	-0.279827	0.0504768	-5.54368	-0.00184905	0.032869	-0.056255	0.0640815	0.0356388	1.79808	0.072499	0.512675	FALSE	HLA-DRB6
ENSG00000230438	rs12530071	-0.555447	0.115851	-4.79448	-0.0397138	0.0626075	-0.63433	-0.0542871	0.0737065	-0.736531	0.461522	0.856548	FALSE	SERPINB9P1
ENSG00000230438	rs318483	0.345515	0.0945826	3.65305	-0.0713967	0.079317	-0.900144	0.00844492	0.0653184	0.129288	0.897134	0.988024	FALSE	SERPINB9P1
ENSG00000230438	rs12524506	0.598559	0.157942	3.78973	-0.0454663	0.0564604	-0.805277	-0.110513	0.11142	-0.99186	0.321466	0.786116	FALSE	SERPINB9P1
ENSG00000230521	rs2734957	-0.266026	0.0369709	-7.19555	-0.0180494	0.0272213	-0.663062	0.0420206	0.0246237	1.70651	0.0900536	0.54912	FALSE	AL645929.1
ENSG00000230521	rs72845119	0.200832	0.0570504	3.52025	0.0158157	0.0218776	0.722919	-0.0162732	0.0394297	-0.412713	0.680596	0.935548	FALSE	AL645929.1
ENSG00000230521	rs1264708	-0.125559	0.0413966	-3.03307	-0.00243413	0.0241163	-0.100933	0.0345307	0.0288881	1.19533	0.232173	0.728766	FALSE	AL645929.1
ENSG00000230795	rs1611747	-0.58607	0.0429487	-13.6458	-0.0389332	0.0318804	-1.22123	0.056607	0.0276502	2.04725	0.0409009	0.413852	FALSE	HLA-K
ENSG00000230795	rs2523809	-0.191074	0.0614468	-3.10958	0.0227778	0.0251253	0.906569	-0.0723201	0.0422141	-1.71317	0.0872025	0.541608	FALSE	HLA-K
ENSG00000230795	rs2245952	0.285715	0.0621434	4.59768	0.0101696	0.0246131	0.413179	-0.0221888	0.0435699	-0.509269	0.610593	0.913612	FALSE	HLA-K
ENSG00000230795	rs72848653	-0.253154	0.0702866	-3.60173	-0.00655786	0.0242606	-0.270309	0.0851543	0.049138	1.73296	0.0834011	0.535704	FALSE	HLA-K
ENSG00000230910	rs2024561	-0.202141	0.0733387	-2.75626	0.0981638	0.0543903	1.8048	-0.0644886	0.0519966	-1.24025	0.215142	0.711002	FALSE	AL391807.1
ENSG00000231074	rs2844760	0.0905051	0.0317432	2.85116	-0.015683	0.0202317	-0.775171	-0.0109313	0.0220851	-0.494965	0.620763	0.915422	FALSE	HCG18
ENSG00000231074	rs1264543	0.118736	0.042522	2.79233	-0.0143303	0.0180286	-0.794864	-0.0324021	0.0307	-1.05544	0.291448	0.765777	FALSE	HCG18
ENSG00000231113	rs6940814	-0.164271	0.0343009	-4.78911	-0.109117	0.0275648	-3.95856	0.0517886	0.0238109	2.17499	0.0299364	0.373038	FALSE	AL035587.1
ENSG00000231652	rs6927615	0.0471803	0.0371191	1.27105	0.00390991	0.021279	0.183745	0.00552979	0.0259952	0.212724	0.8318	0.974509	FALSE	AL590428.1
ENSG00000231769	rs9472707	-0.0342614	0.0241285	-1.41996	0.0256704	0.0208509	1.23114	-0.0156744	0.0166758	-0.939953	0.347744	0.800454	FALSE	AL035701.1
ENSG00000231852	rs389884	0.434086	0.0508525	8.53618	-0.00446102	0.0196658	-0.226841	-0.00617277	0.0322445	-0.191436	0.8482	0.980551	FALSE	CYP21A2
ENSG00000231852	rs9276605	-0.0877022	0.0329866	-2.65873	-0.0196418	0.0233031	-0.842885	0.0215367	0.0228496	0.942542	0.346265	0.800454	FALSE	CYP21A2
ENSG00000231889	rs354545	-0.0566058	0.0295377	-1.91639	0.0155434	0.0256017	0.607126	0.00856357	0.0206892	0.413915	0.678959	0.934956	FALSE	TRAF3IP2-AS1
ENSG00000231925	rs3130271	-0.00615254	0.0275842	-0.223045	-0.0450333	0.0253959	-1.77325	0.050768	0.0194116	2.61534	0.00907483	0.224707	FALSE	TAPBP
ENSG00000232618	rs6900153	0.0731033	0.0405735	1.80175	-0.00391047	0.0331297	-0.118035	-0.00554861	0.0284366	-0.195122	0.84538	0.979966	FALSE	AL355304.1
ENSG00000232810	rs746868	0.428055	0.0818876	5.22735	-0.0604694	0.0652356	-0.926939	-0.192836	0.057102	-3.37704	0.000764549	0.0551917	FALSE	TNF
ENSG00000232940	rs464367	-0.0150648	0.0293628	-0.513056	-0.0081772	0.0265573	-0.307908	-0.0201747	0.0203044	-0.993616	0.320557	0.785275	FALSE	HCG25
ENSG00000233452	rs6937015	-0.13312	0.0425395	-3.12932	-0.0901017	0.030761	-2.92908	0.0271326	0.0294197	0.922262	0.356627	0.806778	FALSE	STXBP5-AS1
ENSG00000233902	rs2395043	0.0638938	0.0197655	3.23259	-0.000793392	0.0130123	-0.0609725	-0.00937039	0.0140897	-0.665052	0.506335	0.877443	FALSE	AL645933.2
ENSG00000233967	rs6906638	0.0378671	0.0180509	2.09779	-0.00396693	0.0159679	-0.248432	-0.00727521	0.0124828	-0.582819	0.561275	0.89539	FALSE	AL359715.1
ENSG00000234127	rs2517611	0.0751548	0.02951	2.54676	0.0347681	0.0168509	2.06328	0.0212607	0.0197453	1.07675	0.281793	0.760336	FALSE	TRIM26
ENSG00000234147	rs7746847	0.105918	0.0287838	3.67978	0.0139094	0.0200045	0.695316	0.00725495	0.0201305	0.360395	0.718906	0.946104	FALSE	AL035446.1
ENSG00000234426	rs4707468	1.72844	0.123698	13.9731	-0.167895	0.100013	-1.67874	0.394891	0.0897773	4.39856	1.27342e-05	0.00303531	TRUE	AL139042.1
ENSG00000234484	rs2294758	-0.206363	0.0543173	-3.79922	-0.0377876	0.0379648	-0.995333	-0.0287979	0.0379717	-0.758404	0.449055	0.851634	FALSE	AL032821.1
ENSG00000234745	rs28732140	0.0766724	0.0456248	1.6805	-0.012861	0.0198619	-0.647519	0.0224011	0.0324959	0.68935	0.490724	0.868929	FALSE	HLA-B
ENSG00000234745	rs41543814	-0.0442176	0.0308555	-1.43305	0.0139182	0.0259574	0.536193	-0.0236684	0.0213217	-1.11007	0.267378	0.749967	FALSE	HLA-B
ENSG00000235142	rs4946780	-0.0371341	0.0208935	-1.7773	-0.0375676	0.0133548	-2.81303	0.00614771	0.0145482	0.422576	0.672876	0.934182	FALSE	LINC02532
ENSG00000235290	rs2571405	-0.344967	0.0443633	-7.77595	-0.0709954	0.0308	-2.30505	0.0529138	0.0315146	1.67902	0.0934318	0.556232	FALSE	HLA-W
ENSG00000235290	rs3823381	0.0799628	0.041687	1.91817	-0.0322634	0.0359546	-0.897338	-0.00808156	0.0286721	-0.281861	0.778073	0.960988	FALSE	HLA-W
ENSG00000235381	rs912722	0.243301	0.0298827	8.14189	0.0584746	0.0228883	2.55478	-0.0358832	0.0190461	-1.88401	0.0598437	0.478465	FALSE	AL596202.1
ENSG00000235381	rs6922240	-0.0401902	0.0297884	-1.34919	0.063087	0.0257588	2.44915	-0.0328138	0.0189707	-1.72971	0.0839686	0.535704	FALSE	AL596202.1
ENSG00000235652	rs1890170	0.225305	0.0332851	6.76894	0.0371478	0.0226403	1.64078	-0.0622478	0.0226039	-2.75385	0.00608934	0.186715	FALSE	AL356599.1
ENSG00000235663	rs12524667	-0.173719	0.0981344	-1.77021	0.0408853	0.0377089	1.08424	0.0114033	0.0665188	0.171429	0.863924	0.98254	FALSE	SAPCD1-AS1
ENSG00000235821	rs9391660	0.252912	0.022808	11.0888	0.0557491	0.0142106	3.92307	-0.0586503	0.0154712	-3.79093	0.000164728	0.0216401	TRUE	IFITM4P
ENSG00000235821	rs1737060	-0.0839699	0.0260812	-3.21956	0.0171787	0.0132047	1.30096	0.0250218	0.0186911	1.3387	0.180976	0.684306	FALSE	IFITM4P
ENSG00000236104	rs3130100	-0.0529383	0.0279691	-1.89274	0.031836	0.0250744	1.26967	-0.0225185	0.0193876	-1.16149	0.245651	0.737105	FALSE	ZBTB22
ENSG00000237669	rs165255	0.201818	0.0367352	5.49385	-0.004124	0.0239073	-0.1725	-0.0434439	0.0248739	-1.74657	0.081005	0.529389	FALSE	AL671277.2
ENSG00000237927	rs4709369	0.234291	0.0875939	2.67474	-0.0353855	0.04304	-0.822155	0.0711134	0.0593708	1.19778	0.231259	0.728277	FALSE	AL078604.2
ENSG00000237927	rs2758327	-0.197186	0.0634695	-3.10678	-0.00607519	0.0574409	-0.105764	-0.00419702	0.0448338	-0.0936129	0.925418	0.990893	FALSE	AL078604.2
ENSG00000238024	rs72845126	0.421351	0.0714461	5.89747	0.0136458	0.0286645	0.476054	0.00812096	0.0488177	0.166353	0.867881	0.982797	FALSE	DDX39BP2
ENSG00000238024	rs2734959	-0.304554	0.0461356	-6.60129	-0.0267539	0.0378213	-0.707378	0.049543	0.0314514	1.57522	0.115488	0.599374	FALSE	DDX39BP2
ENSG00000240053	rs521977	0.113174	0.0453665	2.49465	-0.0850253	0.029758	-2.85723	0.0124471	0.0315856	0.394075	0.69358	0.938319	FALSE	LY6G5B
ENSG00000240053	rs28366156	0.0642802	0.0608617	1.05617	-0.0862469	0.0260252	-3.31398	0.0328793	0.0432817	0.759658	0.447596	0.851634	FALSE	LY6G5B
ENSG00000240065	rs1871667	0.264579	0.0387467	6.82844	0.0861909	0.0300761	2.86576	-0.0117487	0.0267147	-0.439786	0.660122	0.929856	FALSE	PSMB9
ENSG00000241106	rs4148876	1.29841	0.123215	10.5378	0.0324655	0.037257	0.871393	-0.18824	0.089466	-2.10404	0.035648	0.392657	FALSE	HLA-DOB
ENSG00000241106	rs2621323	-0.389411	0.0686887	-5.66922	-0.0484577	0.0458941	-1.05586	0.103344	0.0479398	2.15571	0.0316837	0.380837	FALSE	HLA-DOB
ENSG00000241106	rs9271147	0.139761	0.0890656	1.56919	0.0110482	0.0408032	0.270768	0.00648576	0.0639873	0.10136	0.919295	0.990757	FALSE	HLA-DOB
ENSG00000241370	rs2285800	0.0654849	0.0363175	1.80312	-0.0551361	0.0238785	-2.30902	0.028423	0.0251025	1.13228	0.258146	0.746442	FALSE	RPP21
ENSG00000241549	rs9368476	-0.17411	0.0444099	-3.92053	0.00772017	0.0190437	0.405393	0.00717971	0.0303588	0.236495	0.813051	0.971626	FALSE	GUSBP2
ENSG00000242574	rs171329	0.163288	0.0724328	2.25434	0.0642119	0.0648367	0.990363	-0.0165879	0.0505759	-0.32798	0.742955	0.953064	FALSE	HLA-DMB
ENSG00000243753	rs261953	-0.290308	0.039433	-7.36205	0.00409191	0.023191	0.176444	0.0344024	0.0280756	1.22535	0.220893	0.717734	FALSE	HLA-L
ENSG00000243955	rs1984728	0.116505	0.0244776	4.75968	-0.00961237	0.0199632	-0.481504	-0.00831628	0.0173002	-0.480704	0.630813	0.919897	FALSE	GSTA1
ENSG00000244041	rs1980652	-0.189373	0.0466621	-4.05839	0.0206671	0.0345393	0.598366	0.0234455	0.0320819	0.730801	0.465278	0.857973	FALSE	LINC01011
ENSG00000244041	rs2070998	-0.0886853	0.0482185	-1.83924	0.0275654	0.0340365	0.809876	0.0148508	0.0336275	0.441628	0.658786	0.929856	FALSE	LINC01011
ENSG00000244731	rs389884	-0.579784	0.0580368	-9.98993	-0.0191118	0.0222787	-0.857851	0.0144331	0.0364074	0.396433	0.691983	0.937925	FALSE	C4A
ENSG00000244731	rs386480	0.169247	0.0387241	4.37058	-0.0146889	0.0260963	-0.562874	-0.00169691	0.0270123	-0.0628199	0.949955	0.993322	FALSE	C4A
ENSG00000246982	rs9470228	0.212121	0.0522268	4.06154	-0.0548138	0.0240215	-2.28187	0.0217795	0.0357429	0.609337	0.542392	0.887916	FALSE	Z84485.1
ENSG00000246982	rs2859135	0.0963752	0.0387963	2.48413	-0.0581458	0.0286179	-2.0318	0.0139187	0.0268085	0.519188	0.604125	0.911685	FALSE	Z84485.1
ENSG00000249141	rs444210	0.0611561	0.0335367	1.82356	-0.0124919	0.0297098	-0.420463	0.0394807	0.0235538	1.67619	0.0941154	0.557742	FALSE	AL159163.1
ENSG00000249141	rs4710128	0.0364134	0.0423638	0.859539	0.0115527	0.0236885	0.487693	0.0288736	0.0286416	1.0081	0.313567	0.778862	FALSE	AL159163.1
ENSG00000250535	rs3117581	-0.128508	0.0485027	-2.6495	0.0291601	0.0187001	1.55935	-0.00301961	0.0300242	-0.100573	0.919905	0.990757	FALSE	STK19B
ENSG00000252498	rs11751588	-0.12011	0.0294178	-4.0829	0.0174681	0.0230546	0.757684	0.0230386	0.0198542	1.16039	0.246295	0.737105	FALSE	RNU6-1016P
ENSG00000255389	rs10872068	0.051572	0.034561	1.4922	-0.0202641	0.0307282	-0.659464	0.0332332	0.0240705	1.38066	0.16766	0.665008	FALSE	Z97989.1
ENSG00000255587	rs1894559	0.142848	0.0667682	2.13946	0.00637322	0.0593425	0.107397	-0.0190358	0.0469112	-0.405784	0.685134	0.93743	FALSE	RAB44
ENSG00000260188	rs2428174	-0.247855	0.0389194	-6.36841	-0.0337753	0.0232807	-1.45079	0.0307045	0.027046	1.13527	0.256483	0.74476	FALSE	AC002464.1
ENSG00000260188	rs1989634	0.0650848	0.0333423	1.95202	-0.0158461	0.0306913	-0.516307	-0.00386932	0.0232397	-0.166497	0.867778	0.982797	FALSE	AC002464.1
ENSG00000260273	rs7754650	0.12199	0.0277099	4.40242	0.0200754	0.0222101	0.903884	-0.00263493	0.0193286	-0.136323	0.891566	0.987269	FALSE	AL359711.2
ENSG00000260286	rs9393586	0.252499	0.0384678	6.5639	0.0402416	0.0333845	1.2054	-0.068505	0.027209	-2.51773	0.0123611	0.252112	FALSE	ARMH2
ENSG00000261211	rs7741565	-0.190399	0.0605246	-3.14581	-0.000584721	0.045006	-0.0129921	-0.0414967	0.0422333	-0.982558	0.325969	0.789272	FALSE	AL031123.2
ENSG00000264017	rs11963933	-0.0277311	0.0360943	-0.768296	-0.015521	0.0290392	-0.534484	-0.0310586	0.0256524	-1.21075	0.226223	0.722415	FALSE	RN7SL336P
ENSG00000265123	rs16894995	-0.200572	0.052773	-3.80066	-0.0446571	0.0159458	-2.80055	0.0792936	0.0355882	2.22809	0.0264241	0.347968	FALSE	RN7SL200P
ENSG00000265828	rs1187530	0.152381	0.0178461	8.5386	0.0216371	0.0160747	1.34604	-0.0278111	0.0125224	-2.22091	0.0265852	0.347968	FALSE	MIR3939
ENSG00000270362	rs10484941	0.0518839	0.032728	1.58531	0.0342092	0.0145423	2.3524	0.00441656	0.02381	0.185492	0.853171	0.981363	FALSE	HMGN3-AS1
ENSG00000270419	rs2259477	-0.24619	0.0656608	-3.74942	-0.0257718	0.0224507	-1.14793	0.0504168	0.048927	1.03045	0.302963	0.772946	FALSE	CAHM
ENSG00000270504	rs6914973	0.129295	0.0299756	4.31334	0.00662309	0.0261029	0.25373	-0.0552452	0.021055	-2.62385	0.00895291	0.223713	FALSE	AL391422.4
ENSG00000270504	rs7768618	0.0285523	0.0309133	0.923626	-0.0626144	0.0274511	-2.28094	0.0192099	0.0214575	0.89525	0.37078	0.814478	FALSE	AL391422.4
ENSG00000271361	rs7745804	-0.534713	0.0915259	-5.84221	0.00298696	0.0643406	0.0464242	-0.111909	0.0575452	-1.94472	0.0521969	0.454232	FALSE	HTATSF1P2
ENSG00000271361	rs62392504	-0.564354	0.115225	-4.89783	-0.0951535	0.0508654	-1.87069	0.0375046	0.0768964	0.487729	0.625772	0.918326	FALSE	HTATSF1P2
ENSG00000271361	rs4149370	-0.249871	0.096058	-2.60125	-0.0396725	0.0561171	-0.706959	-0.0903847	0.0646175	-1.39876	0.162195	0.658163	FALSE	HTATSF1P2
ENSG00000271581	rs12524487	-0.275122	0.0937726	-2.93393	-0.0554576	0.0291572	-1.90202	0.0374699	0.0622208	0.602209	0.547187	0.88927	FALSE	AL671883.2
ENSG00000271581	rs2523589	0.116766	0.0491487	2.37578	-0.0388681	0.0424921	-0.914714	-0.0112178	0.0330094	-0.339835	0.734627	0.951259	FALSE	AL671883.2
ENSG00000271821	rs3130429	0.0402754	0.0351225	1.14671	-0.0221327	0.0293704	-0.75357	0.0200674	0.0248026	0.809083	0.418577	0.834182	FALSE	AL662844.3
ENSG00000271888	rs12527988	-0.0943297	0.0389901	-2.41933	-0.0567364	0.0187053	-3.03317	0.0259471	0.0267402	0.97034	0.332018	0.79035	FALSE	AL136162.1
ENSG00000271967	rs7341224	-0.0260727	0.020935	-1.24541	0.011933	0.015235	0.783261	-0.0037465	0.0147112	-0.25467	0.799209	0.96833	FALSE	AL583856.2
ENSG00000272047	rs676558	0.137533	0.028156	4.88468	-0.00975209	0.0226203	-0.431121	0.0357934	0.0191777	1.8664	0.0622731	0.487206	FALSE	GTF2H5
ENSG00000272097	rs573788	-0.0644961	0.0204784	-3.14948	-0.0165164	0.01565	-1.05536	0.0152317	0.0143104	1.06438	0.287325	0.764882	FALSE	AL024498.1
ENSG00000272221	rs66496036	-0.677406	0.0492107	-13.7654	-0.00741287	0.0268582	-0.276	0.0311664	0.0327633	0.951262	0.341615	0.79624	FALSE	AL645933.3
ENSG00000272221	rs9348866	-0.296465	0.0404721	-7.32518	-0.0225764	0.032064	-0.704106	0.0344487	0.0270571	1.27319	0.203227	0.703004	FALSE	AL645933.3
ENSG00000272221	rs2524078	-0.090261	0.0515601	-1.7506	0.0266063	0.0260054	1.02311	-0.0531982	0.0338328	-1.57239	0.116392	0.601383	FALSE	AL645933.3
ENSG00000272221	rs73390205	0.22915	0.0579767	3.95245	0.014017	0.0244349	0.573648	-0.0336182	0.0403686	-0.832781	0.405432	0.827668	FALSE	AL645933.3
ENSG00000272221	rs3094228	-0.0440361	0.049222	-0.894641	0.0278981	0.0263723	1.05786	-0.0509915	0.0320536	-1.59082	0.111941	0.594569	FALSE	AL645933.3
ENSG00000272223	rs55918002	-0.0650507	0.0384985	-1.68969	-0.00401118	0.0142126	-0.282227	-0.000914155	0.0289623	-0.0315636	0.97482	0.996504	FALSE	AL136304.1
ENSG00000272277	rs12200314	0.168582	0.0316218	5.33121	-0.0376808	0.0267487	-1.4087	0.031584	0.0221057	1.42877	0.153328	0.649563	FALSE	AL031963.3
ENSG00000272277	rs6930339	0.046129	0.0335155	1.37635	-0.01132	0.0258259	-0.438319	0.00122767	0.0238845	0.0514003	0.959007	0.994551	FALSE	AL031963.3
ENSG00000272288	rs9469904	-0.0966197	0.0348085	-2.77575	-0.0318625	0.0236697	-1.34613	0.0265589	0.0247724	1.07212	0.284548	0.76353	FALSE	AL451165.2
ENSG00000272316	rs7749880	-0.0960289	0.0298515	-3.21689	0.015481	0.0264141	0.586088	0.0172198	0.0203119	0.847768	0.397535	0.825589	FALSE	AL021368.2
ENSG00000272316	rs17488291	0.11569	0.0328868	3.51783	0.0253421	0.0213362	1.18775	0.0126717	0.0223321	0.567421	0.571351	0.899455	FALSE	AL021368.2
ENSG00000272325	rs79428819	0.12503	0.0443924	2.81647	0.0342097	0.0170036	2.01192	-0.00935899	0.0319953	-0.292511	0.770015	0.957427	FALSE	NUDT3
ENSG00000272379	rs454563	-0.0611339	0.0429748	-1.42255	0.0178837	0.0182925	0.977651	-0.0436582	0.0288962	-1.51086	0.13133	0.622081	FALSE	AL008729.2
ENSG00000272379	rs538190	0.0224841	0.0343944	0.653715	-0.00975949	0.0196263	-0.497265	0.0383891	0.023995	1.59988	0.110464	0.591562	FALSE	AL008729.2
ENSG00000272462	rs36014129	0.295043	0.0685902	4.30153	0.114746	0.0240912	4.76297	-0.0314032	0.0461392	-0.680618	0.496258	0.871695	FALSE	U91328.1
ENSG00000272462	rs12216125	0.0535251	0.0394957	1.35521	0.0994945	0.0299639	3.32047	0.0127885	0.0270795	0.472257	0.636781	0.922942	FALSE	U91328.1
ENSG00000272463	rs2788218	-0.081787	0.0316513	-2.584	0.0507548	0.0195295	2.59888	-0.0132833	0.0224791	-0.590916	0.554619	0.892043	FALSE	AL357054.4
ENSG00000272468	rs73384370	-0.104508	0.0759872	-1.37534	0.0459268	0.0294993	1.55688	-0.0228309	0.0509342	-0.448243	0.654351	0.928554	FALSE	AL021807.1
ENSG00000272501	rs17197679	-0.109404	0.0416388	-2.62744	0.000635339	0.0339598	0.0187086	0.00424786	0.0272638	0.155806	0.876192	0.984848	FALSE	AL662844.4
ENSG00000272501	rs3130506	0.0438549	0.0383047	1.1449	-0.0274519	0.0285933	-0.96008	0.0457406	0.0264949	1.72639	0.0847125	0.536534	FALSE	AL662844.4
ENSG00000272501	rs1986997	0.0667304	0.039981	1.66905	-0.0170856	0.0292169	-0.584786	0.030189	0.0270711	1.11517	0.265123	0.749116	FALSE	AL662844.4
ENSG00000273340	rs1633070	-0.235941	0.0377152	-6.25586	-0.00200314	0.0188909	-0.106037	0.0284904	0.0270368	1.05376	0.292236	0.766139	FALSE	MICE
ENSG00000273340	rs2743925	-0.0305261	0.0369585	-0.825956	0.0202219	0.0192403	1.05102	-0.0374631	0.0254468	-1.47221	0.142008	0.634817	FALSE	MICE
ENSG00000274256	rs9349181	0.67049	0.0381174	17.5902	0.028752	0.0216163	1.33011	-0.112515	0.0258593	-4.35104	1.54181e-05	0.0035414	TRUE	AL391903.2
ENSG00000276966	rs4412192	0.148232	0.0588958	2.51686	-0.045921	0.0546288	-0.840601	-0.0423459	0.0427649	-0.990201	0.322773	0.787788	FALSE	H4C5
ENSG00000277075	rs10484436	-0.288725	0.103852	-2.78018	-0.0278836	0.0434318	-0.642008	0.0160757	0.0741226	0.21688	0.828306	0.973617	FALSE	H2AC8
ENSG00000277224	rs1059486	-0.143478	0.0715021	-2.00663	-0.105248	0.061319	-1.7164	0.0201842	0.0510013	0.395759	0.692348	0.937925	FALSE	H2BC7
ENSG00000277443	rs6915099	0.150603	0.063405	2.37526	0.00732779	0.0384787	0.190437	-0.046772	0.0447024	-1.0463	0.295621	0.768763	FALSE	MARCKS
ENSG00000278745	rs1968871	0.559695	0.0395858	14.1388	0.0374947	0.0209328	1.79119	-0.08307	0.0268864	-3.08966	0.00207716	0.10581	FALSE	AL391903.3
ENSG00000278745	rs2627584	0.467761	0.0504451	9.27267	0.0237817	0.0198682	1.19697	-0.0759256	0.0326072	-2.32849	0.0200942	0.30807	FALSE	AL391903.3
ENSG00000279170	rs9402863	0.279782	0.0340987	8.20506	-0.0759236	0.0270736	-2.80434	0.00765985	0.0231984	0.330189	0.74139	0.953064	FALSE	TSTD3
ENSG00000279170	rs72926260	-0.198897	0.050634	-3.92813	-0.0726863	0.0217915	-3.33554	0.0109817	0.0348025	0.315543	0.752682	0.95388	FALSE	TSTD3
ENSG00000279170	rs9389319	0.0536439	0.0333705	1.60753	-0.0697295	0.0296461	-2.35206	-0.000118303	0.0228435	-0.00517884	0.995875	0.998937	FALSE	TSTD3
ENSG00000279453	rs572261	0.116928	0.0510736	2.28941	0.00119102	0.0258043	0.046156	0.0826278	0.0358703	2.30352	0.0215173	0.317112	FALSE	Z99129.4
ENSG00000279453	rs4523120	0.129252	0.0404956	3.19175	0.063561	0.0293764	2.16367	-0.0490391	0.027881	-1.75887	0.0790477	0.525584	FALSE	Z99129.4
ENSG00000279942	rs2776878	0.126395	0.0297975	4.2418	-0.0242812	0.0211364	-1.14879	-0.0141935	0.020017	-0.709074	0.478778	0.864256	FALSE	AL353597.3
ENSG00000279942	rs10947675	0.0766285	0.0295078	2.59689	-0.0278959	0.0236809	-1.17799	-0.00662129	0.018688	-0.354307	0.723624	0.947267	FALSE	AL353597.3
ENSG00000279968	rs6914881	0.021115	0.021588	0.978092	0.00976393	0.0145801	0.669676	0.0174339	0.0149028	1.16984	0.242302	0.735642	FALSE	GVQW2
ENSG00000280128	rs2844759	-0.173711	0.0375179	-4.6301	-0.0680115	0.0231725	-2.93501	-0.00732738	0.0259962	-0.281863	0.778593	0.961131	FALSE	AL662795.2
ENSG00000280135	rs9400146	-0.190565	0.0458336	-4.15774	0.0279815	0.0426301	0.65638	0.0167451	0.0325457	0.514512	0.607663	0.91323	FALSE	AL096816.1
ENSG00000280184	rs973856	-0.0805288	0.0321087	-2.508	0.00212303	0.0268478	0.0790765	0.0236868	0.0223018	1.0621	0.288491	0.764882	FALSE	AL023806.3
ENSG00000281831	rs885933	0.359265	0.0337288	10.6516	0.0287723	0.0158653	1.81353	-0.0854937	0.0209944	-4.07221	5.25232e-05	0.00961631	TRUE	AL645929.2
ENSG00000281831	rs2734968	0.0549808	0.0247956	2.21736	-0.00683861	0.0178569	-0.382967	0.00296459	0.0170385	0.173994	0.861903	0.982447	FALSE	AL645929.2
ENSG00000283064	rs2183948	-0.265124	0.0976833	-2.71412	-0.0500039	0.0415273	-1.20412	0.0809797	0.0690515	1.17274	0.241465	0.73436	FALSE	AL353759.1
ENSG00000285159	rs9347265	-0.0434411	0.0198372	-2.18989	-0.0112361	0.0147649	-0.761003	0.0102555	0.0137738	0.744567	0.457368	0.854281	FALSE	AL627422.2
ENSG00000285219	rs3757100	0.0208176	0.0374212	0.556304	0.0543738	0.0192415	2.82587	-0.0617957	0.0258562	-2.38997	0.0175276	0.289446	FALSE	HULC
ENSG00000285647	rs9266225	0.542854	0.0365267	14.8619	0.0598082	0.0253541	2.35891	-0.072262	0.0236722	-3.05261	0.00235102	0.112077	FALSE	AL671883.3
ENSG00000285647	rs5006724	-1.40194	0.220466	-6.35897	-0.0296781	0.0249974	-1.18725	0.0591628	0.0234244	2.52569	0.0117196	0.245733	FALSE	AL671883.3
ENSG00000285647	rs2523608	0.0453671	0.0336446	1.34842	-0.0187496	0.0259466	-0.722623	0.0389643	0.0232368	1.67684	0.0938702	0.557158	FALSE	AL671883.3
ENSG00000285647	rs5006725	1.0862	0.220564	4.92465	-0.0296781	0.0249974	-1.18725	0.0591628	0.0234244	2.52569	0.0117196	0.245733	FALSE	AL671883.3
ENSG00000285730	rs408087	0.387129	0.0530889	7.2921	0.0486618	0.047512	1.0242	-0.0313874	0.037254	-0.842526	0.399876	0.826014	FALSE	Z94721.3
ENSG00000285761	rs1633070	-0.370457	0.0373571	-9.91664	0.00425815	0.0181028	0.23522	0.0222489	0.0257324	0.864624	0.38782	0.820154	FALSE	AL645939.6
ENSG00000285761	rs3998799	-0.132147	0.0280908	-4.70428	0.0041695	0.0229129	0.181972	0.0083879	0.019222	0.43637	0.662595	0.929856	FALSE	AL645939.6
ENSG00000285761	rs1233372	0.0589512	0.0293666	2.00742	0.00739856	0.0242449	0.305159	0.00421182	0.0198042	0.212673	0.831585	0.974437	FALSE	AL645939.6
ENSG00000285799	rs9260362	-0.290245	0.045227	-6.41752	-0.0235365	0.0224903	-1.04652	0.0592996	0.0314179	1.88745	0.0593987	0.477993	FALSE	AL645929.3
ENSG00000285799	rs379221	0.165553	0.0433782	3.81651	0.00283494	0.0221785	0.127824	-0.0215575	0.0307228	-0.701679	0.482946	0.865718	FALSE	AL645929.3
ENSG00000285799	rs2844796	0.163346	0.041626	3.92414	0.0251185	0.0244775	1.02619	-0.0559643	0.0273715	-2.04462	0.0418224	0.416285	FALSE	AL645929.3
ENSG00000286511	rs12212343	-0.0825611	0.0347442	-2.37626	-0.048725	0.0268897	-1.81203	0.0203317	0.0249041	0.816401	0.414388	0.831592	FALSE	Z95118.2
ENSG00000286511	rs2016497	-0.105695	0.0352564	-2.99788	-0.0613491	0.0276473	-2.21899	0.0341467	0.0237955	1.43501	0.151601	0.648637	FALSE	Z95118.2
ENSG00000286522	rs4401650	-0.0357842	0.0237098	-1.50925	0.00129191	0.0164204	0.078677	-0.00308051	0.0165264	-0.186399	0.852755	0.981313	FALSE	H3C2
ENSG00000286533	rs2758350	0.0351399	0.026505	1.32579	0.00529588	0.0153981	0.34393	0.0263489	0.0182666	1.44247	0.149429	0.64534	FALSE	AL078604.4
ENSG00000286633	rs216257	-0.142539	0.0371834	-3.83341	-0.0722877	0.0257861	-2.80336	0.0607932	0.0255853	2.3761	0.0177936	0.29193	FALSE	AL160400.1
ENSG00000286646	rs6899530	0.158212	0.0402603	3.92972	0.0900378	0.0307793	2.92527	-0.0318072	0.0281128	-1.13141	0.260286	0.747718	FALSE	AL121933.2
ENSG00000286691	rs12524036	0.126441	0.0285399	4.43033	0.00179388	0.0228383	0.078547	-0.01664	0.0197086	-0.844298	0.39865	0.826014	FALSE	AL590009.1
ENSG00000286760	rs10455978	-0.166752	0.0529405	-3.1498	-0.0354258	0.0288454	-1.22813	0.00786174	0.0363276	0.216412	0.828691	0.973617	FALSE	AL022069.3
ENSG00000286940	rs2253052	-0.52167	0.0540691	-9.64821	0.0256482	0.0313805	0.817328	0.020179	0.0301475	0.66934	0.503381	0.876136	FALSE	AL645933.4
ENSG00000286940	rs3093954	0.193306	0.0491456	3.93334	0.0484866	0.0290016	1.67186	-0.0203719	0.0345436	-0.589744	0.555605	0.892294	FALSE	AL645933.4
ENSG00000286940	rs2516423	0.132646	0.0491055	2.70125	0.0299645	0.0336821	0.889626	0.0111877	0.0288846	0.387322	0.698562	0.939922	FALSE	AL645933.4
ENSG00000287097	rs9505722	0.204996	0.0405997	5.04921	0.0153838	0.0167792	0.916836	-0.0290911	0.0270422	-1.07576	0.282207	0.761127	FALSE	AL590550.1
ENSG00000287097	rs35529542	0.0407045	0.0483472	0.84192	0.00323502	0.016317	0.198261	0.0337239	0.033365	1.01076	0.313189	0.778862	FALSE	AL590550.1
ENSG00000287252	rs9461406	-0.256589	0.0458101	-5.60114	-0.0073761	0.0279059	-0.264321	0.0704653	0.0315234	2.23533	0.0257233	0.344971	FALSE	AL009179.2
ENSG00000287562	rs7770652	0.1297	0.0305292	4.2484	0.035735	0.0277899	1.2859	-0.0605517	0.0216976	-2.79071	0.00536821	0.171617	FALSE	AL109615.4
ENSG00000287626	rs9296982	-0.196073	0.087375	-2.24405	-0.0964706	0.0562818	-1.71406	0.0508318	0.0607931	0.836143	0.403213	0.826567	FALSE	AL021978.1
ENSG00000287825	rs9462859	0.0796552	0.0316401	2.51754	-0.0296272	0.0270907	-1.09363	0.0159239	0.0223126	0.713673	0.475542	0.863325	FALSE	AL035587.2
ENSG00000288009	rs9362614	-0.0582078	0.022373	-2.6017	-0.0360129	0.0182605	-1.97217	0.0140701	0.015893	0.885298	0.376111	0.81765	FALSE	AL353135.2
ENSG00000288046	rs1294409	0.353073	0.0633922	5.56967	-0.01822	0.047362	-0.384696	-0.00774783	0.0417264	-0.185682	0.852702	0.981313	FALSE	AL031123.5
ENSG00000288046	rs201061	0.25739	0.0639434	4.02528	0.010743	0.0487657	0.220299	-0.0403781	0.0406128	-0.99422	0.320501	0.785275	FALSE	AL031123.5
ENSG00000288046	rs9405314	0.128482	0.0620415	2.0709	-0.0157853	0.0429045	-0.367918	-0.0139276	0.0430361	-0.323626	0.746234	0.953239	FALSE	AL031123.5
ENSG00000288056	rs6941429	-0.328644	0.0561947	-5.84831	0.00179795	0.02467	0.0728801	-0.00422192	0.021633	-0.195161	0.84539	0.979966	FALSE	AL023806.4
ENSG00000288056	rs10872579	0.237275	0.0557836	4.25348	0.0115188	0.0249062	0.462489	-0.0160677	0.0214604	-0.748714	0.454493	0.853391	FALSE	AL023806.4
ENSG00000001629	rs4729023	0.129074	0.0369894	3.48948	-0.000183635	0.0131147	-0.0140023	0.0049475	0.0246361	0.200823	0.840867	0.977517	FALSE	ANKIB1
ENSG00000002726	rs4725938	2.1692	0.160848	13.486	0.0340483	0.118813	0.28657	-0.0707778	0.11268	-0.628132	0.529969	0.882242	FALSE	AOC1
ENSG00000002822	rs35610003	0.0413083	0.102558	0.402781	-0.0207209	0.0813373	-0.254752	0.154761	0.071167	2.17462	0.0299958	0.373038	FALSE	MAD1L1
ENSG00000002933	rs7806458	2.03245	0.156579	12.9804	0.0351409	0.108861	0.322806	-0.244529	0.104871	-2.33172	0.0200489	0.30775	FALSE	TMEM176A
ENSG00000002933	rs2192051	-0.194368	0.163026	-1.19225	-0.0886807	0.107863	-0.822164	-0.0757938	0.113462	-0.668011	0.50427	0.876505	FALSE	TMEM176A
ENSG00000002933	rs6945717	-0.588737	0.152305	-3.86552	-0.347809	0.13092	-2.65666	0.210903	0.102829	2.05101	0.0407526	0.413852	FALSE	TMEM176A
ENSG00000003147	rs9472	-0.0571449	0.0459226	-1.24437	0.133524	0.0382771	3.48836	-0.0400224	0.0314893	-1.27098	0.20423	0.704177	FALSE	ICA1
ENSG00000004766	rs1133906	-0.065888	0.0396533	-1.6616	0.0269132	0.0186281	1.44476	-0.0392893	0.0271716	-1.44597	0.148445	0.64534	FALSE	VPS50
ENSG00000004864	rs12532781	0.124863	0.035939	3.4743	-0.0164441	0.0257174	-0.639415	-0.0445533	0.025193	-1.76848	0.0772978	0.51997	FALSE	SLC25A13
ENSG00000004866	rs4808	0.0774116	0.0350466	2.20882	-0.0267664	0.0223481	-1.1977	-0.0211828	0.0247872	-0.854588	0.393108	0.822635	FALSE	ST7
ENSG00000005020	rs13311400	0.355878	0.027645	12.8732	0.0122149	0.0248457	0.491629	-0.0313046	0.019676	-1.59101	0.112013	0.594569	FALSE	SKAP2
ENSG00000005020	rs10486485	0.038755	0.0323686	1.1973	-0.0221781	0.0192518	-1.152	0.00783399	0.0222783	0.351642	0.725268	0.948236	FALSE	SKAP2
ENSG00000005075	rs73189811	0.0491479	0.0311202	1.57929	0.015863	0.0144549	1.09741	0.0298052	0.0212633	1.40172	0.161834	0.658107	FALSE	POLR2J
ENSG00000005108	rs6460895	-0.018721	0.0387619	-0.482975	-0.0612751	0.0320984	-1.90898	0.0758464	0.0271605	2.79253	0.00539613	0.171711	FALSE	THSD7A
ENSG00000005108	rs7795628	-0.0724367	0.0583315	-1.24181	0.00669993	0.0235459	0.284548	-0.00976835	0.0405784	-0.240728	0.809886	0.970774	FALSE	THSD7A
ENSG00000005108	rs60842892	0.0760004	0.042631	1.78275	0.0104714	0.0272077	0.384869	-0.0106646	0.0294358	-0.3623	0.717162	0.945931	FALSE	THSD7A
ENSG00000005249	rs861962	-0.0555176	0.0452419	-1.22713	-0.0328514	0.0416821	-0.788141	-0.0137239	0.0323005	-0.424882	0.67094	0.933682	FALSE	PRKAR2B
ENSG00000006451	rs73122134	0.0155792	0.0298347	0.522183	0.013189	0.0137529	0.958999	0.0203176	0.020986	0.968148	0.333126	0.790752	FALSE	RALA
ENSG00000006453	rs9649213	0.0797469	0.0297149	2.68374	0.00825083	0.0218966	0.376808	-0.00887035	0.0208123	-0.426207	0.67001	0.933682	FALSE	BAIAP2L1
ENSG00000006459	rs11769879	0.0838297	0.0232354	3.60784	0.0721729	0.0216272	3.33714	-0.0192562	0.0162196	-1.18721	0.235646	0.730657	FALSE	KDM7A
ENSG00000006576	rs6976860	-0.0694528	0.0295764	-2.34825	0.0169624	0.0224942	0.754081	0.0188348	0.0205294	0.917453	0.359683	0.809475	FALSE	PHTF2
ENSG00000006652	rs2529588	-0.340509	0.0496107	-6.86363	0.107978	0.0295736	3.65117	-0.013117	0.0327429	-0.400605	0.688845	0.937925	FALSE	IFRD1
ENSG00000006652	rs4463358	0.201117	0.0462704	4.34656	0.101501	0.0340646	2.97966	-0.000227433	0.0296006	-0.00768341	0.993872	0.998933	FALSE	IFRD1
ENSG00000006747	rs6972418	-0.0646674	0.0275042	-2.35119	-0.0211154	0.0236686	-0.892125	0.0101484	0.0193021	0.525766	0.599894	0.910763	FALSE	SCIN
ENSG00000008311	rs61298298	-0.280293	0.0626621	-4.47309	-0.0320171	0.0254007	-1.26048	0.0342567	0.0439037	0.78027	0.43596	0.8439	FALSE	AASS
ENSG00000010270	rs1014136	-0.126773	0.0343968	-3.68559	0.0776636	0.0208525	3.72443	-0.0216127	0.0238972	-0.904403	0.36601	0.813585	FALSE	STARD3NL
ENSG00000015676	rs6965960	0.0539575	0.0266389	2.02552	-0.0222774	0.0145218	-1.53407	0.0205125	0.0194562	1.0543	0.291957	0.766139	FALSE	NUDCD3
ENSG00000033050	rs219229	0.105386	0.0300379	3.50843	0.0709617	0.0216615	3.27593	-0.032719	0.0209099	-1.56476	0.11854	0.60331	FALSE	ABCF2
ENSG00000033100	rs2487154	-0.0297515	0.0235546	-1.26309	0.0109174	0.0193474	0.56428	-0.0218415	0.0163835	-1.33314	0.182741	0.687383	FALSE	CHPF2
ENSG00000048405	rs11539276	0.035431	0.0312674	1.13316	0.0635673	0.0142698	4.45468	0.011455	0.0215665	0.531148	0.595421	0.908857	FALSE	ZNF800
ENSG00000048405	rs4731350	-0.0258911	0.0245631	-1.05406	0.0716561	0.0163269	4.38885	-0.00934336	0.0168644	-0.554029	0.580143	0.903025	FALSE	ZNF800
ENSG00000050327	rs10272083	0.0396981	0.0572755	0.693108	-0.092222	0.0318209	-2.89816	0.0304476	0.0400177	0.760853	0.446828	0.851634	FALSE	ARHGEF5
ENSG00000050344	rs2057763	-0.547237	0.0628127	-8.7122	-0.0492848	0.0339248	-1.45277	0.114975	0.0436625	2.63327	0.0086629	0.221861	FALSE	NFE2L3
ENSG00000055118	rs35277497	-0.132552	0.0605816	-2.18799	-0.0953261	0.0437403	-2.17936	0.0267357	0.0421269	0.634646	0.52575	0.881343	FALSE	KCNH2
ENSG00000055130	rs243522	-0.0136311	0.027062	-0.503697	0.081882	0.0213934	3.82745	-0.0355939	0.0190482	-1.86863	0.0621519	0.487075	FALSE	CUL1
ENSG00000058091	rs11973473	0.0245235	0.0400906	0.611702	-0.0329328	0.0337452	-0.975925	0.0276174	0.0281345	0.98162	0.32656	0.789355	FALSE	CDK14
ENSG00000059377	rs13760	-0.0690275	0.0315643	-2.18688	-0.0564383	0.0247729	-2.27823	-0.00356174	0.0225202	-0.158157	0.874334	0.984619	FALSE	TBXAS1
ENSG00000064419	rs17425212	-0.163025	0.0358379	-4.54895	0.0281509	0.0166044	1.69539	-0.00771628	0.0264672	-0.291542	0.770672	0.957589	FALSE	TNPO3
ENSG00000064419	rs4731534	0.0622069	0.026308	2.36456	0.0292135	0.0204385	1.42934	-0.00411037	0.0183088	-0.224503	0.822373	0.973231	FALSE	TNPO3
ENSG00000067601	rs9647885	-0.0640572	0.0307327	-2.08433	0.031033	0.02396	1.2952	0.00667075	0.021278	0.313505	0.754032	0.953929	FALSE	PMS2P4
ENSG00000070669	rs6978176	-0.109193	0.0386975	-2.8217	-0.000993671	0.0232482	-0.0427419	0.00791964	0.0271026	0.292209	0.770133	0.957427	FALSE	ASNS
ENSG00000070669	rs7781469	0.0330737	0.0331233	0.998502	-0.0248602	0.0272839	-0.911166	0.032332	0.0225278	1.4352	0.151492	0.648637	FALSE	ASNS
ENSG00000071243	rs10225453	-0.0875224	0.0270495	-3.23564	0.011228	0.0162227	0.692118	0.0292868	0.0192711	1.51973	0.129863	0.619782	FALSE	ING3
ENSG00000071462	rs13241452	-0.02435	0.0242117	-1.00571	-0.0371853	0.0166891	-2.22812	-0.0110111	0.0169966	-0.64784	0.517939	0.878071	FALSE	BUD23
ENSG00000078319	rs3087502	-0.108575	0.0363184	-2.98954	0.0445673	0.0199866	2.22986	-0.0333281	0.0257568	-1.29395	0.196207	0.696357	FALSE	PMS2P1
ENSG00000078399	rs10259620	-0.134462	0.0835784	-1.60881	0.0755911	0.0473679	1.59583	-0.0687886	0.0573169	-1.20014	0.23036	0.727262	FALSE	HOXA9
ENSG00000078487	rs11761624	-0.111246	0.0430824	-2.58218	-0.0207964	0.0278943	-0.745545	0.0174877	0.0295831	0.591138	0.555103	0.892294	FALSE	ZCWPW1
ENSG00000080802	rs10435420	-0.0416927	0.0327354	-1.27363	0.0594499	0.0175371	3.38995	-0.0131381	0.0232415	-0.565286	0.571956	0.899455	FALSE	CNOT4
ENSG00000085662	rs58029288	0.10267	0.0343959	2.98493	0.0591354	0.0291486	2.02875	-0.0189672	0.0234588	-0.80853	0.418912	0.83429	FALSE	AKR1B1
ENSG00000085662	rs55923035	0.0916643	0.0384114	2.38638	0.0529064	0.0251098	2.107	-0.0187987	0.026098	-0.720311	0.471423	0.860022	FALSE	AKR1B1
ENSG00000086288	rs13241942	-0.17062	0.069209	-2.46529	0.0766187	0.0453105	1.69097	-0.0214322	0.0467139	-0.458797	0.646401	0.926469	FALSE	NME8
ENSG00000086288	rs2122624	0.195725	0.063125	3.1006	0.0941079	0.0493922	1.90532	-0.0395499	0.0447865	-0.883075	0.377551	0.818636	FALSE	NME8
ENSG00000086289	rs10435156	-0.220213	0.0490018	-4.49397	0.0162545	0.0289409	0.561645	0.069046	0.0343448	2.01038	0.0446611	0.424663	FALSE	EPDR1
ENSG00000086289	rs1524072	0.0240652	0.0536182	0.448825	0.0285124	0.0286059	0.996732	0.0476277	0.0377228	1.26257	0.206994	0.706172	FALSE	EPDR1
ENSG00000087077	rs4729607	0.150934	0.0513417	2.93979	0.0402105	0.0308091	1.30515	-0.0492399	0.035196	-1.39902	0.162083	0.658163	FALSE	TRIP6
ENSG00000087077	rs11983874	-0.131707	0.0475875	-2.76769	-0.0092197	0.0325311	-0.283411	0.0455636	0.0337391	1.35047	0.178984	0.68341	FALSE	TRIP6
ENSG00000090266	rs2968551	-0.0510211	0.0359781	-1.41811	0.0595099	0.0156564	3.80101	-0.0352012	0.0255226	-1.37922	0.168204	0.665485	FALSE	NDUFB2
ENSG00000091073	rs887049	0.166557	0.0270528	6.15675	-0.0926451	0.0245346	-3.77609	0.028749	0.0186331	1.5429	0.123339	0.609239	FALSE	DTX2
ENSG00000091127	rs151286944	-0.0978648	0.042665	-2.2938	-0.0287006	0.0217286	-1.32087	0.0197135	0.0295603	0.666892	0.505024	0.876962	FALSE	PUS7
ENSG00000105793	rs917660	-0.0981093	0.0331486	-2.95968	0.0434467	0.0179331	2.42271	-0.000974639	0.0229854	-0.0424025	0.96621	0.994551	FALSE	GTPBP10
ENSG00000105808	rs59458922	0.0991615	0.0712093	1.39254	-0.0291606	0.0315776	-0.923456	0.0528979	0.0485086	1.09048	0.275689	0.755207	FALSE	RASA4
ENSG00000105835	rs7776987	0.0102588	0.0456071	0.224938	-0.0550338	0.035584	-1.54659	0.0418965	0.0322281	1.3	0.194375	0.696357	FALSE	NAMPT
ENSG00000105854	rs2374993	0.298964	0.0944317	3.16593	0.0674853	0.0406303	1.66096	-0.0570435	0.0667039	-0.855175	0.394151	0.823223	FALSE	PON2
ENSG00000105856	rs58391518	-0.0745058	0.0253906	-2.93438	-0.0114715	0.0175602	-0.653266	0.0113502	0.0179548	0.632154	0.527604	0.882088	FALSE	HBP1
ENSG00000105879	rs13242107	-0.0471005	0.0236346	-1.99286	0.000550527	0.0150628	0.0365487	0.00853116	0.0155729	0.54782	0.584565	0.904448	FALSE	CBLL1
ENSG00000105928	rs1476520	0.273984	0.0350426	7.81859	0.0223233	0.0282002	0.7916	-0.0408374	0.0222905	-1.83205	0.0672388	0.500575	FALSE	GSDME
ENSG00000105928	rs2023793	-0.0586588	0.0342111	-1.71462	0.00985214	0.0265968	0.370425	-0.0304646	0.0219136	-1.39021	0.164716	0.659753	FALSE	GSDME
ENSG00000105928	rs34986116	0.104268	0.0365522	2.85257	0.000296526	0.0225655	0.0131407	-0.0341154	0.0259515	-1.31458	0.188933	0.693597	FALSE	GSDME
ENSG00000105948	rs7798474	0.0307835	0.0829102	0.371287	-0.0699231	0.0500199	-1.39791	0.0828003	0.0579766	1.42817	0.15353	0.649983	FALSE	TTC26
ENSG00000105963	rs7802750	-0.101435	0.0377797	-2.6849	0.0757336	0.0312354	2.4246	0.0150805	0.0270462	0.557582	0.57723	0.901489	FALSE	ADAP1
ENSG00000105963	rs34574588	-0.205557	0.0564714	-3.64001	0.0710398	0.023831	2.98098	0.062259	0.0386503	1.61083	0.107509	0.585218	FALSE	ADAP1
ENSG00000105963	rs6956301	-0.102678	0.0392274	-2.6175	0.0718882	0.0288094	2.4953	0.0234844	0.0275076	0.853741	0.393476	0.822705	FALSE	ADAP1
ENSG00000105967	rs62475171	-0.102608	0.0571971	-1.79393	0.0622971	0.0396957	1.56937	0.00888416	0.0394485	0.225209	0.821826	0.973158	FALSE	TFEC
ENSG00000105968	rs17172506	0.051621	0.0276601	1.86626	0.0205222	0.0121566	1.68815	-0.00829104	0.0183677	-0.451393	0.651805	0.927925	FALSE	H2AZ2
ENSG00000105971	rs916649	0.276356	0.0910904	3.03386	-0.0266937	0.0532323	-0.501457	-0.039574	0.0571349	-0.69264	0.488605	0.868164	FALSE	CAV2
ENSG00000105971	rs62476379	-0.40319	0.108049	-3.73155	-0.0255739	0.0503418	-0.508006	-0.0617268	0.070746	-0.872512	0.383175	0.819471	FALSE	CAV2
ENSG00000105971	rs16869914	0.247359	0.122145	2.02513	-0.0534873	0.046486	-1.15061	0.0242897	0.08378	0.289923	0.772038	0.958446	FALSE	CAV2
ENSG00000105983	rs73167983	0.0242428	0.0390447	0.620899	0.017902	0.025652	0.697878	0.0333762	0.0270682	1.23304	0.217883	0.714199	FALSE	LMBR1
ENSG00000105991	rs774248	0.219338	0.0399562	5.48945	0.0989778	0.035851	2.76081	-0.0286495	0.0284075	-1.00852	0.313366	0.778862	FALSE	HOXA1
ENSG00000105991	rs17323934	0.104775	0.0464623	2.25505	0.0787894	0.0276801	2.84643	-0.0157483	0.0320292	-0.491688	0.622969	0.916372	FALSE	HOXA1
ENSG00000105993	rs56160067	0.23166	0.0272202	8.5106	0.0348554	0.0255466	1.36438	-0.0374308	0.0195508	-1.91454	0.0558833	0.467092	FALSE	DNAJB6
ENSG00000105997	rs774248	0.0585147	0.023936	2.44463	0.0241918	0.0214074	1.13007	0.00531327	0.016801	0.316248	0.751889	0.953771	FALSE	HOXA3
ENSG00000105997	rs3801819	0.0234693	0.027516	0.852933	0.0230034	0.0168513	1.36508	0.0121775	0.0187385	0.649868	0.516314	0.877443	FALSE	HOXA3
ENSG00000106004	rs774248	-0.0110872	0.0305057	-0.363446	-0.00233372	0.0272339	-0.0856916	0.0639373	0.0215181	2.97132	0.00305359	0.125337	FALSE	HOXA5
ENSG00000106004	rs4722630	-0.0666834	0.0348595	-1.91292	0.0125359	0.0216798	0.578227	0.0867242	0.0237738	3.64789	0.00028948	0.0302232	TRUE	HOXA5
ENSG00000106012	rs12700146	-0.171722	0.0543698	-3.15841	-0.0248651	0.0385628	-0.644794	0.0690773	0.0385841	1.7903	0.0745417	0.51346	FALSE	IQCE
ENSG00000106013	rs17140401	0.0491012	0.0298851	1.643	0.00493952	0.0109399	0.451514	-0.00553234	0.0207685	-0.266381	0.78995	0.964597	FALSE	ANKRD7
ENSG00000106034	rs6944789	-0.309037	0.0569646	-5.42507	-0.111334	0.0470265	-2.36748	0.0285656	0.0388768	0.734772	0.462552	0.856698	FALSE	CPED1
ENSG00000106049	rs12540821	-0.0184509	0.0370283	-0.498292	0.0456439	0.0253017	1.80399	-0.046589	0.0259625	-1.79448	0.0731316	0.512675	FALSE	HIBADH
ENSG00000106049	rs4722771	0.030315	0.0339271	0.893534	0.00643651	0.0283804	0.226794	0.0133619	0.0246329	0.542444	0.587547	0.90607	FALSE	HIBADH
ENSG00000106052	rs34369550	0.0246495	0.0221957	1.11056	-0.0452103	0.0202043	-2.23766	0.0129459	0.0156116	0.829247	0.40709	0.828952	FALSE	TAX1BP1
ENSG00000106066	rs13238274	-0.0447513	0.11095	-0.403346	0.0800887	0.047764	1.67676	-0.113666	0.0767075	-1.48181	0.138691	0.630598	FALSE	CPVL
ENSG00000106066	rs34219043	-0.200269	0.0930537	-2.15219	0.0337046	0.0508818	0.66241	0.0445727	0.0678005	0.657409	0.510978	0.877443	FALSE	CPVL
ENSG00000106069	rs10486581	-0.0752244	0.0359068	-2.09499	0.0075449	0.0191908	0.393153	0.0179032	0.0253966	0.704947	0.480973	0.864613	FALSE	CHN2
ENSG00000106077	rs10223902	-0.230676	0.047035	-4.90435	0.0906169	0.0284195	3.18854	-0.0675607	0.0327569	-2.06249	0.0395553	0.409595	FALSE	ABHD11
ENSG00000106086	rs10260418	0.203103	0.0429674	4.7269	-0.0281864	0.0244241	-1.15404	-0.0487676	0.0301475	-1.61763	0.106352	0.582621	FALSE	PLEKHA8
ENSG00000106089	rs6958663	-0.0594569	0.0700469	-0.848815	0.0540738	0.0424527	1.27374	-0.0558287	0.0486415	-1.14776	0.251284	0.74118	FALSE	STX1A
ENSG00000106153	rs7806994	-0.227562	0.0241371	-9.42789	0.00920491	0.012783	0.720092	-0.0100225	0.0164159	-0.610537	0.541569	0.887372	FALSE	CHCHD2
ENSG00000106153	rs11238395	0.0939618	0.0216811	4.33381	0.00242932	0.0131296	0.185026	0.00579623	0.0150336	0.385552	0.699889	0.940282	FALSE	CHCHD2
ENSG00000106211	rs2908203	-0.143136	0.0818699	-1.74833	-0.113222	0.0502418	-2.25355	-0.043313	0.0569489	-0.760558	0.447185	0.851634	FALSE	HSPB1
ENSG00000106244	rs7798877	-0.0511812	0.0257061	-1.99101	-0.00482498	0.0102222	-0.472011	0.00494023	0.0183905	0.268629	0.788232	0.96401	FALSE	PDAP1
ENSG00000106263	rs1010300	0.0240616	0.0269811	0.891795	-0.0166305	0.0151558	-1.0973	0.0267084	0.0196643	1.35822	0.175018	0.677668	FALSE	EIF3B
ENSG00000106290	rs7807156	0.0830143	0.0247905	3.34864	-0.0502996	0.0215749	-2.3314	-0.0242307	0.0173769	-1.39442	0.163693	0.659165	FALSE	TAF6
ENSG00000106299	rs3757505	0.0313039	0.0340539	0.919247	-0.0441172	0.0286918	-1.53762	0.0632415	0.0225759	2.80128	0.00521714	0.169866	FALSE	WASL
ENSG00000106299	rs2429620	0.133092	0.0355126	3.74774	0.0479644	0.0262932	1.82421	-0.0419041	0.0234376	-1.7879	0.0742336	0.512942	FALSE	WASL
ENSG00000106305	rs2881189	-0.111261	0.0366346	-3.03703	0.010053	0.0191837	0.524036	0.0427849	0.0255539	1.6743	0.0945544	0.558417	FALSE	AIMP2
ENSG00000106330	rs11764045	-0.369642	0.050826	-7.27269	0.0831795	0.0275849	3.0154	-0.218712	0.0350944	-6.23211	7.46477e-10	1.0478e-06	TRUE	MOSPD3
ENSG00000106341	rs6953623	-0.041297	0.0737075	-0.560282	0.255329	0.0394769	6.4678	-0.114393	0.0523396	-2.1856	0.0292342	0.366765	FALSE	PPP1R17
ENSG00000106355	rs6462371	-0.0695794	0.0328882	-2.11563	0.0137566	0.0165506	0.831183	-0.000325972	0.0228872	-0.0142426	0.988638	0.998071	FALSE	LSM5
ENSG00000106366	rs1050955	-0.194869	0.0736989	-2.64412	-0.125304	0.0403751	-3.10349	0.0552673	0.0529928	1.04292	0.297146	0.769609	FALSE	SERPINE1
ENSG00000106367	rs2074682	0.0142145	0.0419857	0.338556	-0.00937549	0.0206655	-0.453678	0.0353141	0.0293215	1.20438	0.228672	0.725286	FALSE	AP1S1
ENSG00000106392	rs62453506	-0.217632	0.0461261	-4.71819	0.194696	0.0248809	7.82514	-0.0554246	0.0308729	-1.79525	0.0729161	0.512675	FALSE	C1GALT1
ENSG00000106392	rs4724958	0.110524	0.0382815	2.88714	0.162757	0.0275934	5.89839	0.013383	0.0266268	0.502612	0.615272	0.914204	FALSE	C1GALT1
ENSG00000106399	rs886727	0.0558965	0.0298506	1.87254	-0.00273428	0.0209976	-0.130219	0.000610393	0.0208646	0.029255	0.976699	0.996547	FALSE	RPA3
ENSG00000106404	rs221799	0.034734	0.0285629	1.21605	-0.0130454	0.0220879	-0.590613	0.00859274	0.0198875	0.432067	0.665711	0.931745	FALSE	CLDN15
ENSG00000106415	rs1476823	0.0869496	0.0431991	2.01276	0.136654	0.0370434	3.68904	0.0196463	0.0302189	0.650133	0.515726	0.877443	FALSE	GLCCI1
ENSG00000106459	rs6467259	0.0609988	0.023457	2.60045	0.0611392	0.0161228	3.79209	-0.0177332	0.016953	-1.04602	0.295817	0.768763	FALSE	NRF1
ENSG00000106460	rs11509880	0.121542	0.0410922	2.95778	0.0140986	0.0294885	0.478105	0.0527072	0.0285661	1.8451	0.0656965	0.498465	FALSE	TMEM106B
ENSG00000106460	rs12699274	-0.111195	0.0382194	-2.90938	0.0384522	0.029122	1.32038	0.0176339	0.0264701	0.666183	0.505414	0.877162	FALSE	TMEM106B
ENSG00000106460	rs10235395	0.0603734	0.0418336	1.44318	0.037837	0.0285261	1.3264	0.0207941	0.0284781	0.730178	0.465545	0.858061	FALSE	TMEM106B
ENSG00000106460	rs2214588	-0.0865922	0.0441527	-1.9612	0.0458496	0.0266181	1.7225	0.0111226	0.0306092	0.363374	0.716341	0.945757	FALSE	TMEM106B
ENSG00000106477	rs2287371	-0.0447908	0.0327944	-1.36581	0.0463139	0.0263048	1.76066	-0.00686177	0.0227682	-0.301375	0.763262	0.955339	FALSE	CEP41
ENSG00000106477	rs1532045	-0.0271836	0.0339795	-0.8	0.0505152	0.0241624	2.09065	-0.0152676	0.0237471	-0.642925	0.520541	0.879261	FALSE	CEP41
ENSG00000106479	rs12530607	-0.0711652	0.0339912	-2.09364	-0.00588539	0.0171028	-0.344118	0.00138113	0.0229212	0.0602558	0.95196	0.993569	FALSE	ZNF862
ENSG00000106479	rs17172937	-0.0723005	0.0295911	-2.44332	-0.0180902	0.0193584	-0.934492	0.0215257	0.0202262	1.06425	0.287442	0.764882	FALSE	ZNF862
ENSG00000106484	rs1008633	-0.248747	0.0799115	-3.11279	-0.00992511	0.042525	-0.233394	0.00773324	0.0555469	0.13922	0.889282	0.987269	FALSE	MEST
ENSG00000106484	rs1906489	-0.0327453	0.0618417	-0.529502	0.0514194	0.0500768	1.02681	-0.0749694	0.0441523	-1.69797	0.0898371	0.54912	FALSE	MEST
ENSG00000106526	rs7809726	-0.0864152	0.0789285	-1.09486	0.0384939	0.0200309	1.92173	-0.017139	0.0496054	-0.345507	0.729723	0.949457	FALSE	ACTR3C
ENSG00000106537	rs7809197	-0.230872	0.0706816	-3.26637	0.0313166	0.0493534	0.634537	0.0617978	0.0507948	1.21662	0.224061	0.720423	FALSE	TSPAN13
ENSG00000106537	rs74683931	-0.223502	0.0861323	-2.59487	0.0444441	0.0446683	0.994981	0.0669305	0.061379	1.09045	0.275707	0.755207	FALSE	TSPAN13
ENSG00000106560	rs10253490	-0.138509	0.0478268	-2.89606	0.0784478	0.0349409	2.24515	0.0216946	0.0337205	0.643367	0.520039	0.87921	FALSE	GIMAP2
ENSG00000106565	rs7806458	2.16193	0.173044	12.4935	-0.0486481	0.12561	-0.387296	-0.106558	0.120793	-0.882158	0.377907	0.818636	FALSE	TMEM176B
ENSG00000106565	rs57543564	-0.74673	0.184317	-4.05134	-0.221266	0.112872	-1.96032	0.200428	0.13067	1.53386	0.12563	0.613609	FALSE	TMEM176B
ENSG00000106565	rs6951585	-0.393756	0.205984	-1.91158	-0.0881105	0.11534	-0.763918	-0.0732818	0.142518	-0.514192	0.607223	0.913163	FALSE	TMEM176B
ENSG00000106603	rs17531092	0.416264	0.0649374	6.41024	0.0285446	0.0344617	0.828299	-0.0379311	0.0455499	-0.832738	0.405559	0.827668	FALSE	COA1
ENSG00000106605	rs1637530	-0.202505	0.0615933	-3.28778	0.183986	0.0374739	4.9097	-0.117379	0.0433193	-2.70962	0.00687131	0.199552	FALSE	BLVRA
ENSG00000106605	rs10232580	-0.251367	0.0610555	-4.11702	0.06699	0.0404879	1.65457	0.103143	0.0419682	2.45765	0.0141734	0.268046	FALSE	BLVRA
ENSG00000106610	rs4718540	-0.127167	0.0320896	-3.96288	0.0337382	0.0275976	1.2225	0.00679015	0.0220671	0.307705	0.758897	0.954262	FALSE	STAG3L4
ENSG00000106615	rs78648962	-0.0611782	0.0271334	-2.25472	0.000241739	0.0238256	0.0101462	0.00789555	0.0188432	0.419014	0.675224	0.934286	FALSE	RHEB
ENSG00000106665	rs28562170	0.155818	0.0555354	2.80574	-0.100113	0.0265771	-3.76687	-0.0518451	0.0392543	-1.32075	0.186822	0.691197	FALSE	CLIP2
ENSG00000106682	rs802088	-0.0627665	0.021666	-2.89701	0.00903576	0.014438	0.62583	-0.0201135	0.0147709	-1.3617	0.173615	0.675247	FALSE	EIF4H
ENSG00000106683	rs802088	-0.472478	0.067369	-7.01328	0.0243872	0.0433254	0.562885	-0.0684348	0.0449002	-1.52415	0.127747	0.616198	FALSE	LIMK1
ENSG00000117868	rs4256546	0.240288	0.0431557	5.56793	-0.0204432	0.0198958	-1.02751	-0.013265	0.0274076	-0.483992	0.628661	0.91926	FALSE	ESYT2
ENSG00000117868	rs1189217	0.141792	0.0365278	3.88177	-0.0138182	0.0218411	-0.632669	-0.0191561	0.0223895	-0.855583	0.393247	0.822635	FALSE	ESYT2
ENSG00000121716	rs111344110	0.908024	0.046303	19.6105	0.0622016	0.0254706	2.44209	-0.0580838	0.0328148	-1.77005	0.0770299	0.518997	FALSE	PILRB
ENSG00000122507	rs6960483	0.0244642	0.0348858	0.701267	9.96267e-05	0.0295006	0.00337711	0.0229535	0.0239581	0.958069	0.338169	0.793509	FALSE	BBS9
ENSG00000122512	rs3801033	0.0272838	0.0355347	0.767808	-0.0680279	0.0211926	-3.20998	0.0619307	0.0235772	2.62672	0.00880555	0.222037	FALSE	PMS2
ENSG00000122512	rs10487933	-0.206501	0.0361997	-5.70449	-0.0396746	0.020688	-1.91776	0.00696879	0.025642	0.271772	0.785803	0.963046	FALSE	PMS2
ENSG00000122512	rs13225452	-0.235085	0.0409923	-5.73485	-0.0530803	0.0197049	-2.69377	0.0520275	0.0283069	1.83798	0.0663588	0.49931	FALSE	PMS2
ENSG00000122512	rs11766390	-0.142313	0.0416433	-3.41742	-0.0351391	0.0195299	-1.79925	-0.00562266	0.029779	-0.188813	0.850249	0.980593	FALSE	PMS2
ENSG00000122512	rs3757482	0.155195	0.0522656	2.96935	-0.0365743	0.0188958	-1.93558	-0.000797317	0.0352618	-0.0226113	0.981961	0.996555	FALSE	PMS2
ENSG00000122515	rs73109456	-0.0269613	0.0337611	-0.798593	-0.0380082	0.0133555	-2.84589	-0.0265033	0.0235029	-1.12766	0.25969	0.747235	FALSE	ZMIZ2
ENSG00000122543	rs113959466	0.0858192	0.0427404	2.00792	-0.0155009	0.0214677	-0.722056	-0.0161921	0.0297712	-0.543884	0.586565	0.905933	FALSE	OCM
ENSG00000122547	rs12540878	-0.252238	0.0538189	-4.6868	-0.0245779	0.0276541	-0.88876	0.0530968	0.0374007	1.41968	0.156188	0.652243	FALSE	EEPD1
ENSG00000122547	rs2726103	0.163061	0.0571916	2.85114	0.0142003	0.0280038	0.507084	-0.0607599	0.0403326	-1.50647	0.132223	0.623737	FALSE	EEPD1
ENSG00000122550	rs1981665	0.105455	0.0272862	3.86476	0.0507966	0.02059	2.46705	-0.0239905	0.0190803	-1.25734	0.209069	0.707831	FALSE	KLHL7
ENSG00000122642	rs4720087	-0.309214	0.0504852	-6.12484	0.0130892	0.0308193	0.424709	0.000595097	0.034548	0.0172253	0.986258	0.99755	FALSE	FKBP9
ENSG00000122642	rs3750082	0.0613713	0.0446526	1.37442	0.0110138	0.0348732	0.315824	0.00315232	0.0317098	0.0994116	0.920814	0.990757	FALSE	FKBP9
ENSG00000122643	rs3750117	0.0176547	0.0402326	0.438816	0.149927	0.0285739	5.247	0.0692737	0.028552	2.42623	0.0154394	0.27305	FALSE	NT5C3A
ENSG00000122674	rs10242703	0.278714	0.0319959	8.71094	0.033248	0.0277019	1.20021	0.0279472	0.0223984	1.24773	0.212371	0.709467	FALSE	CCZ1
ENSG00000122674	rs4724750	0.149456	0.049005	3.04981	0.0475833	0.0192972	2.46581	0.0598829	0.0345506	1.73319	0.08351	0.535704	FALSE	CCZ1
ENSG00000122674	rs852151	-0.00695975	0.0439212	-0.15846	0.0606481	0.0200666	3.02234	-0.00436729	0.031779	-0.137427	0.89078	0.987269	FALSE	CCZ1
ENSG00000122674	rs17136342	-0.0508139	0.0355098	-1.43098	0.0729154	0.0219605	3.32029	-0.0268409	0.0248565	-1.07983	0.280437	0.758786	FALSE	CCZ1
ENSG00000122674	rs888586	0.0876733	0.0475602	1.84342	0.0597215	0.0199836	2.98853	-0.00112732	0.0353988	-0.0318463	0.974607	0.996504	FALSE	CCZ1
ENSG00000122674	rs2881189	0.0874818	0.0403603	2.16752	0.0606643	0.0209388	2.89721	-0.00321786	0.0279724	-0.115037	0.908417	0.989718	FALSE	CCZ1
ENSG00000122678	rs11768442	-0.090626	0.0332312	-2.72714	0.0032271	0.0141367	0.228278	-0.00122854	0.0236142	-0.0520256	0.958509	0.994551	FALSE	POLM
ENSG00000122679	rs975349	0.172541	0.0415833	4.14928	-0.0278054	0.0220597	-1.26046	7.04832e-05	0.0297152	0.00237195	0.998108	0.998946	FALSE	RAMP3
ENSG00000122679	rs77485495	0.0863546	0.0496402	1.73961	-0.0247595	0.020634	-1.19994	-0.0127747	0.0346867	-0.368289	0.71267	0.944538	FALSE	RAMP3
ENSG00000122779	rs7785014	0.101388	0.0446215	2.27218	0.0285814	0.0314536	0.908685	0.0206673	0.0305839	0.675757	0.499308	0.874256	FALSE	TRIM24
ENSG00000123965	rs35203738	0.154521	0.0363421	4.25184	-0.00912186	0.0215175	-0.423927	0.0270294	0.0240772	1.12261	0.261969	0.747718	FALSE	PMS2P5
ENSG00000123965	rs74892862	0.136241	0.0484483	2.81209	0.013005	0.0190592	0.682344	-0.0341493	0.0332858	-1.02594	0.305471	0.774546	FALSE	PMS2P5
ENSG00000123965	rs2718272	-0.0921788	0.0319931	-2.88121	-0.00578565	0.023801	-0.243084	0.0139593	0.0208481	0.669571	0.503191	0.876102	FALSE	PMS2P5
ENSG00000127364	rs12537498	0.0248847	0.0311449	0.798998	-0.0241399	0.0277941	-0.868525	0.0181247	0.0216441	0.837395	0.402951	0.826461	FALSE	TAS2R4
ENSG00000127366	rs1285900	-0.0645513	0.0187049	-3.45105	-0.0137925	0.0163269	-0.844771	0.0166886	0.0130708	1.27678	0.20191	0.702365	FALSE	TAS2R5
ENSG00000127399	rs3735172	0.221683	0.0563097	3.93685	0.0143799	0.0356759	0.403071	0.0359128	0.0391663	0.916931	0.35932	0.809342	FALSE	LRRC61
ENSG00000127412	rs4725606	-0.0610395	0.0312228	-1.95496	-0.0626835	0.0195642	-3.20399	0.0126912	0.0220098	0.576616	0.56456	0.896418	FALSE	TRPV5
ENSG00000127914	rs10231496	-0.0966205	0.0271438	-3.55958	0.017069	0.0212038	0.804997	0.0216616	0.0192824	1.12339	0.261559	0.747718	FALSE	AKAP9
ENSG00000127946	rs1179623	-0.389485	0.0541426	-7.19368	-0.146125	0.0482092	-3.03106	0.0704712	0.038273	1.84128	0.0664736	0.49956	FALSE	HIP1
ENSG00000127947	rs58729654	-0.0790487	0.0298866	-2.64495	-0.0674053	0.0227366	-2.96461	-0.0147647	0.0207877	-0.71026	0.478402	0.864256	FALSE	PTPN12
ENSG00000127947	rs4729535	0.144507	0.0318325	4.53959	-0.061701	0.019719	-3.12901	-0.03323	0.0217492	-1.52787	0.126944	0.615581	FALSE	PTPN12
ENSG00000127948	rs2302429	0.144348	0.0424492	3.40049	-0.0872518	0.0212735	-4.10144	0.00494957	0.0289025	0.171251	0.864042	0.98254	FALSE	POR
ENSG00000127952	rs74999892	0.383493	0.0541584	7.08095	0.0230245	0.0207952	1.1072	0.0409432	0.0381188	1.0741	0.283035	0.76183	FALSE	STYXL1
ENSG00000127952	rs10255591	-0.138107	0.0434258	-3.1803	0.0184927	0.023266	0.794837	0.02848	0.0294602	0.96673	0.333834	0.791058	FALSE	STYXL1
ENSG00000127954	rs76354035	-0.212739	0.0676049	-3.14679	-0.128224	0.0369587	-3.46939	-0.0326036	0.0482728	-0.675403	0.499796	0.874748	FALSE	STEAP4
ENSG00000127957	rs1167827	0.245086	0.0345034	7.10324	0.0143995	0.0276966	0.5199	-0.0279441	0.0235326	-1.18746	0.235321	0.73024	FALSE	PMS2P3
ENSG00000127980	rs2106432	0.0733418	0.0299366	2.44991	0.00908605	0.025034	0.362948	-0.0228404	0.0205276	-1.11266	0.266354	0.749599	FALSE	PEX1
ENSG00000127990	rs12704723	0.0880783	0.0318723	2.76347	0.0476462	0.0288292	1.6527	-0.0311316	0.0221303	-1.40674	0.160155	0.656596	FALSE	SGCE
ENSG00000128534	rs35402570	0.0695683	0.0222213	3.13071	0.028674	0.0165459	1.733	0.0138014	0.0153548	0.898832	0.369343	0.81376	FALSE	LSM8
ENSG00000128563	rs3823656	0.0225762	0.0225787	0.99989	-0.011259	0.0136182	-0.826763	0.0107111	0.0160921	0.665615	0.50578	0.877441	FALSE	PRKRIP1
ENSG00000128567	rs1643257	0.0964971	0.0392541	2.45827	0.00729808	0.0249108	0.292968	-0.0247563	0.0279787	-0.884829	0.378794	0.819082	FALSE	PODXL
ENSG00000128596	rs56311528	-0.079603	0.0596338	-1.33486	-0.0126403	0.021946	-0.575972	-0.00515365	0.0428661	-0.120227	0.904313	0.988649	FALSE	CCDC136
ENSG00000128604	rs3757387	0.0984711	0.0343748	2.86463	0.0231687	0.0288235	0.803815	0.0444141	0.0233886	1.89896	0.057918	0.472219	FALSE	IRF5
ENSG00000128604	rs12155080	-0.0614455	0.0357573	-1.7184	0.0810109	0.0268318	3.01921	-0.0229315	0.0233722	-0.981145	0.326693	0.789355	FALSE	IRF5
ENSG00000129103	rs766334	0.192524	0.027211	7.07524	0.0588675	0.0150131	3.92108	-0.0390411	0.0188337	-2.07293	0.0384667	0.407334	FALSE	SUMF2
ENSG00000131558	rs17167315	-0.191689	0.0371542	-5.15927	0.010395	0.0155661	0.667796	0.00725873	0.0250652	0.289593	0.772339	0.958498	FALSE	EXOC4
ENSG00000131558	rs73165664	0.121982	0.0287344	4.24515	0.0153317	0.017086	0.897329	-0.00661765	0.0200967	-0.32929	0.741947	0.953064	FALSE	EXOC4
ENSG00000132436	rs12719030	0.222106	0.0346319	6.41333	0.058122	0.031197	1.86306	-0.045771	0.0236999	-1.93128	0.0537408	0.458412	FALSE	FIGNL1
ENSG00000132436	rs963739	-0.0992873	0.0442474	-2.24391	0.00511763	0.0229875	0.222627	0.0199488	0.0304424	0.655295	0.512613	0.877443	FALSE	FIGNL1
ENSG00000133561	rs3735082	-0.130039	0.0593361	-2.19157	-0.0111919	0.0501597	-0.223126	0.020847	0.0418382	0.498278	0.618441	0.91502	FALSE	GIMAP6
ENSG00000133574	rs3946494	-0.207652	0.0744023	-2.79093	0.177348	0.0610646	2.90426	-0.0599562	0.0534819	-1.12106	0.262502	0.747718	FALSE	GIMAP4
ENSG00000133574	rs11486916	0.0267862	0.0876561	0.305583	0.082053	0.0516032	1.59008	0.0952661	0.0595773	1.59903	0.110148	0.590617	FALSE	GIMAP4
ENSG00000133612	rs10270107	-0.217068	0.0509976	-4.25644	-0.0943605	0.0319071	-2.95735	0.00277965	0.0352965	0.0787515	0.937232	0.991941	FALSE	AGAP3
ENSG00000133612	rs11977275	0.0648043	0.0562567	1.15194	-0.10234	0.0310062	-3.30062	0.0219493	0.0382553	0.573758	0.566304	0.897181	FALSE	AGAP3
ENSG00000133612	rs7806458	0.093925	0.0468224	2.00598	-0.0782816	0.0344363	-2.27323	-0.0214921	0.0324851	-0.661598	0.508301	0.877443	FALSE	AGAP3
ENSG00000133619	rs11766910	-0.126113	0.0393196	-3.20739	-0.11614	0.0246113	-4.71896	0.0254136	0.0270229	0.940445	0.347383	0.800454	FALSE	KRBA1
ENSG00000133624	rs67256453	-0.235707	0.0429298	-5.49052	0.0109222	0.0266835	0.409324	0.0367386	0.0288892	1.27171	0.203713	0.70366	FALSE	ZNF767P
ENSG00000133624	rs354046	-0.187891	0.0400526	-4.6911	0.081214	0.0298811	2.71791	-0.0715408	0.0279522	-2.5594	0.0106749	0.236786	FALSE	ZNF767P
ENSG00000133627	rs11768896	0.0477783	0.0332342	1.43762	-0.0381876	0.0269039	-1.41941	0.0584532	0.0235315	2.48404	0.0131681	0.259926	FALSE	ACTR3B
ENSG00000135185	rs6978590	-0.0317995	0.0354493	-0.897044	0.0626689	0.0211737	2.95975	-0.0195942	0.0252184	-0.776981	0.437624	0.844752	FALSE	TMEM243
ENSG00000135205	rs10488499	-0.385523	0.0648369	-5.94604	0.061391	0.029927	2.05135	0.131254	0.0439639	2.9855	0.00291997	0.123772	FALSE	CCDC146
ENSG00000135205	rs3095459	-0.0843432	0.0446622	-1.88847	0.10626	0.0395477	2.68687	-0.00298923	0.0300247	-0.0995591	0.920723	0.990757	FALSE	CCDC146
ENSG00000135211	rs7953	-0.0627229	0.0310357	-2.02099	0.0703993	0.0274279	2.5667	-0.0158352	0.0211543	-0.748558	0.454344	0.853238	FALSE	TMEM60
ENSG00000135241	rs40874	-0.0190939	0.0214678	-0.88942	0.00851932	0.0181309	0.469877	-0.00833469	0.0149252	-0.558432	0.576586	0.90104	FALSE	PNPLA8
ENSG00000135250	rs10224539	0.0353152	0.0306104	1.1537	-0.0297678	0.0275506	-1.08048	0.0492659	0.0217307	2.26711	0.0237451	0.329277	FALSE	SRPK2
ENSG00000135269	rs3779509	0.0973927	0.04263	2.28461	0.0781389	0.0281206	2.77871	0.0303788	0.0295087	1.02949	0.303644	0.772946	FALSE	TES
ENSG00000135269	rs10808180	-0.0281281	0.0385827	-0.729035	0.116472	0.0321384	3.62408	-0.0242699	0.0270489	-0.897261	0.369941	0.81376	FALSE	TES
ENSG00000136193	rs34125414	-0.199685	0.0728205	-2.74216	0.0852106	0.0331184	2.57291	-0.0438291	0.0487808	-0.898491	0.369084	0.81376	FALSE	SCRN1
ENSG00000136235	rs199348	-0.13041	0.050397	-2.58765	-0.0350216	0.0402664	-0.869747	0.0243955	0.0351753	0.693541	0.488178	0.868164	FALSE	GPNMB
ENSG00000136237	rs10499549	-0.0653547	0.043874	-1.4896	-0.0168155	0.0186245	-0.90287	0.000253344	0.0317433	0.00798101	0.993632	0.998933	FALSE	RAPGEF5
ENSG00000136238	rs836556	0.11978	0.0210685	5.68526	-0.00910117	0.0187565	-0.485227	0.00520234	0.0148516	0.350288	0.726133	0.948236	FALSE	RAC1
ENSG00000136240	rs4724811	0.0537262	0.0370299	1.45089	-0.0767476	0.0131328	-5.84395	0.0175853	0.02526	0.696171	0.486388	0.866856	FALSE	KDELR2
ENSG00000136240	rs12702514	0.0395486	0.021035	1.88013	-0.0742786	0.01742	-4.26399	0.000635062	0.0145828	0.0435487	0.965294	0.994551	FALSE	KDELR2
ENSG00000136243	rs6964665	-0.0705752	0.0265639	-2.65681	0.0368596	0.0196621	1.87466	-0.00141271	0.0184171	-0.0767067	0.938862	0.991941	FALSE	NUP42
ENSG00000136247	rs940873	-0.169856	0.0334305	-5.08088	-0.0637979	0.0199064	-3.20489	0.00285467	0.0236927	0.120487	0.904198	0.988649	FALSE	ZDHHC4
ENSG00000136247	rs28757802	-0.0785849	0.0337568	-2.32798	-0.0674634	0.0201141	-3.35403	0.0106101	0.0234202	0.453033	0.650547	0.927925	FALSE	ZDHHC4
ENSG00000136250	rs10240753	0.174034	0.0465776	3.73643	0.135679	0.0397909	3.40979	-0.0199651	0.0337165	-0.592145	0.553819	0.89189	FALSE	AOAH
ENSG00000136250	rs6973404	0.149049	0.071358	2.08875	0.124879	0.0299912	4.16387	-0.024118	0.0482491	-0.499865	0.617277	0.91502	FALSE	AOAH
ENSG00000136270	rs3735493	0.117886	0.0286846	4.10972	-0.0117756	0.0144437	-0.815278	-0.0206014	0.0202636	-1.01667	0.309569	0.775939	FALSE	TBRG4
ENSG00000136271	rs56141231	0.0437259	0.0208168	2.10051	-0.0287012	0.0176327	-1.62773	0.000394058	0.0147415	0.0267312	0.978703	0.996555	FALSE	DDX56
ENSG00000136273	rs3176483	0.144469	0.0411928	3.50713	-0.0144439	0.0175373	-0.823609	-0.0125071	0.0290031	-0.431233	0.666422	0.93243	FALSE	HUS1
ENSG00000136273	rs57995674	-0.0682721	0.0276775	-2.4667	-0.0106567	0.0239688	-0.444606	-0.00753622	0.0193112	-0.390252	0.696409	0.939106	FALSE	HUS1
ENSG00000136280	rs4724357	0.203465	0.0215054	9.46114	0.0542871	0.0130658	4.15491	-0.00936349	0.0149811	-0.62502	0.532028	0.882874	FALSE	CCM2
ENSG00000136286	rs59388988	0.163754	0.0331055	4.94644	-0.0187592	0.0184411	-1.01725	-0.0247378	0.0224958	-1.09966	0.27236	0.752642	FALSE	MYO1G
ENSG00000136286	rs10233699	0.0852728	0.0369335	2.30882	-0.0244398	0.0177346	-1.37809	-0.0157551	0.026094	-0.603783	0.546097	0.88927	FALSE	MYO1G
ENSG00000146530	rs7790790	0.0872857	0.0331999	2.62909	-0.0104477	0.0288988	-0.361528	0.0242216	0.0227535	1.06452	0.287708	0.764882	FALSE	VWDE
ENSG00000146530	rs7781670	0.0359906	0.0328735	1.09482	-0.00296219	0.0270927	-0.109336	0.0186919	0.0229602	0.814102	0.415689	0.832109	FALSE	VWDE
ENSG00000146540	rs57858751	-0.177269	0.0883617	-2.00617	0.109893	0.0384737	2.85632	0.0383481	0.0606581	0.6322	0.527497	0.882048	FALSE	C7orf50
ENSG00000146555	rs13223746	0.331382	0.0901587	3.67554	-0.0455018	0.0606123	-0.750703	0.0616538	0.0618048	0.997556	0.319013	0.784158	FALSE	SDK1
ENSG00000146574	rs10242703	-0.566357	0.0414402	-13.6669	0.0551683	0.0360061	1.53219	-0.0107797	0.0291461	-0.36985	0.711692	0.944252	FALSE	CCZ1B
ENSG00000146574	rs17136342	0.0385296	0.0461074	0.835648	0.0213367	0.0284948	0.748793	0.0471425	0.0323419	1.45763	0.145337	0.639958	FALSE	CCZ1B
ENSG00000146574	rs6967414	-0.237307	0.0660609	-3.59225	0.0347634	0.0258355	1.34557	0.0403147	0.0426735	0.944726	0.344944	0.799868	FALSE	CCZ1B
ENSG00000146574	rs4724750	-0.1589	0.064021	-2.482	0.0479844	0.0251244	1.90987	-0.0146583	0.0454129	-0.322777	0.746912	0.953267	FALSE	CCZ1B
ENSG00000146574	rs13245536	-0.176359	0.055966	-3.15118	0.0376935	0.0262199	1.43759	0.0244432	0.0390617	0.625759	0.531533	0.882874	FALSE	CCZ1B
ENSG00000146574	rs888586	-0.0279578	0.0618007	-0.452387	0.0552873	0.0258776	2.13649	-0.0429569	0.0462188	-0.929425	0.352817	0.803741	FALSE	CCZ1B
ENSG00000146576	rs11763814	-0.0139429	0.0299432	-0.465643	0.0298303	0.0183297	1.62743	-0.0306795	0.020403	-1.50367	0.132941	0.624331	FALSE	C7orf26
ENSG00000146587	rs7810899	0.0333741	0.0353329	0.944563	-0.0398379	0.0193775	-2.05589	0.022877	0.0251736	0.908768	0.363669	0.811724	FALSE	RBAK
ENSG00000146592	rs41348	-0.145364	0.034951	-4.15907	-0.00853543	0.0277523	-0.307558	0.0425298	0.0240482	1.76853	0.0776139	0.52154	FALSE	CREB5
ENSG00000146674	rs2453835	0.219512	0.0700358	3.13429	0.0561867	0.0489108	1.14876	-0.0458139	0.0477664	-0.959125	0.337661	0.793509	FALSE	IGFBP3
ENSG00000146700	rs6958115	0.267837	0.0363251	7.37331	0.0340746	0.0305181	1.11654	-0.0369749	0.024785	-1.49183	0.136532	0.62712	FALSE	SSC4D
ENSG00000146700	rs10257917	-0.119612	0.0409777	-2.91894	-0.0059851	0.0255289	-0.234444	0.0145117	0.0284955	0.509262	0.610701	0.913612	FALSE	SSC4D
ENSG00000146701	rs11983987	-0.0226656	0.024438	-0.927475	0.0216706	0.0118623	1.82685	-0.0330573	0.0165083	-2.00247	0.0455461	0.428432	FALSE	MDH2
ENSG00000146707	rs4236506	-0.802713	0.0630717	-12.727	-0.00328205	0.0353946	-0.0927274	0.0351457	0.0427755	0.82163	0.411488	0.830486	FALSE	POMZP3
ENSG00000146707	rs10952955	-0.205378	0.0773434	-2.6554	0.0107672	0.0321317	0.335097	0.00983065	0.0540557	0.181861	0.855707	0.981363	FALSE	POMZP3
ENSG00000146707	rs13227110	0.11136	0.0504842	2.20584	0.00592533	0.0452986	0.130806	0.00718937	0.0341423	0.210571	0.833237	0.974886	FALSE	POMZP3
ENSG00000146707	rs887049	0.312181	0.0526998	5.92376	0.0045239	0.0453917	0.0996636	0.00874866	0.0349789	0.250113	0.802516	0.969476	FALSE	POMZP3
ENSG00000146729	rs4275190	0.0429718	0.0236747	1.8151	0.00403789	0.0158871	0.254161	0.00277037	0.0166732	0.166157	0.868053	0.982797	FALSE	NIPSNAP2
ENSG00000146731	rs7793921	0.00954466	0.0240734	0.396482	-0.0291761	0.0164645	-1.77206	0.0183974	0.0169127	1.08779	0.278034	0.75731	FALSE	CCT6A
ENSG00000146733	rs10243049	0.291882	0.0474235	6.15479	-0.00180924	0.0236918	-0.0763658	-0.0323854	0.0331851	-0.975903	0.329413	0.789355	FALSE	PSPH
ENSG00000146757	rs4717266	0.118341	0.0342561	3.4546	0.0662175	0.0278125	2.38085	-0.0413751	0.0244856	-1.68977	0.091427	0.550916	FALSE	ZNF92
ENSG00000146826	rs11979397	-0.113687	0.0391127	-2.90665	0.0147062	0.0206282	0.712915	0.00043116	0.0274117	0.0157291	0.987457	0.997985	FALSE	MAP11
ENSG00000146828	rs7782299	-0.0878826	0.0363066	-2.42057	-0.026452	0.0240563	-1.09959	0.0120005	0.0248202	0.483497	0.628836	0.91926	FALSE	SLC12A9
ENSG00000146828	rs314320	0.0656176	0.0322286	2.03601	-0.00948233	0.0282357	-0.335827	-0.0108902	0.0219183	-0.496851	0.619321	0.915272	FALSE	SLC12A9
ENSG00000146830	rs3891039	-0.0439682	0.0268722	-1.6362	-0.0337108	0.0165006	-2.043	-0.0372755	0.0182877	-2.03828	0.0422307	0.416429	FALSE	GIGYF1
ENSG00000146830	rs221770	0.0270247	0.037236	0.72577	-0.0591366	0.0150319	-3.93406	0.0319367	0.0247634	1.28967	0.197655	0.696357	FALSE	GIGYF1
ENSG00000146833	rs2572008	-0.160233	0.0255133	-6.28036	0.0163642	0.0206694	0.79171	0.0067366	0.0186336	0.361529	0.717779	0.945931	FALSE	TRIM4
ENSG00000146834	rs4074838	-0.0643533	0.035333	-1.82134	-0.0203219	0.0198948	-1.02147	-0.0368392	0.0246861	-1.49231	0.135891	0.626259	FALSE	MEPCE
ENSG00000146859	rs3778772	-0.182877	0.0371079	-4.92824	0.102464	0.0331098	3.09468	-0.0294335	0.0256871	-1.14584	0.252284	0.741777	FALSE	TMEM140
ENSG00000146904	rs9640381	0.049936	0.0443343	1.12635	-0.0622107	0.0408192	-1.52405	0.0212476	0.0311007	0.683187	0.495024	0.871101	FALSE	EPHA1
ENSG00000146904	rs34372369	0.055777	0.0933397	0.597571	-0.0484638	0.0268454	-1.80529	0.0720341	0.062793	1.14717	0.25154	0.741243	FALSE	EPHA1
ENSG00000146955	rs4448174	-0.0359316	0.0734313	-0.489322	0.238436	0.060155	3.9637	-0.0643861	0.0509073	-1.26477	0.206243	0.705705	FALSE	RAB19
ENSG00000146963	rs34762928	-0.0459865	0.0282366	-1.62861	-0.0349304	0.0163699	-2.13381	0.00311834	0.0192694	0.161829	0.871474	0.983414	FALSE	LUC7L2
ENSG00000152926	rs10250956	-0.0649359	0.0749844	-0.865993	-0.00901077	0.0652354	-0.138127	-0.0458498	0.0523424	-0.875959	0.38117	0.819082	FALSE	ZNF117
ENSG00000153814	rs849338	0.232374	0.0377715	6.1521	-0.00853329	0.0283834	-0.300644	0.0526051	0.0265027	1.9849	0.0478022	0.436018	FALSE	JAZF1
ENSG00000153814	rs550448	0.0594491	0.0510623	1.16425	0.0111951	0.0226895	0.493405	0.0709908	0.0353583	2.00775	0.0449437	0.424663	FALSE	JAZF1
ENSG00000153956	rs34750991	0.00179723	0.0240761	0.0746479	0.0096184	0.0139126	0.691344	-0.0286565	0.0166803	-1.71799	0.0860968	0.539036	FALSE	CACNA2D1
ENSG00000155026	rs10242703	0.0382783	0.023558	1.62485	-0.0318592	0.0202884	-1.57032	-0.00210812	0.0162662	-0.129601	0.897032	0.988024	FALSE	RSPH10B
ENSG00000155530	rs56682671	-0.059643	0.0303213	-1.96704	-0.0064559	0.0165347	-0.390445	-0.013338	0.0202059	-0.660106	0.509941	0.877443	FALSE	LRGUK
ENSG00000155530	rs36101448	-0.113576	0.0355033	-3.19902	-0.0212295	0.0158093	-1.34285	0.0325482	0.0242669	1.34126	0.180144	0.683885	FALSE	LRGUK
ENSG00000155849	rs17261543	0.118655	0.0380468	3.11867	-0.00981415	0.0211621	-0.46376	0.0518826	0.0267601	1.9388	0.0528352	0.457062	FALSE	ELMO1
ENSG00000157240	rs13239130	0.154751	0.0765387	2.02186	0.0652863	0.0548983	1.18922	0.0979535	0.0545499	1.79567	0.0730386	0.512675	FALSE	FZD1
ENSG00000157240	rs10259757	-0.251013	0.0850427	-2.95161	0.14902	0.0539827	2.76052	-0.0329396	0.0555021	-0.593484	0.552902	0.891715	FALSE	FZD1
ENSG00000157240	rs73217124	0.384673	0.0992011	3.87771	0.162633	0.0480251	3.38642	-0.0958105	0.0663329	-1.44439	0.148969	0.64534	FALSE	FZD1
ENSG00000157259	rs10265704	-0.0903286	0.0348342	-2.5931	0.00518724	0.0155449	0.333694	0.00887581	0.024852	0.357146	0.721033	0.947073	FALSE	GATAD1
ENSG00000157778	rs7798348	-0.0943921	0.0261334	-3.61193	-0.000300713	0.0189968	-0.0158297	-0.0192144	0.0179224	-1.07209	0.285135	0.764293	FALSE	PSMG3
ENSG00000157800	rs4448174	-0.136852	0.0573219	-2.38743	0.121396	0.046922	2.58719	0.00428892	0.0397894	0.10779	0.914164	0.98994	FALSE	SLC37A3
ENSG00000157954	rs62441953	0.0281921	0.0196805	1.43249	-0.0110551	0.0114327	-0.966976	0.0058439	0.0136195	0.429084	0.667942	0.933375	FALSE	WIPI2
ENSG00000157954	rs73042232	0.035952	0.0181783	1.97774	-0.0118801	0.0124409	-0.954924	0.00541669	0.0123324	0.439225	0.660645	0.929856	FALSE	WIPI2
ENSG00000157954	rs28607283	-0.00644888	0.0254088	-0.253805	-0.00149701	0.0106393	-0.140706	-0.0282237	0.0181412	-1.55578	0.120054	0.605497	FALSE	WIPI2
ENSG00000158457	rs10216028	-0.0133455	0.0606948	-0.219878	0.140671	0.0372406	3.77735	-0.0587035	0.043573	-1.34725	0.178303	0.68341	FALSE	TSPAN33
ENSG00000158467	rs6467233	-0.0774102	0.0382139	-2.02571	-0.0308231	0.0241572	-1.27594	0.0133472	0.0263381	0.506766	0.612523	0.913994	FALSE	AHCYL2
ENSG00000158517	rs12672029	0.152425	0.0525525	2.90043	0.0908601	0.0389888	2.33041	-0.0371976	0.0367986	-1.01084	0.312382	0.778521	FALSE	NCF1
ENSG00000158525	rs6964569	0.54009	0.0414893	13.0176	-0.00567314	0.021988	-0.258011	-0.13082	0.028777	-4.54598	6.39636e-06	0.00171926	TRUE	CPA5
ENSG00000158525	rs5011384	0.0262096	0.0330895	0.792083	-0.0772133	0.0293332	-2.63228	0.0233622	0.0229578	1.01761	0.309019	0.775939	FALSE	CPA5
ENSG00000158604	rs217358	-0.00351056	0.0185698	-0.189047	-0.0106922	0.0154296	-0.692966	-0.0193528	0.0131971	-1.46645	0.14293	0.635566	FALSE	TMED4
ENSG00000158623	rs10263009	-0.398425	0.0535784	-7.4363	0.115865	0.0257978	4.49129	-0.0539709	0.0372691	-1.44814	0.147879	0.645082	FALSE	COPG2
ENSG00000158623	rs4731714	-0.0281905	0.0401674	-0.701824	0.113495	0.0304349	3.72912	-0.021394	0.0284028	-0.753238	0.451442	0.85207	FALSE	COPG2
ENSG00000158683	rs2708905	-0.158398	0.029821	-5.31163	-0.0579921	0.0255331	-2.27126	0.0186518	0.0211492	0.881915	0.378285	0.818721	FALSE	PKD1L1
ENSG00000159784	rs9640381	0.00205741	0.0449393	0.045782	-0.137745	0.0414789	-3.32085	0.0604422	0.031559	1.91521	0.0557392	0.466625	FALSE	FAM131B
ENSG00000159840	rs9640381	0.189841	0.0338324	5.61121	-0.0162438	0.0310158	-0.523727	-0.00819573	0.0237626	-0.344901	0.730244	0.949874	FALSE	ZYX
ENSG00000159840	rs34372369	0.162233	0.0715391	2.26775	-0.0284662	0.020297	-1.40248	0.0366932	0.0485319	0.756064	0.449732	0.851634	FALSE	ZYX
ENSG00000159904	rs308080	0.188808	0.0342223	5.5171	-0.0562368	0.0257604	-2.18307	0.0364508	0.0243505	1.49692	0.1347	0.625195	FALSE	ZNF890P
ENSG00000159904	rs10278352	-0.0742905	0.0482541	-1.53957	-0.0279411	0.0208872	-1.33772	-0.00926682	0.0352196	-0.263115	0.792477	0.965345	FALSE	ZNF890P
ENSG00000161036	rs2049557	0.0890593	0.0753173	1.18246	0.0487284	0.0353358	1.37901	0.0648078	0.0510658	1.2691	0.20465	0.704454	FALSE	LRWD1
ENSG00000161040	rs62483497	0.202864	0.0844445	2.40233	-0.0039736	0.059062	-0.0672784	-0.0546611	0.0583107	-0.937411	0.348839	0.800665	FALSE	FBXL13
ENSG00000164535	rs4724806	0.148725	0.0288883	5.14827	-0.0806549	0.0173269	-4.65489	0.028356	0.0198326	1.42976	0.153047	0.649563	FALSE	DAGLB
ENSG00000164535	rs6463547	0.025496	0.0290658	0.877184	-0.0720273	0.0165351	-4.35602	0.0135282	0.0207596	0.651662	0.514701	0.877443	FALSE	DAGLB
ENSG00000164543	rs17531092	0.0776873	0.0372668	2.08463	0.137518	0.0198209	6.93804	-0.017557	0.0261268	-0.67199	0.501896	0.875332	FALSE	STK17A
ENSG00000164597	rs2253833	0.128896	0.02841	4.53699	-0.00157497	0.0172321	-0.0913973	-0.0106072	0.0203136	-0.522171	0.601613	0.911401	FALSE	COG5
ENSG00000164604	rs1599834	-0.0370888	0.0281368	-1.31816	0.0126526	0.0220758	0.573142	-0.022827	0.0195755	-1.1661	0.243768	0.736905	FALSE	GPR85
ENSG00000164610	rs10447555	0.0141416	0.0421724	0.335328	0.0349256	0.0198911	1.75584	-0.060312	0.0296131	-2.03667	0.0420866	0.416285	FALSE	RP9
ENSG00000164649	rs12673256	0.478178	0.0878448	5.44344	-0.0393115	0.044817	-0.877155	0.109814	0.0614908	1.78586	0.074592	0.513526	FALSE	CDCA7L
ENSG00000164649	rs62445890	0.410684	0.0994197	4.13081	-0.0190771	0.043408	-0.439482	0.0702294	0.0692968	1.01346	0.311192	0.777411	FALSE	CDCA7L
ENSG00000164654	rs146647625	0.0962601	0.037766	2.54885	0.0430442	0.0159793	2.69375	0.01332	0.0252978	0.526527	0.599661	0.910628	FALSE	MIOS
ENSG00000164654	rs2108783	-0.0137723	0.0242739	-0.56737	0.0622149	0.0210447	2.95633	-0.0174069	0.0167017	-1.04223	0.297479	0.769609	FALSE	MIOS
ENSG00000164654	rs12386742	-0.0558077	0.0262664	-2.12468	0.0404992	0.020238	2.00115	0.00742585	0.0174668	0.425141	0.671001	0.933682	FALSE	MIOS
ENSG00000164659	rs55825235	-0.0226478	0.0805273	-0.281243	0.0273848	0.0353514	0.774647	-0.0712577	0.0549507	-1.29676	0.194952	0.696357	FALSE	KIAA1324L
ENSG00000164692	rs421587	0.0110395	0.0398614	0.276947	0.000111216	0.0269777	0.00412251	0.0803934	0.0281166	2.85929	0.00434499	0.157221	FALSE	COL1A2
ENSG00000164692	rs62466651	-0.09778	0.0611964	-1.59781	0.0168088	0.022337	0.75251	0.178683	0.043368	4.12015	4.16895e-05	0.00797975	TRUE	COL1A2
ENSG00000164708	rs1139270	-0.0464733	0.041936	-1.1082	0.0184708	0.0309174	0.597422	-0.0416209	0.0297472	-1.39915	0.162139	0.658163	FALSE	PGAM2
ENSG00000164713	rs1874343	0.0345277	0.0341616	1.01072	0.116568	0.0289731	4.02332	0.00981723	0.024464	0.401293	0.688221	0.937925	FALSE	BRI3
ENSG00000164776	rs7791221	-0.262204	0.042171	-6.21762	-0.0419058	0.0224254	-1.86868	0.0432561	0.0286897	1.50772	0.132047	0.623143	FALSE	PHKG1
ENSG00000164815	rs194841	0.0026806	0.032099	0.0835103	0.0320422	0.0262299	1.22159	-0.0378268	0.0221032	-1.71138	0.0874927	0.542876	FALSE	ORC5
ENSG00000164818	rs7796871	0.0973227	0.0307031	3.1698	-0.0206185	0.027413	-0.752142	-0.0308968	0.0211032	-1.46408	0.143434	0.636685	FALSE	DNAAF5
ENSG00000164849	rs74366004	0.242612	0.0866394	2.80025	-0.0822552	0.0426948	-1.92658	0.13307	0.0620143	2.1458	0.0322259	0.382185	FALSE	GPR146
ENSG00000164880	rs7778207	-0.113902	0.0228135	-4.99277	-0.0274456	0.01797	-1.5273	0.00348189	0.0157635	0.220883	0.825273	0.973617	FALSE	INTS1
ENSG00000164880	rs1865347	-0.0477039	0.027094	-1.76068	-0.0267405	0.0162713	-1.64341	0.00390563	0.0184956	0.211165	0.832786	0.974886	FALSE	INTS1
ENSG00000164889	rs1549760	0.0136614	0.0338903	0.403106	-0.0785686	0.0203594	-3.85909	0.050205	0.0238498	2.10505	0.0356531	0.392657	FALSE	SLC4A2
ENSG00000164898	rs4732378	0.0796109	0.0397322	2.00369	0.00561105	0.0192874	0.290918	-0.013417	0.0270372	-0.496241	0.619857	0.915418	FALSE	FMC1
ENSG00000164916	rs7784748	0.126424	0.031813	3.97397	0.00898175	0.0266765	0.336692	-0.0353801	0.0225853	-1.56651	0.117573	0.6028	FALSE	FOXK1
ENSG00000165055	rs12539729	0.139814	0.0277518	5.03801	-0.0184519	0.0196	-0.941419	0.00618611	0.0196241	0.315229	0.752729	0.95388	FALSE	METTL2B
ENSG00000165055	rs2562730	0.0372563	0.0303514	1.2275	-0.019038	0.0183549	-1.03721	0.00891646	0.0203775	0.437564	0.661725	0.929856	FALSE	METTL2B
ENSG00000165131	rs4252448	0.369576	0.106844	3.45903	-0.11835	0.0375811	-3.1492	-0.0267376	0.0765457	-0.349303	0.727261	0.948782	FALSE	LLCFC1
ENSG00000165131	rs4725606	-0.116548	0.0672195	-1.73384	-0.101162	0.0422034	-2.39702	-0.044435	0.0473437	-0.938563	0.348134	0.800454	FALSE	LLCFC1
ENSG00000165171	rs6974378	2.43377	0.507326	4.79726	0.0163621	0.0133653	1.22423	-0.0318251	0.0149344	-2.131	0.03341	0.384863	FALSE	METTL27
ENSG00000165171	rs4717821	-2.1973	0.505957	-4.34286	0.0163621	0.0133653	1.22423	-0.0318251	0.0149344	-2.131	0.03341	0.384863	FALSE	METTL27
ENSG00000166529	rs4134923	0.117648	0.0297185	3.95874	-0.0249096	0.0242	-1.02932	-0.011417	0.0203601	-0.560753	0.575003	0.900025	FALSE	ZSCAN21
ENSG00000166529	rs2527898	0.0721647	0.0330395	2.1842	-0.0267986	0.0219592	-1.22038	-0.0129566	0.0232686	-0.556829	0.577681	0.90196	FALSE	ZSCAN21
ENSG00000166925	rs4727455	-0.0340069	0.0250835	-1.35575	0.0337468	0.0123321	2.7365	-0.00394302	0.0171687	-0.229664	0.818358	0.97192	FALSE	TSC22D4
ENSG00000166997	rs77686669	-0.127119	0.0353794	-3.59303	-0.0327507	0.0229835	-1.42497	0.0409332	0.0255172	1.60414	0.109502	0.589768	FALSE	CNPY4
ENSG00000168255	rs62483555	-0.260918	0.0888594	-2.9363	-0.0130272	0.0442713	-0.294258	0.0718311	0.0621009	1.15668	0.247706	0.737764	FALSE	POLR2J3
ENSG00000169193	rs13238708	0.16447	0.0304101	5.40839	0.0755371	0.0206007	3.66672	-0.0144934	0.0210083	-0.689887	0.490763	0.868929	FALSE	CCDC126
ENSG00000169402	rs10242703	-0.0691299	0.0235267	-2.93836	0.0179596	0.0202212	0.888158	-0.0196857	0.0162434	-1.21192	0.225807	0.722116	FALSE	RSPH10B2
ENSG00000169871	rs73163727	0.0405181	0.0295316	1.37202	0.0937995	0.0194022	4.83448	0.00376547	0.0209141	0.180045	0.857194	0.981771	FALSE	TRIM56
ENSG00000169871	rs12334006	-0.0792097	0.0346298	-2.28733	0.0875605	0.0184771	4.73885	0.0209832	0.0244254	0.859074	0.390633	0.821325	FALSE	TRIM56
ENSG00000169919	rs35631459	0.230817	0.046429	4.97139	0.0873803	0.0180612	4.83802	-0.00276708	0.0321928	-0.0859532	0.931508	0.991413	FALSE	GUSB
ENSG00000170027	rs10228911	0.114424	0.0308045	3.71453	-0.119519	0.0176159	-6.7847	0.00819319	0.021044	0.389336	0.697131	0.939106	FALSE	YWHAG
ENSG00000170027	rs7792304	0.02436	0.0280913	0.867171	-0.125648	0.0179587	-6.99648	0.0187296	0.0195962	0.955776	0.339356	0.793906	FALSE	YWHAG
ENSG00000170260	rs4727035	0.0757933	0.0311668	2.43186	-0.0196622	0.0232002	-0.847504	0.00930235	0.0218599	0.425545	0.670952	0.933682	FALSE	ZNF212
ENSG00000170265	rs13224560	-0.124115	0.0390188	-3.18091	0.100765	0.0263605	3.82258	-0.0293751	0.0246221	-1.19304	0.23306	0.728951	FALSE	ZNF282
ENSG00000170265	rs2888600	-0.0937582	0.0391854	-2.39268	0.102798	0.0271299	3.7891	-0.0308429	0.025094	-1.2291	0.219262	0.715976	FALSE	ZNF282
ENSG00000170356	rs713253	-0.0455183	0.0396951	-1.1467	-0.00903793	0.0200933	-0.449798	-0.0251392	0.0275499	-0.912497	0.361742	0.81055	FALSE	OR2A20P
ENSG00000170356	rs6979994	-0.0383392	0.0373905	-1.02537	-0.00903017	0.0208206	-0.433713	-0.0211217	0.0267592	-0.789324	0.430146	0.840662	FALSE	OR2A20P
ENSG00000170379	rs17164396	0.237847	0.069236	3.43532	0.0507824	0.0603027	0.842125	-0.0802666	0.0502048	-1.59878	0.110245	0.590636	FALSE	TCAF2
ENSG00000170632	rs59458922	0.0457293	0.0414375	1.10357	0.0131516	0.0185708	0.708188	0.0287698	0.0283641	1.01431	0.310952	0.777411	FALSE	ARMC10
ENSG00000170667	rs10349391	0.184634	0.0740437	2.49359	-0.0788871	0.0330345	-2.38802	0.026475	0.0510387	0.518724	0.604128	0.911685	FALSE	RASA4B
ENSG00000170667	rs2711861	0.0479279	0.0647983	0.739647	-0.0854477	0.0323061	-2.64494	0.0491653	0.0444549	1.10596	0.270122	0.751335	FALSE	RASA4B
ENSG00000170852	rs7808664	-0.113343	0.0180809	-6.26869	-0.0194014	0.0133584	-1.45238	0.0169745	0.0124344	1.36513	0.172495	0.673374	FALSE	KBTBD2
ENSG00000170852	rs752730	-0.0284511	0.0209421	-1.35856	-0.003188	0.0122213	-0.260855	-0.0103267	0.0144492	-0.714686	0.474902	0.862856	FALSE	KBTBD2
ENSG00000171115	rs12531266	-0.0328309	0.0664106	-0.494362	-0.0707408	0.0403374	-1.75373	-0.0496853	0.0460238	-1.07956	0.280514	0.758786	FALSE	GIMAP8
ENSG00000171130	rs3735334	0.459259	0.0748538	6.13541	0.0248482	0.0278411	0.892501	-0.00617087	0.0253278	-0.24364	0.807595	0.970774	FALSE	ATP6V0E2
ENSG00000171130	rs9640266	-0.357646	0.0751476	-4.75924	0.0223604	0.0275759	0.810869	-0.00291907	0.0254962	-0.11449	0.908897	0.989726	FALSE	ATP6V0E2
ENSG00000173041	rs73128725	0.0653446	0.0449425	1.45396	0.0912335	0.0303739	3.00368	0.0233978	0.0313455	0.74645	0.455498	0.854191	FALSE	ZNF680
ENSG00000173041	rs10245342	-0.0411281	0.0587884	-0.699595	0.121776	0.0270301	4.50518	-0.0547034	0.0404085	-1.35376	0.176083	0.67964	FALSE	ZNF680
ENSG00000173852	rs328928	-0.131028	0.0328214	-3.99214	0.0919721	0.0294524	3.12274	-0.0612082	0.0229629	-2.66553	0.0079701	0.214683	FALSE	DPY19L1
ENSG00000173852	rs35254981	0.0924466	0.0605279	1.52734	0.0295537	0.0200042	1.47737	0.015311	0.0418603	0.365764	0.714557	0.945182	FALSE	DPY19L1
ENSG00000173852	rs75423786	0.307518	0.0552967	5.56123	0.063564	0.0201765	3.1504	-0.163683	0.0384874	-4.2529	2.4305e-05	0.0051966	TRUE	DPY19L1
ENSG00000174428	rs6964833	-0.056948	0.04006	-1.42157	0.0673488	0.0251676	2.67602	-0.0802231	0.0283617	-2.82857	0.00481457	0.163861	FALSE	GTF2IRD2B
ENSG00000176125	rs12705094	-0.123594	0.0308747	-4.00309	-0.0204078	0.0284215	-0.718042	-0.017087	0.0214451	-0.796776	0.425765	0.838455	FALSE	UFSP1
ENSG00000176532	rs10260667	-0.0143067	0.0227285	-0.629464	-0.0171669	0.015851	-1.08302	0.0386014	0.0161863	2.38482	0.0173076	0.287668	FALSE	PRR15
ENSG00000177590	rs9657894	0.152306	0.027608	5.51673	-0.00882018	0.0183664	-0.480235	-0.000844301	0.0192544	-0.0438498	0.965072	0.994551	FALSE	GIMAP3P
ENSG00000177590	rs4725927	-0.10516	0.0331917	-3.16827	-0.0157776	0.0170653	-0.924545	0.0167074	0.0224328	0.744775	0.456578	0.854281	FALSE	GIMAP3P
ENSG00000177590	rs73476554	0.58884	0.114393	5.14752	-0.0101316	0.0159648	-0.634622	0.00381674	0.0288732	0.13219	0.89484	0.987809	FALSE	GIMAP3P
ENSG00000177683	rs10282368	0.00335032	0.0243947	0.137338	-0.00029491	0.0210685	-0.0139977	-0.0442512	0.0168981	-2.61871	0.00924644	0.22721	FALSE	THAP5
ENSG00000177706	rs58705705	-0.192526	0.105879	-1.81836	0.125191	0.0578793	2.16297	-0.0368903	0.0717925	-0.513846	0.607408	0.913163	FALSE	FAM20C
ENSG00000177706	rs10268225	-0.0233274	0.0894168	-0.260883	0.174902	0.0693246	2.52294	-0.0824737	0.0611577	-1.34854	0.177759	0.683143	FALSE	FAM20C
ENSG00000178381	rs6957254	0.369798	0.0451738	8.18613	0.0448215	0.0339812	1.31901	0.0161478	0.0320782	0.503388	0.614719	0.914204	FALSE	ZFAND2A
ENSG00000178665	rs111843405	-0.0981732	0.0353496	-2.77721	0.000839521	0.0189137	0.0443869	0.0101312	0.024118	0.420069	0.674452	0.934286	FALSE	ZNF713
ENSG00000178665	rs10260993	0.0754642	0.0350644	2.15216	0.00613963	0.0185864	0.33033	-0.00400267	0.0247936	-0.16144	0.871748	0.983414	FALSE	ZNF713
ENSG00000179562	rs765971	-0.0504333	0.0287571	-1.75377	-0.0185333	0.021198	-0.874294	-0.00147138	0.0206609	-0.0712155	0.94323	0.992859	FALSE	GCC1
ENSG00000181016	rs35126987	-0.106245	0.0527847	-2.01281	0.07955	0.0445112	1.78719	-0.00478526	0.037125	-0.128896	0.897441	0.988024	FALSE	LSMEM1
ENSG00000182165	rs802035	-0.0964303	0.0355725	-2.71081	0.0361018	0.0238949	1.51086	0.00326541	0.0248714	0.131292	0.895561	0.987809	FALSE	TP53TG1
ENSG00000182648	rs10243532	-0.233384	0.0503175	-4.63824	-0.0787925	0.0348428	-2.26137	0.0226091	0.0350904	0.644312	0.519428	0.87921	FALSE	LINC01006
ENSG00000183444	rs59394213	0.0325171	0.0241996	1.34371	0.0074299	0.0161984	0.458682	0.0141976	0.0173017	0.820593	0.411974	0.830486	FALSE	OR7E38P
ENSG00000183696	rs2708868	-0.17133	0.043499	-3.93871	0.037999	0.0364763	1.04175	0.0441558	0.0309646	1.42601	0.154186	0.650493	FALSE	UPP1
ENSG00000184903	rs799618	0.118245	0.032556	3.63206	0.0109791	0.0281584	0.389904	-0.0287748	0.0218982	-1.31403	0.18997	0.694048	FALSE	IMMP2L
ENSG00000185811	rs62447179	-0.0513042	0.0217422	-2.35966	0.0193446	0.0152974	1.26456	-0.00141782	0.0155038	-0.0914497	0.927137	0.990893	FALSE	IKZF1
ENSG00000185899	rs11771145	0.128141	0.0222784	5.75182	-0.000113464	0.016366	-0.00693295	0.00976852	0.0157892	0.618684	0.536581	0.883807	FALSE	TAS2R60
ENSG00000185899	rs34372369	0.132226	0.0452484	2.92222	0.00746112	0.0128304	0.58152	-0.00972858	0.0300838	-0.323383	0.746436	0.953267	FALSE	TAS2R60
ENSG00000185899	rs2030750	-0.00754817	0.0261614	-0.288523	-0.0133047	0.0149214	-0.891656	0.0419279	0.017609	2.38104	0.0174719	0.289446	FALSE	TAS2R60
ENSG00000186088	rs6973950	0.149513	0.0452994	3.30055	0.0542553	0.0378572	1.43316	-0.0453608	0.0318057	-1.42618	0.154074	0.650493	FALSE	GSAP
ENSG00000186480	rs12719664	0.0191272	0.0509941	0.375087	-0.161584	0.0462473	-3.4939	0.0898969	0.0355502	2.52874	0.0117722	0.24622	FALSE	INSIG1
ENSG00000186480	rs9690258	-0.168859	0.0503791	-3.35177	-0.110531	0.042376	-2.60835	0.0452691	0.0349417	1.29556	0.195367	0.696357	FALSE	INSIG1
ENSG00000186591	rs77301506	0.207519	0.0531539	3.90411	-0.0913754	0.0207898	-4.3952	0.0190986	0.0364958	0.523309	0.600794	0.91086	FALSE	UBE2H
ENSG00000186645	rs12536404	-0.00260185	0.0290086	-0.0896925	-0.00472216	0.0159156	-0.2967	-0.0333593	0.0202774	-1.64515	0.100342	0.572528	FALSE	SPDYE17
ENSG00000186704	rs10257917	-0.181196	0.0318053	-5.69704	-0.0281474	0.0196845	-1.42993	0.0396843	0.0220592	1.79899	0.072444	0.512675	FALSE	DTX2P1
ENSG00000186704	rs62473843	-0.0949615	0.0319671	-2.9706	-0.0167902	0.0203837	-0.823706	0.0153443	0.0222742	0.688883	0.490974	0.868937	FALSE	DTX2P1
ENSG00000186704	rs2868371	0.116203	0.0331584	3.50449	0.0140871	0.0202007	0.697353	-0.0427426	0.0223697	-1.91073	0.0569352	0.469894	FALSE	DTX2P1
ENSG00000187037	rs1469231	-0.145375	0.0523273	-2.7782	-0.00314507	0.0365234	-0.0861111	0.0226637	0.0364417	0.621916	0.534048	0.88339	FALSE	GPR141
ENSG00000187260	rs12531614	0.185795	0.0767676	2.42022	0.00425202	0.0306383	0.138781	-0.0110421	0.0520703	-0.212061	0.832063	0.974546	FALSE	WDR86
ENSG00000187260	rs12668261	-0.0605183	0.0517533	-1.16936	0.0211763	0.0420816	0.50322	-0.0223083	0.0357689	-0.62368	0.5329	0.882874	FALSE	WDR86
ENSG00000187953	rs3801033	-0.217244	0.0378317	-5.74238	-0.0240797	0.0228031	-1.05599	0.0204061	0.0252618	0.807785	0.419323	0.83429	FALSE	PMS2CL
ENSG00000187953	rs77182501	0.110439	0.0612686	1.80254	-0.021182	0.0203322	-1.04179	0.0407152	0.0412369	0.98735	0.323648	0.788623	FALSE	PMS2CL
ENSG00000187953	rs852151	0.136778	0.0448795	3.04767	-0.00610869	0.0209375	-0.291758	-0.0273592	0.0320878	-0.852636	0.394195	0.823223	FALSE	PMS2CL
ENSG00000188037	rs2242492	0.483884	0.0574715	8.41955	-0.044294	0.0467988	-0.946476	0.0259261	0.0383873	0.675382	0.499519	0.874484	FALSE	CLCN1
ENSG00000188037	rs4726610	-0.255037	0.0680547	-3.74752	-0.00835868	0.0404963	-0.206406	-0.0253263	0.0445044	-0.569074	0.569369	0.898431	FALSE	CLCN1
ENSG00000188037	rs3812407	0.313312	0.0842606	3.71837	0.011462	0.035821	0.319981	-0.131481	0.057241	-2.29696	0.021917	0.31972	FALSE	CLCN1
ENSG00000188185	rs2329464	0.148221	0.0401738	3.68949	0.00440369	0.0296156	0.148695	-0.00323716	0.0274728	-0.117831	0.906208	0.988948	FALSE	LINC00265
ENSG00000188185	rs11773617	0.0926368	0.0446528	2.0746	-0.00357101	0.0261583	-0.136515	0.0116353	0.0301947	0.385343	0.70002	0.940282	FALSE	LINC00265
ENSG00000188186	rs10231604	0.124576	0.0343366	3.62809	0.119226	0.0285817	4.1714	-0.0424598	0.023973	-1.77115	0.0769571	0.518997	FALSE	LAMTOR4
ENSG00000188372	rs62473850	0.247938	0.0517247	4.79341	-0.011734	0.041992	-0.279435	-0.0592379	0.0357225	-1.65828	0.097548	0.565161	FALSE	ZP3
ENSG00000188372	rs10952955	-0.19881	0.0779562	-2.55028	-0.0610724	0.0328577	-1.8587	0.00141871	0.0544887	0.0260367	0.979229	0.996555	FALSE	ZP3
ENSG00000188372	rs2868370	-0.125651	0.0731533	-1.71764	-0.0655861	0.0338451	-1.93783	0.0154582	0.0503405	0.307073	0.758796	0.954262	FALSE	ZP3
ENSG00000188707	rs11769348	-0.377505	0.0508202	-7.42825	0.00283188	0.0318046	0.0890399	0.0213172	0.0350215	0.608689	0.542815	0.888003	FALSE	ZBED6CL
ENSG00000188732	rs116981	-0.110433	0.0482307	-2.28969	0.00162146	0.0213122	0.0760813	0.0314151	0.033368	0.941472	0.346608	0.800454	FALSE	FAM221A
ENSG00000189316	rs1810683	-0.0503486	0.0344363	-1.46208	-0.0330489	0.0283051	-1.16759	0.00201186	0.0238417	0.0843841	0.932757	0.991503	FALSE	AC073349.1
ENSG00000196204	rs13235865	-0.0335022	0.045691	-0.733234	0.0136531	0.017774	0.768148	-0.0690911	0.0315377	-2.19074	0.0290325	0.366035	FALSE	RNF216P1
ENSG00000196204	rs12671224	-0.205995	0.0420684	-4.89668	0.00825844	0.0182709	0.452	-0.0345825	0.029879	-1.15742	0.247365	0.737716	FALSE	RNF216P1
ENSG00000196204	rs73042232	0.0629076	0.030633	2.05359	0.00679253	0.0211948	0.32048	-0.0113617	0.0205199	-0.553691	0.579843	0.902779	FALSE	RNF216P1
ENSG00000196247	rs4718095	-0.143605	0.101566	-1.41391	0.000227638	0.0884974	0.00257225	-0.0513958	0.0711567	-0.722291	0.470218	0.859549	FALSE	ZNF107
ENSG00000196247	rs2862876	-0.320523	0.102913	-3.11452	-0.132504	0.0928935	-1.42641	0.085753	0.0729519	1.17547	0.240078	0.732405	FALSE	ZNF107
ENSG00000196262	rs9701	0.0900734	0.031627	2.84799	0.0355423	0.0122114	2.91058	-0.0261268	0.0229297	-1.13943	0.255087	0.744223	FALSE	PPIA
ENSG00000196275	rs6972591	0.159031	0.0462799	3.43628	0.000701664	0.029196	0.0240329	0.056708	0.0329117	1.72304	0.0853869	0.537441	FALSE	GTF2IRD2
ENSG00000196295	rs38471	0.118326	0.0366026	3.23273	-0.00658475	0.0210176	-0.313298	0.0172828	0.0220834	0.782615	0.434488	0.843285	FALSE	GARS-DT
ENSG00000196295	rs2709809	0.0994599	0.0376149	2.64416	-0.00667192	0.019668	-0.339228	0.0220344	0.0232454	0.947901	0.344132	0.798571	FALSE	GARS-DT
ENSG00000196295	rs38428	-0.0917066	0.0372772	-2.46013	0.000554822	0.0193721	0.0286402	0.00752195	0.023945	0.314135	0.753489	0.953929	FALSE	GARS-DT
ENSG00000196313	rs4717750	0.0425775	0.0354469	1.20116	-0.00252825	0.0166238	-0.152086	0.0106654	0.0249127	0.428111	0.668662	0.933375	FALSE	POM121
ENSG00000196411	rs314326	0.690901	0.100751	6.85749	0.289712	0.0880565	3.29007	-0.086784	0.0683357	-1.26997	0.204346	0.704177	FALSE	EPHB4
ENSG00000196411	rs564449	0.219623	0.165921	1.32366	0.202936	0.0658649	3.0811	0.0253845	0.109646	0.231513	0.816975	0.97192	FALSE	EPHB4
ENSG00000196453	rs354043	0.0180171	0.0446167	0.40382	0.0685344	0.0283175	2.42022	-0.0578439	0.0308488	-1.87508	0.0615129	0.485683	FALSE	ZNF777
ENSG00000196511	rs10274142	-0.239611	0.0526331	-4.55248	-0.267732	0.0436638	-6.13166	0.0329984	0.0370134	0.891526	0.372786	0.815274	FALSE	TPK1
ENSG00000196584	rs6975679	0.100384	0.0507475	1.9781	-0.0142443	0.0297053	-0.479522	0.00104215	0.0361601	0.0288204	0.977009	0.996547	FALSE	XRCC2
ENSG00000196683	rs2240726	-0.355664	0.0354409	-10.0354	0.0251529	0.0254385	0.98877	0.0386821	0.0243059	1.59147	0.112081	0.594569	FALSE	TOMM7
ENSG00000196683	rs10274260	-0.0537332	0.0361686	-1.48563	0.0580193	0.0244894	2.36916	-0.0119985	0.0255584	-0.469455	0.638777	0.924109	FALSE	TOMM7
ENSG00000196715	rs73142121	0.565257	0.0607105	9.3107	-0.0955107	0.0235519	-4.05533	0.209265	0.0413879	5.05617	6.92256e-07	0.000323899	TRUE	VKORC1L1
ENSG00000197008	rs2862876	-0.161368	0.0560233	-2.88038	0.0174793	0.0510637	0.342304	0.0275946	0.0396608	0.695764	0.486931	0.867249	FALSE	ZNF138
ENSG00000197024	rs757738	0.00229661	0.0315997	0.0726782	0.102292	0.0239902	4.2639	-0.0573051	0.0223057	-2.56908	0.0103521	0.234976	FALSE	ZNF398
ENSG00000197093	rs34130487	0.149741	0.0560202	2.67298	-0.0380995	0.0372643	-1.02241	-0.0427603	0.0403098	-1.06079	0.288966	0.764985	FALSE	GAL3ST4
ENSG00000197150	rs6947821	-0.0215181	0.0292482	-0.735708	-0.0357451	0.0224142	-1.59476	-0.0405988	0.0202913	-2.0008	0.0456775	0.429348	FALSE	ABCB8
ENSG00000197362	rs7788925	-0.132972	0.0517846	-2.56778	0.0390226	0.0398578	0.979046	-0.0169339	0.0367508	-0.460777	0.644994	0.926061	FALSE	ZNF786
ENSG00000197558	rs1635779	0.265248	0.0793339	3.34344	-0.108221	0.0382222	-2.83135	-0.0274206	0.0566583	-0.483965	0.62856	0.91926	FALSE	SSPO
ENSG00000197558	rs6960187	0.294896	0.0738196	3.99482	-0.0883377	0.0397971	-2.2197	-0.0701356	0.0512146	-1.36945	0.171263	0.671705	FALSE	SSPO
ENSG00000197576	rs13311400	0.0623743	0.0220174	2.83296	0.0114299	0.0197854	0.577692	-0.00582366	0.0155937	-0.373464	0.708907	0.942953	FALSE	HOXA4
ENSG00000197576	rs4722666	-0.0525233	0.0287713	-1.82554	0.00584484	0.0141785	0.412233	-0.000241143	0.0195767	-0.0123179	0.990172	0.998551	FALSE	HOXA4
ENSG00000198286	rs12700594	0.0754462	0.0397582	1.89762	0.0530688	0.0339535	1.56298	-0.00714284	0.0275811	-0.258975	0.795709	0.966371	FALSE	CARD11
ENSG00000198420	rs3735383	-0.0864287	0.0382788	-2.25788	0.0127	0.0330303	0.384496	-0.00562374	0.0276925	-0.203078	0.839102	0.976387	FALSE	TCAF1
ENSG00000198874	rs10238245	0.132417	0.0324958	4.0749	-0.0181582	0.0189948	-0.955956	-0.024209	0.0227446	-1.06438	0.287323	0.764882	FALSE	TYW1
ENSG00000198898	rs12706109	-0.0303431	0.0202347	-1.49956	0.0646759	0.0126798	5.1007	-0.0107367	0.014256	-0.753138	0.452244	0.852074	FALSE	CAPZA2
ENSG00000204947	rs1202430	-0.243782	0.0596519	-4.08674	0.016742	0.0304356	0.550081	-0.00945037	0.0413966	-0.228289	0.819426	0.972366	FALSE	ZNF425
ENSG00000204959	rs1612590	-0.0747798	0.0356306	-2.09875	-0.00811691	0.0285491	-0.284314	-0.0362655	0.024578	-1.47553	0.142569	0.635398	FALSE	ARHGEF34P
ENSG00000204959	rs713253	-0.0340872	0.0469684	-0.725749	-0.0223522	0.0237145	-0.942553	-0.0422976	0.0324696	-1.30268	0.193098	0.696357	FALSE	ARHGEF34P
ENSG00000205085	rs151134951	0.19395	0.0612667	3.16566	0.075815	0.0326948	2.31887	0.0055058	0.0420542	0.130922	0.89599	0.987809	FALSE	FAM71F2
ENSG00000205085	rs12706858	-0.1472	0.062591	-2.35177	0.0688154	0.031967	2.1527	0.0255276	0.0421686	0.60537	0.545024	0.88867	FALSE	FAM71F2
ENSG00000205356	rs10953248	-0.0524972	0.0299916	-1.7504	0.059961	0.0273534	2.19209	-0.0135763	0.0214323	-0.633453	0.526827	0.881842	FALSE	TECPR1
ENSG00000205485	rs7792304	0.139855	0.048193	2.90198	-0.0286861	0.0309647	-0.926414	-0.0142316	0.0337965	-0.421097	0.673708	0.934182	FALSE	AC004980.1
ENSG00000205583	rs1167800	-0.160046	0.0391099	-4.09221	0.0206246	0.0306587	0.672716	0.00638915	0.0264741	0.241336	0.809315	0.970774	FALSE	STAG3L1
ENSG00000205583	rs115565196	-0.246282	0.061828	-3.98334	0.0162008	0.0241575	0.670634	0.0408335	0.0421371	0.969064	0.332664	0.790752	FALSE	STAG3L1
ENSG00000205763	rs62467397	-0.233016	0.0489106	-4.76413	-0.0134363	0.0270916	-0.495959	0.0213917	0.033362	0.6412	0.522519	0.880346	FALSE	RP9P
ENSG00000205903	rs10249045	-0.168809	0.054318	-3.10779	0.0324668	0.0265695	1.22196	-0.0299155	0.0373923	-0.800044	0.424076	0.836996	FALSE	ZNF316
ENSG00000211688	rs2109364	-0.0380085	0.0184504	-2.06004	-0.00116798	0.0160195	-0.0729099	-0.00822469	0.0131977	-0.623193	0.533207	0.882874	FALSE	TRGJP2
ENSG00000211689	rs10233340	0.204257	0.0802932	2.54388	0.123719	0.068387	1.8091	-0.0615522	0.0561402	-1.0964	0.273088	0.75329	FALSE	TRGC1
ENSG00000211695	rs11769443	0.0828353	0.0463512	1.78712	-0.0040214	0.0371803	-0.108159	0.012498	0.0323422	0.386431	0.699201	0.940105	FALSE	TRGV9
ENSG00000211697	rs4373430	0.302384	0.0352901	8.56854	0.00603707	0.0196119	0.307827	-0.0657654	0.0244515	-2.68962	0.0073367	0.205054	FALSE	TRGV5
ENSG00000211697	rs2072505	-0.130963	0.032315	-4.0527	-0.0163991	0.0201728	-0.812932	-0.00934303	0.0220082	-0.424525	0.671207	0.933682	FALSE	TRGV5
ENSG00000211697	rs2735168	-0.0397521	0.0292955	-1.35694	-0.0152085	0.0228248	-0.666316	-0.00763633	0.0198849	-0.384026	0.701426	0.94047	FALSE	TRGV5
ENSG00000211698	rs2072505	-0.119082	0.0336218	-3.5418	0.0240522	0.0212943	1.12951	-0.0173539	0.0231564	-0.749421	0.453739	0.853106	FALSE	TRGV4
ENSG00000211699	rs2072505	-0.16688	0.0350967	-4.75487	0.046456	0.0221966	2.09293	-0.00214272	0.0241966	-0.0885545	0.929473	0.990893	FALSE	TRGV3
ENSG00000211710	rs2003790	-0.179733	0.0344621	-5.21537	-0.0560239	0.0289824	-1.93303	0.065569	0.0236738	2.76969	0.00576095	0.179269	FALSE	TRBV4-1
ENSG00000211745	rs2855836	-0.176868	0.0456068	-3.8781	-0.0555632	0.0387389	-1.4343	0.035984	0.0325815	1.10443	0.269618	0.751145	FALSE	TRBV4-2
ENSG00000211746	rs4019267	0.109245	0.0423427	2.58001	-0.0374621	0.0363199	-1.03145	-0.0254718	0.0299318	-0.850995	0.394877	0.823456	FALSE	TRBV19
ENSG00000211750	rs6975391	-0.0831333	0.0334753	-2.48342	-0.0640877	0.0212728	-3.01267	0.025831	0.0232529	1.11087	0.266831	0.749638	FALSE	TRBV24-1
ENSG00000211751	rs3114489	-0.208479	0.0494673	-4.21447	-0.0397032	0.0437453	-0.9076	0.0435226	0.0343382	1.26747	0.205279	0.704699	FALSE	TRBC1
ENSG00000211753	rs17213	-0.536959	0.057247	-9.37968	-0.0421294	0.0492445	-0.855515	0.0679467	0.0406637	1.67094	0.0950272	0.559181	FALSE	TRBV28
ENSG00000211767	rs3114489	-0.0931261	0.0241848	-3.8506	-0.0331126	0.0214898	-1.54085	0.0146151	0.0167192	0.874149	0.382231	0.819096	FALSE	TRBJ2-3
ENSG00000211772	rs3134905	-0.103691	0.0464465	-2.23249	0.0370283	0.0417995	0.885853	0.00461329	0.0322401	0.143092	0.886316	0.987033	FALSE	TRBC2
ENSG00000213203	rs6464093	-0.141442	0.0488179	-2.89734	0.0147764	0.0332708	0.444124	0.00624967	0.0344214	0.181564	0.855927	0.981363	FALSE	GIMAP1
ENSG00000213214	rs12703574	-0.250684	0.0423776	-5.91549	-0.0337514	0.0238044	-1.41787	0.0507546	0.0306559	1.65563	0.0981157	0.566743	FALSE	ARHGEF35
ENSG00000213420	rs28714213	-0.106437	0.0608398	-1.74946	-0.00594454	0.0265064	-0.224268	-0.0143738	0.0432935	-0.332009	0.740027	0.953047	FALSE	GPC2
ENSG00000213462	rs56009162	0.242363	0.065627	3.69304	-0.0559633	0.0518151	-1.08006	0.00873555	0.0466527	0.187246	0.851481	0.981008	FALSE	ERV3-1
ENSG00000214022	rs11972067	0.0670688	0.0253296	2.64785	0.000532565	0.017736	0.0300274	-0.0132732	0.0171511	-0.773901	0.439097	0.846089	FALSE	REPIN1
ENSG00000214106	rs11771393	0.0893931	0.0337286	2.65037	0.0370292	0.0227035	1.63099	0.0105793	0.0233863	0.452372	0.651936	0.927925	FALSE	PAXIP1-AS2
ENSG00000214106	rs57164738	0.0818221	0.041572	1.9682	0.0343557	0.0205286	1.67355	0.0243685	0.0276974	0.879814	0.380857	0.819082	FALSE	PAXIP1-AS2
ENSG00000214194	rs2272260	0.0124596	0.0360294	0.345818	0.0929671	0.028354	3.2788	-0.0460165	0.0249981	-1.8408	0.0662387	0.49931	FALSE	SMIM30
ENSG00000214439	rs12704823	0.11847	0.0493684	2.39972	0.00793754	0.0235583	0.336931	-0.0228687	0.0341132	-0.670377	0.502704	0.875832	FALSE	FAM185BP
ENSG00000214765	rs2461112	-0.127549	0.0305936	-4.16915	-0.00807618	0.0258469	-0.312462	-0.0255613	0.0215052	-1.18861	0.234985	0.730129	FALSE	SEPTIN7P2
ENSG00000214765	rs12721479	-0.0341641	0.0437869	-0.780236	-0.0222531	0.0193164	-1.15203	-0.0316891	0.0303448	-1.0443	0.297355	0.769609	FALSE	SEPTIN7P2
ENSG00000214783	rs1859620	0.150976	0.0555996	2.71542	0.00276306	0.0235122	0.117516	0.0435298	0.0391368	1.11224	0.266851	0.749638	FALSE	POLR2J4
ENSG00000214783	rs929380	0.131405	0.0378956	3.46754	0.0382701	0.0272223	1.40584	-0.0381204	0.0258305	-1.47579	0.140667	0.633394	FALSE	POLR2J4
ENSG00000219545	rs17136498	0.154037	0.0529987	2.90643	-0.00181778	0.0182137	-0.0998031	-0.044734	0.0362226	-1.23497	0.217225	0.713708	FALSE	UMAD1
ENSG00000221838	rs4729567	0.144853	0.0254625	5.68886	-0.0435967	0.0210724	-2.0689	-0.00558109	0.0175499	-0.318013	0.750482	0.953771	FALSE	AP4M1
ENSG00000221838	rs4472444	-0.0404487	0.0312684	-1.2936	-0.046955	0.0174498	-2.69086	-0.00336094	0.0215716	-0.155804	0.876188	0.984848	FALSE	AP4M1
ENSG00000222011	rs59458922	0.167854	0.0471424	3.56056	0.0051065	0.0210907	0.242121	0.0768375	0.0320835	2.39493	0.0168176	0.28468	FALSE	FAM185A
ENSG00000224116	rs12532020	-0.00401319	0.0196323	-0.204418	0.00016976	0.0158591	0.0107042	-0.0216908	0.0136226	-1.59226	0.113059	0.595125	FALSE	INHBA-AS1
ENSG00000224897	rs10236782	0.596218	0.107824	5.52957	-0.00257022	0.0176752	-0.145414	-0.0150113	0.0158782	-0.945404	0.344908	0.799868	FALSE	POT1-AS1
ENSG00000224897	rs4731222	-0.600446	0.109263	-5.4954	-0.00257022	0.0176752	-0.145414	-0.0150113	0.0158782	-0.945404	0.344908	0.799868	FALSE	POT1-AS1
ENSG00000224903	rs7786612	-0.0745543	0.0530391	-1.40565	-0.0308116	0.0275768	-1.11731	-0.00494514	0.0368176	-0.134315	0.89322	0.987703	FALSE	AC005534.1
ENSG00000224903	rs11974194	-0.0246454	0.0603447	-0.408411	-0.0204815	0.0265418	-0.771669	-0.0452524	0.0428406	-1.0563	0.291075	0.765504	FALSE	AC005534.1
ENSG00000225264	rs10276157	0.0563997	0.0306519	1.84001	0.0107654	0.0145707	0.73884	0.000770295	0.021122	0.0364689	0.970928	0.995918	FALSE	ZNRF2P2
ENSG00000225329	rs2428161	0.0571274	0.0198679	2.87536	0.0221864	0.01781	1.24573	-0.0197754	0.0141557	-1.39699	0.162667	0.659161	FALSE	LHFPL3-AS2
ENSG00000225969	rs4440516	-0.344355	0.0841311	-4.09307	0.128298	0.0515914	2.48682	-0.136192	0.0582095	-2.33969	0.0196243	0.30734	FALSE	ABHD11-AS1
ENSG00000225969	rs13241670	-0.212824	0.0861287	-2.471	0.0309211	0.0512358	0.603506	0.0621873	0.0604978	1.02793	0.304335	0.773869	FALSE	ABHD11-AS1
ENSG00000226002	rs12537116	0.35354	0.0307454	11.499	-0.00731708	0.0247331	-0.295842	-0.00331405	0.0219479	-0.150996	0.879989	0.985839	FALSE	GTF2IP14
ENSG00000226278	rs10243049	1.13245	0.0444524	25.4756	-0.0160969	0.0200596	-0.802455	-0.0234153	0.0288102	-0.812743	0.416736	0.832448	FALSE	PSPHP1
ENSG00000226380	rs731729	0.183365	0.0764185	2.39948	-0.148405	0.0329273	-4.50706	-0.0206839	0.0528756	-0.39118	0.696417	0.939106	FALSE	AC016831.1
ENSG00000226816	rs858283	1.02355	0.179365	5.70652	0.015188	0.0481832	0.315214	0.12429	0.122099	1.01794	0.308947	0.775939	FALSE	AC005082.1
ENSG00000226816	rs1881201	0.323047	0.0837787	3.85596	-0.0050788	0.0646643	-0.078541	0.0430611	0.0585457	0.735513	0.462199	0.856654	FALSE	AC005082.1
ENSG00000226824	rs3778909	0.302565	0.0409796	7.38332	0.01303	0.0333584	0.390607	0.0188785	0.0272529	0.692715	0.488672	0.868164	FALSE	AC006001.2
ENSG00000226824	rs10281499	-0.0644486	0.0420806	-1.53155	0.0487302	0.0312091	1.56141	-0.0244157	0.0274901	-0.888163	0.37459	0.81696	FALSE	AC006001.2
ENSG00000227191	rs62443294	-0.5817	0.101866	-5.71047	0.123893	0.0590471	2.09821	0.0359594	0.0704271	0.51059	0.609723	0.913612	FALSE	TRGC2
ENSG00000228049	rs4403333	-0.200785	0.0681409	-2.94661	-0.00684542	0.0281746	-0.242965	0.056524	0.0474213	1.19195	0.233823	0.729192	FALSE	POLR2J2
ENSG00000228113	rs76354035	-0.133584	0.0557245	-2.39721	-0.0648825	0.0305466	-2.12405	0.0027864	0.0397403	0.0701151	0.944168	0.993047	FALSE	AC003991.1
ENSG00000228334	rs10951042	0.0390814	0.0166436	2.34814	0.00279492	0.0139792	0.199934	0.00391542	0.0116247	0.336819	0.736421	0.951851	FALSE	AC024028.1
ENSG00000228409	rs12056103	-0.160126	0.0384831	-4.16094	0.0327457	0.0312726	1.0471	0.0175634	0.0259691	0.676321	0.498902	0.874029	FALSE	CCT6P1
ENSG00000228409	rs1808615	0.0288293	0.0385738	0.747379	0.0127016	0.0311942	0.407177	0.0402235	0.0258449	1.55634	0.119909	0.605423	FALSE	CCT6P1
ENSG00000228409	rs111696430	-0.187602	0.0674895	-2.77973	0.0394456	0.0224869	1.75416	0.0577877	0.0479139	1.20607	0.228041	0.724558	FALSE	CCT6P1
ENSG00000228649	rs9639444	-0.181405	0.0351519	-5.16062	-0.00159672	0.0284661	-0.0560919	-0.00448499	0.0243461	-0.184218	0.853895	0.981363	FALSE	SNHG26
ENSG00000228649	rs4275128	-0.0998589	0.0371525	-2.68781	-0.0132945	0.026876	-0.49466	0.0115495	0.0256187	0.450822	0.652312	0.927925	FALSE	SNHG26
ENSG00000228668	rs4373430	0.667003	0.0466869	14.2867	0.0355861	0.0259108	1.37341	-0.129922	0.0324117	-4.00848	6.67954e-05	0.0109588	TRUE	TRGV5P
ENSG00000228668	rs2072505	-0.118121	0.0428206	-2.75851	-0.0180716	0.0268635	-0.672721	-0.000157894	0.0294096	-0.00536879	0.995722	0.998937	FALSE	TRGV5P
ENSG00000228775	rs2270009	0.211572	0.0324469	6.52054	0.0128261	0.0288528	0.444537	-0.0206497	0.0224587	-0.919453	0.357984	0.808439	FALSE	WEE2-AS1
ENSG00000228903	rs17132330	-0.24984	0.068016	-3.67325	0.138088	0.0288752	4.78224	-0.0365281	0.0480548	-0.760135	0.447284	0.851634	FALSE	RASA4CP
ENSG00000228903	rs4640970	-0.0789382	0.0442696	-1.78312	0.130824	0.0350838	3.72889	-0.00232601	0.0307161	-0.075726	0.939687	0.992067	FALSE	RASA4CP
ENSG00000228960	rs12703554	-0.0735344	0.0241325	-3.04711	-0.00891474	0.0168748	-0.528286	0.0152321	0.0170879	0.8914	0.372859	0.815274	FALSE	OR2A9P
ENSG00000228960	rs1635085	0.0908112	0.028579	3.17755	0.0131638	0.0144368	0.911823	-0.0362348	0.0199089	-1.82003	0.0690337	0.503494	FALSE	OR2A9P
ENSG00000229043	rs6957254	0.281384	0.0374603	7.51152	-0.0291114	0.0278733	-1.04442	0.0638241	0.0265397	2.40486	0.0168028	0.28468	FALSE	AC091729.3
ENSG00000229153	rs11771145	0.593132	0.0760963	7.79449	-0.138855	0.0528156	-2.62906	0.127424	0.0523428	2.43442	0.0152194	0.271375	FALSE	EPHA1-AS1
ENSG00000229153	rs34372369	0.90492	0.14686	6.16181	-0.0459769	0.0416123	-1.10489	-0.0814851	0.10027	-0.812653	0.416727	0.832448	FALSE	EPHA1-AS1
ENSG00000229153	rs11767557	-0.0240279	0.0900403	-0.266858	-0.132297	0.0473796	-2.79228	0.178678	0.0589503	3.031	0.00252417	0.115956	FALSE	EPHA1-AS1
ENSG00000229180	rs10081172	-0.236243	0.0411624	-5.7393	0.00442588	0.0159325	0.27779	0.0495127	0.0276986	1.78755	0.074132	0.512675	FALSE	AC006001.3
ENSG00000229180	rs11763224	-0.0190469	0.0273743	-0.695795	0.0312639	0.0181387	1.7236	-0.0292531	0.0190453	-1.53598	0.124933	0.612535	FALSE	AC006001.3
ENSG00000229358	rs10464346	-0.102672	0.0495326	-2.07282	-0.0307195	0.0413564	-0.7428	-0.00175514	0.033412	-0.0525303	0.958155	0.994551	FALSE	DPY19L1P1
ENSG00000229358	rs34028383	0.358062	0.0719298	4.97793	-0.00300373	0.0320325	-0.0937712	-0.0985639	0.0501223	-1.96647	0.0498565	0.444173	FALSE	DPY19L1P1
ENSG00000229413	rs7795558	0.0280835	0.0206706	1.35862	0.00222647	0.0176691	0.12601	0.00459165	0.0140468	0.326883	0.743773	0.953064	FALSE	AC018638.1
ENSG00000229628	rs2965073	-0.0930701	0.0203109	-4.58228	-0.0278541	0.0118199	-2.35654	0.0331058	0.0142911	2.31653	0.0207493	0.313118	FALSE	AC073115.1
ENSG00000229677	rs7803490	0.0994963	0.0487447	2.04117	0.00856409	0.0439253	0.19497	-0.0137381	0.0342404	-0.401225	0.688277	0.937925	FALSE	AC018644.1
ENSG00000230042	rs2072369	-0.047719	0.0199161	-2.39601	0.000562411	0.0150987	0.037249	0.00984161	0.013943	0.705846	0.480439	0.864612	FALSE	AK3P3
ENSG00000230257	rs62483497	0.221177	0.099584	2.22101	-0.0357942	0.0695176	-0.514894	-0.0469936	0.0687014	-0.684027	0.494021	0.870504	FALSE	NFE4
ENSG00000230295	rs34466769	-0.031682	0.031353	-1.01049	-0.0114256	0.0149479	-0.76436	-0.0162247	0.0217913	-0.74455	0.456621	0.854281	FALSE	GTF2IP23
ENSG00000230305	rs887049	-0.145768	0.0202883	-7.18481	-0.015344	0.0178666	-0.858808	0.0114555	0.0136022	0.842179	0.399949	0.826014	FALSE	AC004980.3
ENSG00000230305	rs17147191	-0.0966498	0.0229008	-4.22037	-0.014285	0.0144165	-0.990872	0.0195008	0.0160358	1.21608	0.224173	0.720423	FALSE	AC004980.3
ENSG00000230305	rs28427180	0.0492355	0.0249445	1.9738	-0.00526135	0.014041	-0.374712	0.00279134	0.0164761	0.169417	0.865475	0.98254	FALSE	AC004980.3
ENSG00000230305	rs3972417	-0.0275817	0.0193006	-1.42906	-0.00475575	0.0171252	-0.277704	0.000856966	0.0130615	0.0656101	0.947688	0.993322	FALSE	AC004980.3
ENSG00000230359	rs17340646	-0.0651932	0.0349655	-1.8645	-0.0441674	0.0194758	-2.2678	0.00141207	0.0256077	0.0551423	0.956027	0.994551	FALSE	TPI1P2
ENSG00000230649	rs73164996	0.0892346	0.0427434	2.08768	0.0498197	0.0144982	3.43627	0.00137661	0.0293561	0.0468936	0.962602	0.994551	FALSE	AC024084.2
ENSG00000230658	rs10235786	0.0778205	0.0184043	4.22839	-0.0136844	0.0140432	-0.974447	0.00851564	0.0128645	0.66195	0.508071	0.877443	FALSE	KLHL7-DT
ENSG00000230715	rs6945126	0.147947	0.0407301	3.63238	-0.107224	0.0334721	-3.20338	0.0346733	0.028061	1.23564	0.216807	0.713081	FALSE	AC018638.2
ENSG00000230825	rs10253167	0.0712586	0.0420142	1.69606	0.0321091	0.0328736	0.976745	0.0256657	0.0286912	0.89455	0.371227	0.814637	FALSE	AC005532.1
ENSG00000230825	rs1638213	-0.116257	0.043962	-2.64449	0.06817	0.033943	2.00836	-0.0214559	0.0305913	-0.701373	0.483392	0.86583	FALSE	AC005532.1
ENSG00000230825	rs55918303	0.233927	0.0513915	4.55186	0.0514213	0.0289692	1.77504	0.000662195	0.0359561	0.0184168	0.985309	0.997309	FALSE	AC005532.1
ENSG00000231170	rs3807892	0.211788	0.0337592	6.27349	0.0403367	0.0240218	1.67917	0.011986	0.0235003	0.510034	0.610289	0.913612	FALSE	AC002451.1
ENSG00000231721	rs17790362	-0.0252931	0.0450658	-0.561248	0.0105285	0.0343438	0.306561	-0.0371873	0.0319823	-1.16275	0.245165	0.737105	FALSE	LINC-PINT
ENSG00000231721	rs205774	0.0329941	0.0438372	0.752649	-0.0413301	0.0411345	-1.00476	0.0244727	0.0307138	0.796799	0.425671	0.838455	FALSE	LINC-PINT
ENSG00000231794	rs6585	0.0650273	0.0225743	2.8806	-0.00559271	0.0202976	-0.275536	-0.00424996	0.0156253	-0.271993	0.78573	0.963046	FALSE	AC009542.1
ENSG00000232053	rs111630155	0.0666312	0.0534337	1.24699	-0.00283856	0.0178639	-0.158899	0.091236	0.036083	2.52851	0.0119328	0.24794	FALSE	AC078845.1
ENSG00000232053	rs10240442	0.0395112	0.0296824	1.33113	0.00409815	0.0238633	0.171734	0.00981687	0.0208076	0.471792	0.637119	0.923018	FALSE	AC078845.1
ENSG00000232325	rs7384563	-0.0180791	0.0349461	-0.517342	-0.0351707	0.0306743	-1.14658	-0.0317578	0.0244671	-1.29798	0.194572	0.696357	FALSE	AC093627.1
ENSG00000232533	rs9640381	0.0590622	0.0403101	1.4652	-0.0558651	0.0368708	-1.51516	0.00805465	0.0283055	0.284562	0.775996	0.960107	FALSE	AC093673.1
ENSG00000232546	rs34466769	-0.0595189	0.0315348	-1.8874	0.00452304	0.0150356	0.300823	0.00648937	0.0219189	0.296062	0.767788	0.95717	FALSE	AC027644.1
ENSG00000232869	rs9969188	0.0678819	0.0420238	1.61532	0.00562968	0.0342485	0.164377	0.0263942	0.0290184	0.909569	0.36324	0.811654	FALSE	TRBV29-1
ENSG00000232956	rs3735485	-0.123604	0.0433374	-2.85213	-0.030718	0.020556	-1.49436	0.0315133	0.0306239	1.02904	0.303614	0.772946	FALSE	SNHG15
ENSG00000233038	rs3952723	-0.0639826	0.0740905	-0.863573	0.206826	0.0470037	4.4002	-0.0842177	0.0534818	-1.5747	0.115624	0.599374	FALSE	AC011899.2
ENSG00000233297	rs4403333	0.119181	0.0453207	2.62972	-0.0424107	0.018628	-2.27671	-0.0217144	0.0315049	-0.68924	0.490742	0.868929	FALSE	RASA4DP
ENSG00000233306	rs56217039	-0.130101	0.0382791	-3.39875	-0.00140981	0.0232989	-0.0605096	0.0400131	0.0278498	1.43675	0.15109	0.648505	FALSE	TRGV2
ENSG00000233429	rs2936426	0.940122	0.0709377	13.2528	0.160644	0.0635158	2.5292	-0.0397774	0.0508563	-0.782152	0.434323	0.843276	FALSE	HOTAIRM1
ENSG00000234286	rs4722244	0.149821	0.0188022	7.96825	0.0127549	0.0166325	0.766865	-0.00732504	0.0133353	-0.549299	0.582836	0.903432	FALSE	AC006026.3
ENSG00000234336	rs849338	0.299529	0.0375667	7.97327	0.000476713	0.028438	0.0167632	-0.00500506	0.0264074	-0.189532	0.84991	0.980593	FALSE	JAZF1-AS1
ENSG00000234444	rs776299	-0.116124	0.0404843	-2.86836	0.111188	0.0312198	3.56145	-0.052053	0.0281208	-1.85105	0.0645773	0.494428	FALSE	ZNF736
ENSG00000234444	rs6460123	-0.123128	0.042486	-2.89808	0.0509628	0.0271039	1.88028	0.0386193	0.0299178	1.29085	0.197326	0.696357	FALSE	ZNF736
ENSG00000234456	rs6964015	0.381965	0.0658484	5.80067	0.0436385	0.0608269	0.717421	0.0208596	0.0465737	0.447884	0.654276	0.928554	FALSE	MAGI2-AS3
ENSG00000234456	rs73147474	0.287646	0.0950702	3.02562	0.0421304	0.0445035	0.946675	0.0698503	0.0670162	1.04229	0.297945	0.769609	FALSE	MAGI2-AS3
ENSG00000234585	rs73141327	0.495978	0.0482742	10.2742	-0.00363442	0.0384847	-0.0944381	0.00281321	0.0343693	0.0818523	0.934772	0.991911	FALSE	CCT6P3
ENSG00000235314	rs11761589	-0.0784079	0.0402354	-1.94873	0.0810521	0.0228386	3.54891	-0.00383744	0.028983	-0.132403	0.894686	0.987809	FALSE	LINC00957
ENSG00000235944	rs28837519	0.0225455	0.0595545	0.378569	-0.0555691	0.0240351	-2.312	0.0700887	0.0428164	1.63696	0.101964	0.575435	FALSE	ZNF815P
ENSG00000236279	rs10435440	0.19096	0.0796081	2.39876	-0.136579	0.0570556	-2.39379	-0.0433885	0.055942	-0.775598	0.439152	0.846089	FALSE	CLEC2L
ENSG00000236529	rs420880	0.137093	0.0255287	5.37014	-0.00054553	0.0188688	-0.0289118	0.00877494	0.0165294	0.530867	0.595571	0.908857	FALSE	AC093582.1
ENSG00000236529	rs4548056	0.47119	0.0782426	6.02217	0.0206765	0.0150968	1.36959	-0.0634461	0.0265061	-2.39364	0.0168827	0.28468	FALSE	AC093582.1
ENSG00000236529	rs35510581	-0.421307	0.0534575	-7.88115	0.00607326	0.0203079	0.299059	0.000176395	0.0163202	0.0108084	0.991377	0.998933	FALSE	AC093582.1
ENSG00000236529	rs4636083	0.445006	0.0519454	8.56679	0.00743861	0.0202958	0.366509	-0.0013145	0.0161347	-0.0814699	0.935071	0.991941	FALSE	AC093582.1
ENSG00000236529	rs10279930	-0.204527	0.0846235	-2.4169	0.0197794	0.0150673	1.31273	-0.0613656	0.0269128	-2.28017	0.0228183	0.325239	FALSE	AC093582.1
ENSG00000237004	rs13235787	0.148451	0.0482736	3.07521	-0.0135151	0.0224921	-0.600882	0.0256881	0.0330944	0.776205	0.437831	0.844752	FALSE	ZNRF2P1
ENSG00000237254	rs73170626	-0.24021	0.037299	-6.44013	-0.0231079	0.022777	-1.01452	0.0371243	0.0261667	1.41876	0.156344	0.652243	FALSE	TRBV30
ENSG00000237254	rs9692553	0.0321816	0.0330684	0.973185	-0.0173883	0.0283756	-0.612789	0.0130563	0.0234681	0.556342	0.578091	0.90196	FALSE	TRBV30
ENSG00000237310	rs160647	0.117809	0.0313095	3.76273	-0.00941073	0.0207415	-0.453715	-0.0184469	0.0219092	-0.841968	0.399908	0.826014	FALSE	AC008267.5
ENSG00000237513	rs2428161	0.132184	0.0472921	2.79506	0.0251387	0.0419249	0.599612	-0.0256866	0.0338146	-0.75963	0.44756	0.851634	FALSE	AC007384.1
ENSG00000237702	rs17251	0.105006	0.0357576	2.9366	0.0128708	0.0285162	0.451351	-0.0359359	0.0250927	-1.43213	0.152419	0.648709	FALSE	TRBV3-1
ENSG00000239521	rs1636980	-0.092082	0.0562054	-1.63831	0.0651686	0.0306863	2.12371	-0.0122542	0.039911	-0.307039	0.75883	0.954262	FALSE	CASTOR3
ENSG00000239857	rs10257093	0.106937	0.0355532	3.00779	-0.0711591	0.0295466	-2.40837	0.0362168	0.0244462	1.48149	0.138875	0.630736	FALSE	GET4
ENSG00000239857	rs4719522	0.0463456	0.0424262	1.09238	-0.0486022	0.0245786	-1.97742	0.0198145	0.0292806	0.676711	0.498854	0.874029	FALSE	GET4
ENSG00000240583	rs11537660	-0.0324788	0.0992614	-0.327205	0.00888682	0.031868	0.278863	-0.0814413	0.0686643	-1.18608	0.235799	0.730657	FALSE	AQP1
ENSG00000241258	rs778727	0.133553	0.02425	5.50736	-0.00436108	0.0206127	-0.211572	0.0149585	0.016913	0.884442	0.376646	0.818117	FALSE	CRCP
ENSG00000241258	rs73138293	-0.047314	0.0391385	-1.20889	0.0150641	0.0153043	0.984304	-0.027913	0.0266106	-1.04894	0.29438	0.76811	FALSE	CRCP
ENSG00000241657	rs2855836	0.107318	0.0299696	3.58088	-0.0285874	0.0254937	-1.12135	-0.0409009	0.0214123	-1.91016	0.0567358	0.46938	FALSE	TRBV11-2
ENSG00000241764	rs3735607	0.345269	0.0452415	7.63169	0.0581624	0.0287729	2.02143	-0.0433946	0.0298876	-1.45193	0.146851	0.642823	FALSE	AC002467.1
ENSG00000242048	rs9648724	0.114464	0.044223	2.58834	-0.0273097	0.0281096	-0.971543	-0.0277829	0.0303359	-0.91584	0.359939	0.809475	FALSE	AC093583.1
ENSG00000242265	rs4371927	0.119125	0.0432745	2.75278	0.0752128	0.0346741	2.16913	-0.0427801	0.0293704	-1.45657	0.145785	0.64098	FALSE	PEG10
ENSG00000242294	rs41280971	0.187112	0.0526344	3.55494	-0.0360297	0.0289964	-1.24256	0.0217636	0.0373529	0.582648	0.56054	0.895009	FALSE	STAG3L5P
ENSG00000242588	rs6945126	0.133179	0.0463567	2.87292	-0.0667777	0.038224	-1.74701	0.0197026	0.0318788	0.618048	0.536595	0.883807	FALSE	AC108010.1
ENSG00000242611	rs12670102	-0.327409	0.072507	-4.51555	-0.0665942	0.0398028	-1.6731	0.113454	0.0495356	2.29036	0.0222658	0.322588	FALSE	AC093627.6
ENSG00000242611	rs58156105	-0.140953	0.0829435	-1.69938	-0.0215743	0.0392893	-0.549114	0.00216375	0.0596281	0.0362874	0.971053	0.995966	FALSE	AC093627.6
ENSG00000243144	rs720487	0.0677747	0.108785	0.623012	0.115328	0.0788936	1.46182	0.157395	0.0779707	2.01864	0.0438987	0.423513	FALSE	AC079760.2
ENSG00000243302	rs6945126	0.106786	0.0408682	2.61294	-0.103377	0.0335229	-3.08379	0.0173453	0.0280932	0.617421	0.537072	0.883944	FALSE	AC018638.4
ENSG00000243317	rs4294134	-0.163186	0.0330405	-4.93897	0.0317923	0.0167698	1.8958	-0.00207304	0.0236332	-0.0877173	0.930105	0.990893	FALSE	STMP1
ENSG00000243335	rs6970498	0.12586	0.0404112	3.11447	-0.0435919	0.0267415	-1.63013	-0.0159622	0.027932	-0.571467	0.567812	0.897944	FALSE	KCTD7
ENSG00000243566	rs887049	0.471285	0.060662	7.76902	-0.0818564	0.0545351	-1.50099	0.0316226	0.0417262	0.757858	0.448737	0.851634	FALSE	UPK3B
ENSG00000243566	rs17147191	0.211984	0.0685109	3.09416	-0.0494004	0.0439245	-1.12467	-0.00167011	0.0488408	-0.034195	0.97273	0.996504	FALSE	UPK3B
ENSG00000243679	rs6945126	0.182446	0.0376701	4.84325	-0.0511325	0.0308709	-1.65633	0.03318	0.0259279	1.27971	0.200874	0.701587	FALSE	AC018638.5
ENSG00000243679	rs7790478	-0.103762	0.0499835	-2.07592	-0.0306796	0.0253228	-1.21154	0.0194586	0.0337313	0.57687	0.564132	0.896418	FALSE	AC018638.5
ENSG00000243797	rs2704973	0.0576443	0.0199787	2.88529	0.0343441	0.0173408	1.98054	-0.0208192	0.0141956	-1.4666	0.142822	0.635566	FALSE	AC004917.1
ENSG00000243836	rs12703133	-0.105164	0.0630541	-1.66785	-0.061841	0.0419039	-1.47578	0.00968445	0.043255	0.223892	0.822845	0.973231	FALSE	WDR86-AS1
ENSG00000244198	rs727713	-0.153799	0.061884	-2.48528	-0.0111523	0.0314471	-0.354637	-0.0148077	0.0431048	-0.343528	0.731211	0.949975	FALSE	ARHGEF35-AS1
ENSG00000244273	rs4726562	-0.0857602	0.0207131	-4.14038	0.0141944	0.0157283	0.902479	0.0104001	0.0144364	0.720408	0.471504	0.860022	FALSE	PGBD4P1
ENSG00000244479	rs2951348	-0.0390193	0.0327456	-1.19159	0.0266365	0.0291729	0.913059	-0.0285993	0.0233392	-1.22538	0.220751	0.717734	FALSE	OR2A1-AS1
ENSG00000244479	rs10257344	-0.0928858	0.0399643	-2.32422	-0.00321421	0.0219164	-0.146657	0.008121	0.0275814	0.294438	0.768493	0.957427	FALSE	OR2A1-AS1
ENSG00000244480	rs6462211	0.153084	0.0391871	3.90649	-0.00352418	0.0283592	-0.124269	-0.0333925	0.0272583	-1.22504	0.220771	0.717734	FALSE	AC005154.2
ENSG00000253293	rs10259620	-0.0976578	0.0714733	-1.36635	0.0452616	0.0407309	1.11124	-0.0119925	0.0489564	-0.244963	0.806503	0.970774	FALSE	HOXA10
ENSG00000253552	rs2936426	0.455602	0.0555411	8.20298	0.0974914	0.0493281	1.97639	-0.0255998	0.0388904	-0.658255	0.510945	0.877443	FALSE	HOXA-AS2
ENSG00000253552	rs13229947	0.130468	0.057009	2.28856	0.0887377	0.0416314	2.13151	-0.0234549	0.0394692	-0.594259	0.552401	0.891703	FALSE	HOXA-AS2
ENSG00000257335	rs4473940	0.111248	0.0571164	1.94774	0.11867	0.0424305	2.7968	-0.0124493	0.0399631	-0.311521	0.755419	0.953993	FALSE	MGAM
ENSG00000257607	rs2363286	0.0549727	0.0275713	1.99384	-0.0369834	0.0133702	-2.7661	-0.00296886	0.0199768	-0.148616	0.881946	0.98608	FALSE	AC073957.2
ENSG00000257743	rs4593441	0.0800782	0.110173	0.726843	0.118558	0.052902	2.24108	0.106445	0.0758385	1.40357	0.161285	0.658107	FALSE	MGAM2
ENSG00000260070	rs10262791	-0.105071	0.029142	-3.60548	0.044907	0.0212732	2.11096	0.0118222	0.0205348	0.575719	0.564879	0.896418	FALSE	AC006960.4
ENSG00000260231	rs11769879	0.124753	0.0425753	2.93017	0.0923167	0.0398423	2.31705	-0.0330797	0.0299738	-1.10362	0.270242	0.751335	FALSE	KDM7A-DT
ENSG00000260231	rs4725626	0.0522433	0.0451179	1.15793	0.043556	0.0377669	1.15329	0.0170778	0.0317038	0.538667	0.590164	0.907002	FALSE	KDM7A-DT
ENSG00000260997	rs7810661	0.320215	0.0653533	4.89976	-0.00522231	0.0353918	-0.147557	0.0108299	0.0445939	0.242855	0.808145	0.970774	FALSE	AC004847.1
ENSG00000261305	rs11765692	0.130027	0.0243628	5.33714	0.0109875	0.015379	0.714446	-0.0179654	0.0168429	-1.06665	0.286553	0.764555	FALSE	AC005586.2
ENSG00000261455	rs10235767	0.0411476	0.0422879	0.973034	-0.0460632	0.0296857	-1.5517	0.0401943	0.0291036	1.38108	0.167718	0.665029	FALSE	LINC01003
ENSG00000261455	rs3800836	-0.141562	0.0416634	-3.39776	-0.00531836	0.0314513	-0.169098	-0.0175237	0.0278925	-0.628258	0.529995	0.882242	FALSE	LINC01003
ENSG00000263001	rs75462802	0.182314	0.0632742	2.88132	0.00285703	0.0255809	0.111686	-0.0484849	0.0435835	-1.11246	0.266124	0.749599	FALSE	GTF2I
ENSG00000263001	rs1167823	0.0695569	0.046572	1.49354	-0.0332552	0.027562	-1.20656	0.0525762	0.0318767	1.64936	0.0993694	0.569685	FALSE	GTF2I
ENSG00000263001	rs2301907	0.129905	0.0450883	2.88111	0.00646384	0.0285485	0.226416	-0.0298804	0.0319872	-0.934136	0.350545	0.801378	FALSE	GTF2I
ENSG00000265479	rs10278476	-0.136325	0.0375743	-3.62814	-0.0518728	0.0280858	-1.84694	0.0504542	0.026678	1.89123	0.0596973	0.477993	FALSE	DTX2P1-UPK3BP1-PMS2P11
ENSG00000265479	rs3912067	-0.208107	0.0482122	-4.31648	-0.0237576	0.0249395	-0.952611	0.0149618	0.0326622	0.458078	0.646958	0.926647	FALSE	DTX2P1-UPK3BP1-PMS2P11
ENSG00000265479	rs2539499	-0.152672	0.0371752	-4.10682	-0.0233385	0.0309338	-0.754465	0.00591024	0.025037	0.23606	0.813783	0.971626	FALSE	DTX2P1-UPK3BP1-PMS2P11
ENSG00000270948	rs7794589	-0.0992202	0.027147	-3.65492	-0.0291515	0.0246968	-1.18038	0.0400597	0.0190172	2.1065	0.0356819	0.392657	FALSE	MTDHP1
ENSG00000271122	rs6952049	-0.199161	0.0322488	-6.17576	-0.0240479	0.0271687	-0.885132	0.0235255	0.0225448	1.0435	0.297018	0.769609	FALSE	AC018647.2
ENSG00000271204	rs13225636	0.124157	0.0454234	2.73333	-0.00885877	0.0303584	-0.291806	-0.000499569	0.0320295	-0.0155971	0.987557	0.997985	FALSE	AC016831.4
ENSG00000271204	rs205774	0.0325151	0.042998	0.756201	-0.0345003	0.0392895	-0.878105	0.0245687	0.0295874	0.830379	0.406523	0.828566	FALSE	AC016831.4
ENSG00000271344	rs12706858	-0.10911	0.0637672	-1.71107	0.0505287	0.0324667	1.55632	0.00479357	0.0432177	0.110917	0.911727	0.989921	FALSE	AC018638.6
ENSG00000271553	rs9641823	-0.326885	0.0382285	-8.55083	0.0248792	0.025548	0.973825	0.0147891	0.0269028	0.549724	0.582614	0.903411	FALSE	AC018638.7
ENSG00000271553	rs151134951	-0.161299	0.0452937	-3.56119	0.048681	0.0241566	2.01522	-0.0395789	0.0311925	-1.26886	0.204758	0.704634	FALSE	AC018638.7
ENSG00000272072	rs4730238	0.0208118	0.0219066	0.950025	-0.0151595	0.0130313	-1.16331	0.0118242	0.0155873	0.758578	0.448185	0.851634	FALSE	AC004492.1
ENSG00000272391	rs1167827	-0.149433	0.0289976	-5.15329	-0.0607503	0.0231521	-2.62397	0.0367193	0.0195702	1.87629	0.0613307	0.484676	FALSE	POM121C
ENSG00000272391	rs1167818	-0.0842705	0.0331119	-2.54503	-0.0213973	0.0195803	-1.0928	-0.0188764	0.0225827	-0.835877	0.403437	0.826567	FALSE	POM121C
ENSG00000272556	rs113322142	-0.305587	0.107558	-2.84113	-0.122351	0.0466651	-2.62188	0.090926	0.0757078	1.20101	0.230012	0.726618	FALSE	GTF2IP13
ENSG00000272655	rs6964870	-0.0851483	0.0390957	-2.17794	0.0647032	0.022268	2.90566	0.00078712	0.028239	0.0278735	0.977771	0.996555	FALSE	POLR2J4
ENSG00000272686	rs7809453	0.107758	0.0313965	3.43218	0.0828956	0.0278847	2.9728	-0.0276183	0.0217561	-1.26945	0.204933	0.704658	FALSE	AC006333.1
ENSG00000272686	rs3779259	-0.234583	0.055358	-4.23756	0.0422156	0.0194598	2.16937	0.0898926	0.0383062	2.34669	0.0192811	0.304853	FALSE	AC006333.1
ENSG00000272693	rs7794589	-0.0490942	0.0269213	-1.82362	0.0301671	0.0245802	1.22729	-0.034772	0.0188491	-1.84475	0.0653523	0.497347	FALSE	AC073107.1
ENSG00000272732	rs7778306	0.0374941	0.0246981	1.5181	0.0581313	0.0197481	2.94364	-0.0528758	0.016915	-3.12597	0.00186365	0.101259	FALSE	AC004982.1
ENSG00000272752	rs6965458	0.0477552	0.0326731	1.46161	-0.00362319	0.0178752	-0.202693	0.00946287	0.0231327	0.409068	0.682505	0.93619	FALSE	STAG3L5P-PVRIG2P-PILRB
ENSG00000272831	rs17566701	-0.193096	0.0328159	-5.88423	-0.0419686	0.0280157	-1.49804	0.0233098	0.0229939	1.01374	0.310953	0.777411	FALSE	AC027644.3
ENSG00000272839	rs1000137	-0.0704627	0.0678173	-1.03901	0.215392	0.0616714	3.49257	-0.0777583	0.0491458	-1.5822	0.114017	0.597102	FALSE	AC011899.3
ENSG00000272899	rs56216811	0.064267	0.0427115	1.50468	-0.0324315	0.0192604	-1.68384	0.000738737	0.030992	0.0238364	0.98099	0.996555	FALSE	ATP6V1FNB
ENSG00000272908	rs2534575	-0.316969	0.0448797	-7.06264	-0.0305908	0.0353926	-0.864329	0.0661013	0.0307323	2.15087	0.0320622	0.382057	FALSE	AC006033.2
ENSG00000272908	rs28677126	-0.0848379	0.0522156	-1.62476	0.0307964	0.032448	0.949101	-0.0202178	0.0378149	-0.534653	0.593023	0.9083	FALSE	AC006033.2
ENSG00000272918	rs35601145	0.0236603	0.0397456	0.595294	-0.0353368	0.0300441	-1.17617	0.0299748	0.0279773	1.0714	0.284163	0.763306	FALSE	AC005070.3
ENSG00000272941	rs10268055	0.180097	0.0392601	4.58727	0.111997	0.0354148	3.16243	-0.0374557	0.0271705	-1.37854	0.168481	0.665485	FALSE	AC083862.2
ENSG00000272950	rs2906184	-0.0738456	0.0475958	-1.55152	0.0483839	0.0235604	2.05361	-0.0398863	0.0338723	-1.17755	0.242487	0.735672	FALSE	AC093799.1
ENSG00000272950	rs28662014	-0.0428753	0.0360008	-1.19096	0.050792	0.0295944	1.71627	-0.0182056	0.0248629	-0.732239	0.464307	0.857317	FALSE	AC093799.1
ENSG00000273014	rs9791745	-0.115295	0.0298718	-3.85965	0.00122372	0.0214062	0.0571668	0.0177232	0.0203266	0.87192	0.384392	0.819471	FALSE	AC018645.3
ENSG00000273014	rs34839702	0.106	0.0399964	2.65024	-0.00361208	0.0179813	-0.20088	0.0563225	0.0263864	2.13453	0.0331166	0.384171	FALSE	AC018645.3
ENSG00000273117	rs13223383	-0.0867443	0.049795	-1.74203	-0.0471836	0.0325032	-1.45166	0.00270948	0.0346205	0.0782623	0.93762	0.991941	FALSE	AC144652.1
ENSG00000273142	rs4149468	-0.242934	0.0643238	-3.77673	-0.0100471	0.0262054	-0.383398	-0.0291769	0.0446697	-0.65317	0.513767	0.877443	FALSE	LINC02604
ENSG00000273142	rs73140000	-0.182238	0.0565148	-3.22461	-0.0310974	0.0265763	-1.17012	0.0471685	0.0382566	1.23295	0.217816	0.714164	FALSE	LINC02604
ENSG00000273183	rs11771552	0.118869	0.037497	3.1701	0.00597633	0.0201451	0.296664	-0.0481849	0.0259417	-1.85743	0.0635267	0.489947	FALSE	AC093726.2
ENSG00000273230	rs3752714	0.0201765	0.0398717	0.506036	-0.0575892	0.0312366	-1.84364	0.0358934	0.0272742	1.31602	0.188616	0.693597	FALSE	AC102953.2
ENSG00000273270	rs9641823	-0.283208	0.0355438	-7.96786	0.00530663	0.0233458	0.227305	-0.00646146	0.0249212	-0.259276	0.795444	0.966371	FALSE	AC090114.2
ENSG00000273270	rs7778873	0.175448	0.0364233	4.81691	0.0237925	0.0259342	0.917417	-0.0288419	0.0230195	-1.25293	0.210902	0.709101	FALSE	AC090114.2
ENSG00000273270	rs2076805	-0.0295809	0.0372584	-0.793939	0.0304421	0.0258492	1.17768	-0.0379688	0.0231329	-1.64133	0.101033	0.573356	FALSE	AC090114.2
ENSG00000273320	rs61330082	-0.0986435	0.0584558	-1.68749	-0.118076	0.0385502	-3.06291	-0.0258187	0.0404464	-0.638342	0.523375	0.880413	FALSE	AC007032.1
ENSG00000273344	rs11761246	-0.0847417	0.0372681	-2.27384	-0.00932134	0.0239479	-0.389235	0.0188766	0.026058	0.724408	0.469479	0.858895	FALSE	PAXIP1-AS1
ENSG00000273391	rs4732371	0.0522576	0.0227603	2.29599	0.0090522	0.0126589	0.715087	-0.00687946	0.0156688	-0.439053	0.660764	0.929856	FALSE	AC083880.1
ENSG00000273448	rs11531446	0.112768	0.0277369	4.06563	0.00810443	0.0216352	0.374595	0.0145506	0.0190485	0.76387	0.44525	0.850343	FALSE	AC006480.3
ENSG00000273644	rs7456436	-0.172325	0.0284893	-6.04875	-0.0113374	0.0243104	-0.466359	0.0147831	0.0194163	0.761374	0.446978	0.851634	FALSE	AC215522.1
ENSG00000274523	rs140237664	0.0656359	0.0401413	1.63512	0.0250056	0.0157165	1.59105	0.00745974	0.0278696	0.267666	0.789377	0.964429	FALSE	RCC1L
ENSG00000275106	rs2562733	0.0258456	0.0255643	1.01101	0.0635061	0.0198714	3.19586	-0.0450947	0.0174386	-2.58591	0.00994791	0.233625	FALSE	AC025594.2
ENSG00000276953	rs6971067	0.0928899	0.0350462	2.6505	-0.00792641	0.0300796	-0.263514	-0.018788	0.0248717	-0.755397	0.450115	0.851634	FALSE	TRBV12-4
ENSG00000277053	rs1167792	-0.0105158	0.0433587	-0.242531	0.0309302	0.0337163	0.917367	-0.0390777	0.0293499	-1.33144	0.183566	0.688027	FALSE	GTF2IP1
ENSG00000277149	rs55931045	0.588041	0.0465691	12.6273	-0.00660828	0.0243738	-0.271122	0.0587826	0.0326892	1.79823	0.0724583	0.512675	FALSE	TYW1B
ENSG00000278959	rs57401807	0.0689394	0.0214583	3.21272	0.00370535	0.0167372	0.221384	-0.0251759	0.0149547	-1.68347	0.092569	0.553811	FALSE	AC006378.1
ENSG00000279048	rs6942635	0.0396159	0.0218569	1.81251	0.00886282	0.0205393	0.431506	-0.00128048	0.0155653	-0.0822646	0.934436	0.99178	FALSE	AC080080.1
ENSG00000279168	rs7794716	0.597067	0.0650296	9.18148	-0.0145672	0.0289789	-0.502683	0.0890405	0.0444736	2.0021	0.0455411	0.428432	FALSE	AC105052.4
ENSG00000279168	rs737373	-0.0110229	0.0596233	-0.184875	-0.00908304	0.0285995	-0.317594	0.0691674	0.0408021	1.69519	0.0903378	0.549552	FALSE	AC105052.4
ENSG00000279996	rs1179625	-0.102664	0.0368124	-2.78884	-0.012378	0.0325006	-0.380853	0.0028049	0.0258017	0.10871	0.913461	0.98994	FALSE	AC004491.1
ENSG00000279996	rs7810980	-0.0893761	0.0522482	-1.7106	-0.00453111	0.0239605	-0.189108	-0.0163674	0.0361879	-0.45229	0.651186	0.927925	FALSE	AC004491.1
ENSG00000280828	rs6945126	0.0646277	0.0359487	1.79777	-0.0176198	0.0294973	-0.597335	0.0122203	0.0247075	0.494599	0.621444	0.915422	FALSE	AC090114.3
ENSG00000281103	rs2072505	-0.232659	0.0569664	-4.08414	0.0369863	0.0360164	1.02693	-0.0759752	0.0392625	-1.93506	0.0535505	0.457973	FALSE	TRG-AS1
ENSG00000281332	rs13235787	0.197256	0.0444051	4.44218	-0.0122889	0.0206531	-0.595013	-0.0470065	0.0303015	-1.55129	0.121112	0.606378	FALSE	LINC00997
ENSG00000281332	rs6462419	-0.0415577	0.0402956	-1.03132	-0.0176101	0.0215574	-0.816894	-0.0233405	0.0280523	-0.832036	0.405628	0.827668	FALSE	LINC00997
ENSG00000281404	rs6961625	-0.486897	0.0679246	-7.1682	0.0130851	0.0304067	0.430336	0.113319	0.0472131	2.40016	0.0168447	0.28468	FALSE	LINC01176
ENSG00000281490	rs6955960	0.0501129	0.0255255	1.96325	-0.00486758	0.0211257	-0.230411	-0.00521909	0.0176375	-0.295909	0.767306	0.957087	FALSE	CICP14
ENSG00000281958	rs3114489	-0.0686994	0.0255554	-2.68826	-0.0367071	0.0227179	-1.61578	0.0169877	0.0176588	0.961997	0.336216	0.792871	FALSE	TRBJ1-4
ENSG00000282133	rs3134902	-0.0660245	0.0230233	-2.86773	-0.0214937	0.0204053	-1.05334	0.0202178	0.015858	1.27493	0.203077	0.702868	FALSE	TRBJ1-3
ENSG00000282173	rs3114489	-0.0827067	0.0271251	-3.04908	-0.0626756	0.0240933	-2.60137	0.0282241	0.0187613	1.50438	0.13277	0.624331	FALSE	TRBJ1-5
ENSG00000282420	rs3114489	-0.0459111	0.0174773	-2.6269	-0.0188869	0.0155388	-1.21547	0.015281	0.0120756	1.26544	0.206034	0.705561	FALSE	TRBJ1-2
ENSG00000282572	rs28429968	-0.308076	0.0836968	-3.68086	-0.0112295	0.0350856	-0.32006	0.0981499	0.0567252	1.73027	0.0842699	0.535704	FALSE	AC215522.2
ENSG00000282780	rs3114489	-0.0405656	0.0279014	-1.45389	0.0153626	0.0247868	0.619791	-0.0122056	0.0192939	-0.632614	0.527084	0.881842	FALSE	TRBJ1-6
ENSG00000282939	rs2855836	-0.152449	0.0460042	-3.3138	-0.00307692	0.0391032	-0.0786872	-0.0190168	0.0328654	-0.578627	0.562882	0.895577	FALSE	TRBV7-2
ENSG00000283063	rs2855836	-0.0422241	0.0409773	-1.03043	-0.0283377	0.0348341	-0.813504	-0.0115666	0.0292742	-0.395114	0.692967	0.937925	FALSE	TRBV6-2
ENSG00000283444	rs2709110	0.0286426	0.0314778	0.909931	-0.00965024	0.0237239	-0.406773	0.0738098	0.0224067	3.29409	0.00104138	0.0695641	FALSE	GPR141BP
ENSG00000283537	rs6963774	0.0401488	0.0531516	0.755364	-0.00303268	0.0465578	-0.0651379	0.0382108	0.0380241	1.00491	0.315224	0.77992	FALSE	AC073264.3
ENSG00000283537	rs6971222	0.154128	0.0798967	1.92909	0.0384952	0.0333549	1.15411	-0.0250073	0.0584923	-0.427531	0.669142	0.933375	FALSE	AC073264.3
ENSG00000284707	rs17169233	-0.323448	0.0446895	-7.23767	-0.0550325	0.0298004	-1.8467	0.0590608	0.0320845	1.84079	0.0660305	0.4992	FALSE	AC079781.5
ENSG00000284707	rs12538837	-0.0421677	0.0454208	-0.928378	-0.0128357	0.0294976	-0.435142	-0.0161361	0.0312297	-0.516693	0.605508	0.911944	FALSE	AC079781.5
ENSG00000285106	rs17790362	-0.214422	0.058749	-3.64979	-0.150039	0.0446895	-3.35737	0.073009	0.0416819	1.75157	0.0801922	0.527744	FALSE	AC016831.6
ENSG00000285437	rs62483555	-0.259389	0.0743824	-3.48724	-0.018088	0.037263	-0.485415	0.0747233	0.0520777	1.43484	0.151786	0.648637	FALSE	POLR2J3
ENSG00000286507	rs2960784	0.115942	0.0285667	4.05865	0.0100174	0.0251973	0.39756	-0.039749	0.0199608	-1.99135	0.0468508	0.432813	FALSE	AC004947.3
ENSG00000286830	rs59458922	0.885302	0.0950751	9.31161	-0.0713019	0.042713	-1.66932	0.29147	0.064989	4.48492	8.30208e-06	0.0020976	TRUE	AC105052.5
ENSG00000287032	rs6970594	-0.0707083	0.0276949	-2.55312	0.0234258	0.0232309	1.00839	0.00438061	0.0190666	0.229752	0.818562	0.972053	FALSE	AC018647.3
ENSG00000287032	rs17678399	0.0438737	0.0345976	1.26812	0.0201969	0.0194338	1.03927	0.0150522	0.0233044	0.645896	0.518425	0.878271	FALSE	AC018647.3
ENSG00000287574	rs217358	0.013942	0.0276287	0.504621	-0.0493015	0.0230073	-2.14286	0.0234784	0.0196249	1.19636	0.231767	0.728277	FALSE	AC004938.2
ENSG00000287665	rs7784748	0.0477682	0.0365984	1.3052	0.0519942	0.0306502	1.69638	0.0106177	0.0259188	0.409652	0.68229	0.93619	FALSE	AC092428.1
ENSG00000287733	rs4541844	0.112259	0.0580949	1.93234	0.0643295	0.0517758	1.24246	0.00348104	0.0404026	0.0861588	0.931365	0.991413	FALSE	AC083862.3
ENSG00000008513	rs10956709	-0.108674	0.038227	-2.84285	0.030325	0.0214795	1.41181	0.028827	0.0271477	1.06186	0.288907	0.764985	FALSE	ST3GAL1
ENSG00000008513	rs2978012	-0.0365318	0.0331819	-1.10096	0.0492534	0.0238793	2.0626	-0.0103876	0.0234942	-0.442134	0.658502	0.929856	FALSE	ST3GAL1
ENSG00000014164	rs6558370	-0.436249	0.0444409	-9.81638	-0.00979736	0.0409501	-0.239251	-0.071444	0.0314488	-2.27176	0.0233308	0.326578	FALSE	ZC3H3
ENSG00000020181	rs4976894	-0.27211	0.079381	-3.4279	-0.148384	0.0443479	-3.34592	0.066398	0.0556566	1.19299	0.233405	0.728951	FALSE	ADGRA2
ENSG00000020181	rs7813990	-0.0456852	0.0739026	-0.618182	-0.0854929	0.0467854	-1.82734	-0.0666766	0.0512882	-1.30004	0.193821	0.696357	FALSE	ADGRA2
ENSG00000022567	rs6986779	-0.26877	0.035211	-7.63315	0.0353347	0.0253816	1.39214	-0.0852766	0.0240964	-3.53898	0.000423523	0.0376786	TRUE	SLC45A4
ENSG00000035681	rs2279460	0.0579932	0.0483117	1.2004	-0.143744	0.0334142	-4.30189	0.0368582	0.0339616	1.08529	0.278965	0.757681	FALSE	NSMAF
ENSG00000036448	rs62480008	0.582871	0.126214	4.61813	0.0562951	0.0753228	0.747384	-0.147626	0.0839959	-1.75753	0.0792085	0.526024	FALSE	MYOM2
ENSG00000036448	rs10110395	0.611196	0.122822	4.97628	0.0832847	0.0730939	1.13942	-0.200883	0.0797737	-2.51817	0.0120203	0.248518	FALSE	MYOM2
ENSG00000036565	rs2270638	0.0691706	0.0214746	3.22103	0.0111634	0.0167926	0.664778	-0.0116845	0.0151583	-0.770827	0.440892	0.847461	FALSE	SLC18A1
ENSG00000038945	rs7823625	-0.402411	0.0983296	-4.09247	0.280767	0.0795445	3.52969	-0.00872763	0.0682043	-0.127963	0.898217	0.988024	FALSE	MSR1
ENSG00000038945	rs351581	-0.325467	0.170358	-1.91048	0.280742	0.0590093	4.7576	-0.041396	0.112831	-0.366886	0.713718	0.944998	FALSE	MSR1
ENSG00000040341	rs7839319	0.0708471	0.027188	2.60582	0.0848681	0.0153875	5.51538	-0.0225464	0.0191196	-1.17923	0.238859	0.732405	FALSE	STAU2
ENSG00000042832	rs2467997	0.0492555	0.0750071	0.656678	-0.157773	0.0446061	-3.53702	0.074111	0.0524541	1.41287	0.158111	0.654676	FALSE	TG
ENSG00000042832	rs2739029	-0.221691	0.0727408	-3.04768	-0.167815	0.0469069	-3.57763	0.0771768	0.0492076	1.56839	0.117096	0.602068	FALSE	TG
ENSG00000048392	rs76579167	0.091447	0.0296525	3.08396	0.0450248	0.0140023	3.21552	-0.00193275	0.0212299	-0.0910387	0.927472	0.990893	FALSE	RRM2B
ENSG00000048392	rs13248227	0.0722462	0.0225368	3.2057	0.0595981	0.0197951	3.01075	-0.0149493	0.0149818	-0.997829	0.31857	0.783674	FALSE	RRM2B
ENSG00000061337	rs2735950	0.098042	0.0347967	2.81756	-0.00834154	0.0179973	-0.46349	-0.0200488	0.0244607	-0.819633	0.413384	0.831161	FALSE	LZTS1
ENSG00000064313	rs62526598	-0.118638	0.0260668	-4.55131	0.00947756	0.0149612	0.633476	-0.00254628	0.0179346	-0.141976	0.88712	0.987033	FALSE	TAF2
ENSG00000066855	rs6986048	0.322187	0.0456505	7.05768	-0.00609686	0.01966	-0.310114	-0.0174321	0.0285507	-0.610565	0.542356	0.887916	FALSE	MTFR1
ENSG00000066855	rs66820398	-0.125628	0.0372907	-3.36888	-0.00552095	0.0210297	-0.262531	-0.0129115	0.0253052	-0.51023	0.610651	0.913612	FALSE	MTFR1
ENSG00000067167	rs2933853	0.0637548	0.022313	2.8573	-0.00799821	0.0205757	-0.38872	-0.012509	0.0155837	-0.802701	0.422471	0.835878	FALSE	TRAM1
ENSG00000070718	rs4737038	-0.0356481	0.0347084	-1.02707	0.0522533	0.0279276	1.87102	-0.0878625	0.023596	-3.72362	0.000217361	0.0249548	TRUE	AP3M2
ENSG00000071894	rs1052951	-0.383009	0.0282197	-13.5724	-0.019685	0.0211571	-0.930418	-0.0199548	0.0196377	-1.01615	0.309783	0.775974	FALSE	CPSF1
ENSG00000076554	rs2162229	0.123065	0.0391501	3.14342	0.0440568	0.0332078	1.3267	-0.0223209	0.0276398	-0.807565	0.419543	0.83429	FALSE	TPD52
ENSG00000076641	rs13273982	0.207944	0.0426706	4.87323	0.0711258	0.039428	1.80394	-0.0505485	0.0302744	-1.66968	0.0954902	0.560225	FALSE	PAG1
ENSG00000077782	rs10958704	0.281914	0.0725605	3.88523	0.0389456	0.0589365	0.660807	0.0278534	0.0503646	0.553035	0.58059	0.903075	FALSE	FGFR1
ENSG00000078674	rs398526	0.0861378	0.0290055	2.9697	0.0410726	0.0176467	2.32749	-0.0160555	0.0199427	-0.805081	0.420947	0.835347	FALSE	PCM1
ENSG00000083168	rs6987070	0.157557	0.0248437	6.34191	-0.0292731	0.0193195	-1.51521	-0.0149266	0.0171232	-0.871721	0.386352	0.81984	FALSE	KAT6A
ENSG00000083168	rs11991402	0.0931367	0.0285776	3.25909	-0.0292743	0.0172341	-1.69863	-0.0228417	0.0193853	-1.1783	0.239156	0.732405	FALSE	KAT6A
ENSG00000104219	rs66484832	0.190889	0.0512737	3.72295	0.0881064	0.0230468	3.82294	-0.0120165	0.035628	-0.337277	0.735932	0.951851	FALSE	ZDHHC2
ENSG00000104221	rs3192596	0.140554	0.0373153	3.76666	0.00687113	0.0255648	0.268773	-0.0111785	0.0264227	-0.423065	0.67227	0.933991	FALSE	BRF2
ENSG00000104228	rs73239497	-0.0734671	0.0616457	-1.19176	-0.0168675	0.018778	-0.89826	-0.0125189	0.0400214	-0.312806	0.755005	0.953948	FALSE	TRIM35
ENSG00000104231	rs1452002	0.0400107	0.0294861	1.35693	-0.0242956	0.0256683	-0.946523	0.00687671	0.0208383	0.330003	0.741789	0.953064	FALSE	ZFAND1
ENSG00000104267	rs2930553	0.33599	0.0943753	3.56015	0.0840466	0.0854934	0.983077	-0.101778	0.0666638	-1.52673	0.127198	0.615905	FALSE	CA2
ENSG00000104267	rs16881545	0.052891	0.0949703	0.556922	-0.0770697	0.0820967	-0.938767	0.0667756	0.0682336	0.978632	0.327979	0.789355	FALSE	CA2
ENSG00000104267	rs62527224	-0.131381	0.145417	-0.903477	-0.0738775	0.0591041	-1.24996	0.240498	0.100125	2.40199	0.0165795	0.282657	FALSE	CA2
ENSG00000104320	rs13312842	-0.110457	0.0518345	-2.13096	0.0437676	0.0361884	1.20944	-0.001972	0.035622	-0.0553592	0.955875	0.994551	FALSE	NBN
ENSG00000104324	rs1864385	-0.149128	0.0364331	-4.0932	-0.0128518	0.0251219	-0.511575	0.0655071	0.0247627	2.64539	0.00831372	0.21785	FALSE	CPQ
ENSG00000104325	rs39770	-0.129921	0.0411595	-3.15652	0.044182	0.0302748	1.45937	0.0439003	0.0294159	1.4924	0.136154	0.626259	FALSE	DECR1
ENSG00000104341	rs72673481	-0.165532	0.0901652	-1.83588	0.105828	0.0408538	2.5904	0.0195695	0.060198	0.325086	0.745242	0.953239	FALSE	LAPTM4B
ENSG00000104341	rs2513850	-0.113559	0.0737563	-1.53965	0.109035	0.0440421	2.47569	0.00550685	0.0517052	0.106505	0.915187	0.990109	FALSE	LAPTM4B
ENSG00000104361	rs1993113	-0.281354	0.102382	-2.74807	-0.0241746	0.0446855	-0.540994	-0.0122804	0.0688468	-0.178372	0.858438	0.982325	FALSE	NIPAL2
ENSG00000104388	rs7812421	0.0888658	0.018469	4.81163	0.0476802	0.0110664	4.30856	0.00651751	0.0122359	0.532655	0.594429	0.908803	FALSE	RAB2A
ENSG00000104427	rs1021156	-0.330163	0.0426183	-7.74697	0.0984007	0.0275283	3.57453	0.0341196	0.0305753	1.11592	0.264686	0.748682	FALSE	ZC2HC1A
ENSG00000104442	rs68075342	0.0545567	0.0277942	1.96288	0.0114868	0.0163376	0.703088	0.0171824	0.0193848	0.886387	0.376049	0.81765	FALSE	ARMC1
ENSG00000104450	rs2453625	-0.497397	0.0566999	-8.77246	-0.128533	0.0430354	-2.98669	0.0487281	0.0395181	1.23306	0.217801	0.714164	FALSE	SPAG1
ENSG00000104450	rs17421246	-0.218034	0.0735494	-2.96446	-0.0921621	0.0383229	-2.40489	-0.00679965	0.0500968	-0.13573	0.892049	0.987269	FALSE	SPAG1
ENSG00000104472	rs12234950	-0.0553038	0.0288592	-1.91633	-0.064473	0.0258307	-2.49599	0.0106909	0.020113	0.531539	0.595083	0.908844	FALSE	CHRAC1
ENSG00000104490	rs1573285	-0.0744106	0.0632654	-1.17617	-0.0244748	0.0335896	-0.728641	0.12207	0.0444921	2.74364	0.00619538	0.18814	FALSE	NCALD
ENSG00000104497	rs6989070	-0.314485	0.0377423	-8.33244	0.00292166	0.0247568	0.118014	0.000896535	0.0257616	0.0348013	0.972242	0.996504	FALSE	SNX16
ENSG00000104497	rs111579960	-0.281576	0.0389171	-7.23528	-0.0336545	0.0260012	-1.29434	0.0535064	0.0240835	2.22171	0.0265438	0.347968	FALSE	SNX16
ENSG00000104497	rs5017449	0.00956589	0.0371669	0.257376	-0.0450432	0.0300909	-1.4969	0.0510108	0.0236894	2.15331	0.0315487	0.380837	FALSE	SNX16
ENSG00000104518	rs10103957	0.14868	0.055224	2.69231	-0.0165729	0.0250876	-0.660603	0.072755	0.0388825	1.87115	0.0616521	0.485736	FALSE	GSDMD
ENSG00000104518	rs10099003	0.153286	0.0453403	3.38078	-0.0122378	0.0274322	-0.446112	0.032394	0.0303609	1.06696	0.286165	0.764555	FALSE	GSDMD
ENSG00000104518	rs2305492	0.0573097	0.0409093	1.4009	-0.0386547	0.0287502	-1.3445	0.0671182	0.0280478	2.393	0.0169235	0.28468	FALSE	GSDMD
ENSG00000104524	rs10866913	-0.0654449	0.047875	-1.36699	-0.0554253	0.0226127	-2.45107	-0.00209108	0.0334394	-0.0625334	0.950156	0.993322	FALSE	PYCR3
ENSG00000104613	rs2410612	0.0869613	0.0279399	3.11244	-0.0371941	0.0210355	-1.76816	-0.0184553	0.0197682	-0.933582	0.350681	0.801402	FALSE	INTS10
ENSG00000104626	rs11778747	0.128645	0.0482009	2.66893	-0.0544702	0.0299619	-1.81799	0.0298431	0.0328782	0.907686	0.364348	0.812159	FALSE	ERI1
ENSG00000104626	rs11786428	-0.103514	0.0507635	-2.03915	-0.0447917	0.0289799	-1.54562	0.0140816	0.0355729	0.395851	0.69237	0.937925	FALSE	ERI1
ENSG00000104643	rs34237267	-0.017581	0.0228455	-0.769561	-0.00406978	0.0199136	-0.204371	-0.0170226	0.0157843	-1.07845	0.281006	0.759665	FALSE	MTMR9
ENSG00000104689	rs13254617	0.124315	0.0382549	3.24964	-0.178802	0.0332922	-5.3707	0.0275357	0.0267288	1.03019	0.303099	0.772946	FALSE	TNFRSF10A
ENSG00000104714	rs10106060	0.166919	0.0472773	3.53064	0.093608	0.0343016	2.72897	0.0367573	0.0323719	1.13547	0.256601	0.74476	FALSE	ERICH1
ENSG00000104714	rs186768	0.293695	0.0564654	5.20133	0.133889	0.0296084	4.522	-0.0385725	0.0399607	-0.96526	0.334572	0.791358	FALSE	ERICH1
ENSG00000104714	rs13281390	-0.140638	0.0465016	-3.02437	0.103116	0.034708	2.97097	0.0226455	0.0323448	0.700128	0.483916	0.866031	FALSE	ERICH1
ENSG00000104738	rs762679	-0.120803	0.0668286	-1.80765	0.00728606	0.0297135	0.24521	0.00801274	0.0469908	0.170517	0.864609	0.98254	FALSE	MCM4
ENSG00000104763	rs4921833	0.200157	0.031506	6.35297	0.0311484	0.0274021	1.13672	0.107386	0.0219364	4.89532	1.30435e-06	0.000538487	TRUE	ASAH1
ENSG00000120533	rs3108843	-0.0339583	0.0264763	-1.28259	0.114986	0.0216586	5.30903	-0.024962	0.0191548	-1.30317	0.192887	0.696357	FALSE	ENY2
ENSG00000120889	rs11784599	0.182234	0.0510741	3.56803	-0.0845788	0.0287929	-2.93749	-0.00635404	0.0356776	-0.178096	0.858689	0.982325	FALSE	TNFRSF10B
ENSG00000120889	rs9644029	0.0371613	0.0516327	0.719725	-0.0552141	0.0266143	-2.0746	-0.0996322	0.036275	-2.74658	0.00618046	0.188139	FALSE	TNFRSF10B
ENSG00000120899	rs2322599	0.11681	0.0214815	5.4377	0.099476	0.0163928	6.06827	-0.0128186	0.0148137	-0.865317	0.386988	0.8199	FALSE	PTK2B
ENSG00000120903	rs2741336	0.108574	0.0729596	1.48814	-0.0866299	0.0442692	-1.95689	0.0291921	0.050837	0.574229	0.565873	0.896805	FALSE	CHRNA2
ENSG00000120903	rs2565049	-0.197531	0.095747	-2.06305	-0.0806035	0.0391197	-2.06043	0.0387122	0.0674704	0.573766	0.566171	0.897082	FALSE	CHRNA2
ENSG00000120915	rs62504266	0.267402	0.0694735	3.84898	0.00438283	0.0293919	0.149117	-0.0140473	0.0510484	-0.275176	0.783443	0.962018	FALSE	EPHX2
ENSG00000129295	rs1048490	-0.349596	0.069779	-5.01005	0.0817015	0.0572271	1.42767	-0.112819	0.0466667	-2.41755	0.0158421	0.276809	FALSE	LRRC6
ENSG00000129295	rs7012279	-0.200766	0.105696	-1.89947	0.0301157	0.0440613	0.683495	-0.190034	0.0736439	-2.58045	0.0100199	0.233976	FALSE	LRRC6
ENSG00000129295	rs2433053	0.0700687	0.0783156	0.894697	-0.0619036	0.0505437	-1.22476	0.0782537	0.0532969	1.46826	0.142302	0.635177	FALSE	LRRC6
ENSG00000129422	rs454254	0.0877999	0.0398757	2.20184	-0.0305891	0.0298592	-1.02444	0.00470983	0.0270022	0.174424	0.861535	0.982447	FALSE	MTUS1
ENSG00000129422	rs420023	0.0937383	0.0570531	1.643	-0.0271179	0.024891	-1.08946	-9.98925e-05	0.0381019	-0.00262172	0.997909	0.998937	FALSE	MTUS1
ENSG00000129696	rs2468547	-0.0258324	0.0287782	-0.897637	0.00871539	0.0220144	0.395895	-0.0355191	0.0196567	-1.80698	0.0711756	0.509151	FALSE	TTI2
ENSG00000130227	rs7821592	-0.0318367	0.0330624	-0.962928	-0.0433025	0.0286325	-1.51235	-0.0206244	0.0230004	-0.8967	0.370001	0.81376	FALSE	XPO7
ENSG00000131203	rs7836577	0.348241	0.115508	3.01488	0.290817	0.0882845	3.29409	-0.12209	0.0796031	-1.53373	0.125606	0.613609	FALSE	IDO1
ENSG00000132294	rs7819745	-0.000882286	0.0247341	-0.0356709	0.12747	0.0218018	5.84679	-0.027902	0.0172869	-1.61405	0.106805	0.583327	FALSE	EFR3A
ENSG00000132541	rs4734382	0.101686	0.0332635	3.05699	-0.00810616	0.0274032	-0.295811	-0.0275581	0.0235352	-1.17093	0.242134	0.735642	FALSE	RIDA
ENSG00000133731	rs7007207	-0.204149	0.0366199	-5.57481	0.0325839	0.0173125	1.8821	0.00103704	0.0247502	0.0419001	0.9666	0.994581	FALSE	IMPA1
ENSG00000133731	rs12543093	-0.0263111	0.0322162	-0.816704	0.0410974	0.0178749	2.29916	-0.0210719	0.0224223	-0.939776	0.349271	0.800789	FALSE	IMPA1
ENSG00000133739	rs62525422	0.219077	0.0570702	3.83874	0.0456012	0.0233031	1.95687	0.00342688	0.0383373	0.0893875	0.928835	0.990893	FALSE	LRRCC1
ENSG00000133739	rs13269739	-0.108506	0.0377476	-2.87451	0.0309347	0.0318035	0.972681	0.0172031	0.026079	0.659652	0.509536	0.877443	FALSE	LRRCC1
ENSG00000133872	rs12547330	0.0688609	0.0334677	2.05754	0.0237537	0.0164191	1.44672	0.000231379	0.023486	0.00985179	0.99214	0.998933	FALSE	SARAF
ENSG00000134013	rs17770799	-0.108306	0.0499347	-2.16896	-0.0352909	0.024307	-1.45188	-0.0199554	0.0350345	-0.569594	0.568992	0.898314	FALSE	LOXL2
ENSG00000134014	rs2290371	0.291835	0.0301306	9.68567	-0.0173058	0.0211502	-0.818233	0.0326024	0.0210932	1.54564	0.122646	0.60875	FALSE	ELP3
ENSG00000134028	rs4442155	-0.0393102	0.0304106	-1.29265	0.0315381	0.0265196	1.18924	-0.0109668	0.0211721	-0.517985	0.604573	0.911685	FALSE	ADAMDEC1
ENSG00000136573	rs922483	-0.364549	0.107391	-3.39459	-0.0491701	0.0679686	-0.723425	0.0559395	0.0739228	0.756729	0.449311	0.851634	FALSE	BLK
ENSG00000136960	rs10112316	-0.0905977	0.0475068	-1.90705	0.00158708	0.041143	0.0385749	-0.0355407	0.0329215	-1.07956	0.280529	0.758786	FALSE	ENPP2
ENSG00000136986	rs28588315	-0.0497024	0.0239249	-2.07743	0.0124539	0.0137951	0.902781	0.00825012	0.0165298	0.499106	0.617739	0.91502	FALSE	DERL1
ENSG00000136999	rs17791184	0.198837	0.100969	1.96928	0.0619851	0.0576591	1.07503	-0.0369777	0.0697043	-0.530493	0.59636	0.908857	FALSE	CCN3
ENSG00000137547	rs4738678	0.0921919	0.0396944	2.32254	0.00743494	0.0188631	0.394153	0.015558	0.0274886	0.56598	0.571725	0.899455	FALSE	MRPL15
ENSG00000137563	rs6997520	0.193107	0.089641	2.15422	0.0605429	0.0346694	1.74629	-0.008289	0.0629247	-0.131729	0.895278	0.987809	FALSE	GGH
ENSG00000137571	rs7836791	-0.0226669	0.0315884	-0.717572	-0.0149282	0.0221254	-0.67471	-0.0197872	0.0226597	-0.873233	0.382659	0.819205	FALSE	SLCO5A1
ENSG00000137571	rs11782475	0.156576	0.0507157	3.08732	-0.0181865	0.0178194	-1.0206	-0.0612689	0.035176	-1.74178	0.0818965	0.530319	FALSE	SLCO5A1
ENSG00000137574	rs6474013	-0.191873	0.0336807	-5.69683	0.00432132	0.014269	0.302846	-0.00386438	0.0234642	-0.164693	0.869187	0.982797	FALSE	TGS1
ENSG00000140396	rs2977986	0.081273	0.0285079	2.8509	0.0479229	0.0146006	3.28224	-0.0231489	0.0196824	-1.17612	0.23982	0.732405	FALSE	NCOA2
ENSG00000147316	rs13276518	0.0427275	0.0275963	1.5483	0.0108918	0.0166272	0.655061	0.0125592	0.0190039	0.660879	0.509239	0.877443	FALSE	MCPH1
ENSG00000147324	rs2428	0.156177	0.0438059	3.5652	0.0503745	0.0374632	1.34464	-0.0494157	0.0300713	-1.64329	0.100619	0.572836	FALSE	MFHAS1
ENSG00000147324	rs10093912	-0.187182	0.0527253	-3.55014	-0.0253634	0.0294775	-0.860433	0.0683783	0.0361662	1.89067	0.0594262	0.477993	FALSE	MFHAS1
ENSG00000147408	rs10090551	-0.760591	0.0705924	-10.7744	-0.0586454	0.0576744	-1.01684	-0.0764659	0.0483672	-1.58095	0.114224	0.597267	FALSE	CSGALNACT1
ENSG00000147408	rs34674826	-0.26329	0.0801807	-3.28371	-0.105506	0.0506378	-2.08354	-0.0324909	0.0560153	-0.580036	0.562071	0.895464	FALSE	CSGALNACT1
ENSG00000147408	rs58551730	0.0876349	0.0719315	1.21831	-0.152779	0.0584184	-2.61525	0.0372831	0.0511997	0.72819	0.466619	0.858136	FALSE	CSGALNACT1
ENSG00000147419	rs4461861	0.0730354	0.0339984	2.1482	0.00870462	0.0149771	0.581196	0.0288411	0.023528	1.22582	0.220477	0.717734	FALSE	CCDC25
ENSG00000147419	rs34173549	0.257382	0.0247528	10.3981	0.0410625	0.0176541	2.32594	-0.0397067	0.017446	-2.27598	0.0230627	0.325896	FALSE	CCDC25
ENSG00000147421	rs10088428	-0.192112	0.0339512	-5.65847	0.00259306	0.0209382	0.123844	0.048922	0.0235868	2.07412	0.0383906	0.407146	FALSE	HMBOX1
ENSG00000147439	rs4872531	0.0757832	0.0223502	3.39072	0.0265756	0.0161735	1.64316	0.00791445	0.0155385	0.509343	0.610544	0.913612	FALSE	BIN3
ENSG00000147443	rs11135701	-0.130016	0.0399171	-3.25716	0.0251123	0.0327968	0.765693	-0.0231642	0.0276434	-0.837966	0.402167	0.826109	FALSE	DOK2
ENSG00000147454	rs2978475	-0.0977133	0.0423537	-2.30708	-0.114321	0.0263394	-4.3403	-0.00221986	0.0295803	-0.0750453	0.940213	0.99225	FALSE	SLC25A37
ENSG00000147454	rs4872139	0.0756444	0.0473191	1.5986	-0.115608	0.024725	-4.67573	0.000427443	0.0341457	0.0125182	0.990014	0.998517	FALSE	SLC25A37
ENSG00000147457	rs2294123	-0.0347234	0.0256146	-1.35561	-0.0208143	0.0205418	-1.01327	-0.0188775	0.0181005	-1.04293	0.297255	0.769609	FALSE	CHMP7
ENSG00000147457	rs7837764	0.0468525	0.0264012	1.77464	-0.0304964	0.0199981	-1.52497	-0.00722002	0.0183357	-0.393769	0.693832	0.938389	FALSE	CHMP7
ENSG00000147471	rs7463174	0.103037	0.028793	3.57855	-0.0187642	0.0146192	-1.28353	-0.00756598	0.0201633	-0.375234	0.70751	0.942639	FALSE	PLPBP
ENSG00000147488	rs13282017	0.0231747	0.024833	0.93322	-0.0189675	0.0117737	-1.61101	0.0178493	0.0165033	1.08156	0.279622	0.758039	FALSE	ST18
ENSG00000147526	rs2037203	0.0477143	0.0251603	1.89641	0.00463586	0.0217094	0.213541	0.0158742	0.017413	0.911625	0.362771	0.811608	FALSE	TACC1
ENSG00000147526	rs62506669	-0.0254287	0.0282273	-0.900853	0.0310742	0.0179118	1.73484	-0.0206341	0.0193728	-1.06511	0.287012	0.764882	FALSE	TACC1
ENSG00000147536	rs34652017	0.0693353	0.048287	1.4359	0.00619421	0.0278954	0.222051	0.0128258	0.03426	0.374368	0.708161	0.942897	FALSE	GINS4
ENSG00000147576	rs1060242	0.18357	0.0422866	4.34109	0.0362787	0.0356793	1.0168	-0.0409154	0.0290001	-1.41087	0.158883	0.655002	FALSE	ADHFE1
ENSG00000147576	rs2555576	0.0373796	0.0498106	0.750434	-0.0144363	0.0266783	-0.541126	0.0333393	0.034187	0.975205	0.329601	0.789355	FALSE	ADHFE1
ENSG00000147592	rs2933853	0.102215	0.0319882	3.1954	-0.0367233	0.0294748	-1.24592	0.0100061	0.0223219	0.448262	0.653987	0.928503	FALSE	LACTB2
ENSG00000147649	rs2438225	-0.0396277	0.0370108	-1.07071	-0.0792637	0.0127239	-6.2295	0.0738031	0.026859	2.7478	0.00611774	0.187132	FALSE	MTDH
ENSG00000147650	rs1595499	-0.137915	0.0506125	-2.72492	-0.0278467	0.0469576	-0.593019	0.0244016	0.0368919	0.661435	0.50857	0.877443	FALSE	LRP12
ENSG00000147679	rs11987235	0.0533497	0.0291988	1.82712	0.00588159	0.0168586	0.348877	-0.00883349	0.020721	-0.426306	0.670457	0.933682	FALSE	UTP23
ENSG00000147684	rs7007115	0.0625672	0.0260269	2.40394	-0.00281884	0.023337	-0.120789	0.0190619	0.01785	1.06789	0.285944	0.764555	FALSE	NDUFB9
ENSG00000147689	rs7822076	0.118939	0.0748965	1.58804	-0.145639	0.0466692	-3.12066	0.0332036	0.0507339	0.654466	0.512869	0.877443	FALSE	FAM83A
ENSG00000147813	rs9657360	-4.50773	0.96815	-4.65602	-0.0191013	0.0235583	-0.81081	0.000607115	0.0296189	0.0204975	0.983646	0.996664	FALSE	NAPRT
ENSG00000147813	rs872935	-0.0553078	0.0374534	-1.47671	-0.00121097	0.0279287	-0.0433594	-0.0234704	0.0254592	-0.921885	0.356737	0.806778	FALSE	NAPRT
ENSG00000147813	rs10112966	4.1946	0.979228	4.28358	-0.0191013	0.0235583	-0.81081	0.000607115	0.0296189	0.0204975	0.983646	0.996664	FALSE	NAPRT
ENSG00000153317	rs78498858	0.205351	0.0428902	4.78784	-0.00201719	0.0189458	-0.106471	-0.0296067	0.0298486	-0.991896	0.322471	0.787355	FALSE	ASAP1
ENSG00000153317	rs2670873	-0.0997297	0.0297035	-3.35751	-0.0306382	0.0248859	-1.23115	0.023367	0.0208512	1.12065	0.262628	0.747718	FALSE	ASAP1
ENSG00000154188	rs4734993	-0.401561	0.0720273	-5.57512	-0.0467213	0.0587972	-0.794616	0.0164098	0.0483242	0.339578	0.734352	0.951202	FALSE	ANGPT1
ENSG00000154188	rs281749	-0.253857	0.0717111	-3.53999	-0.101163	0.0502272	-2.01411	0.106846	0.0486537	2.19604	0.0284618	0.360403	FALSE	ANGPT1
ENSG00000154188	rs4734152	0.171025	0.0728753	2.34681	-0.024595	0.0562438	-0.437292	-0.00891011	0.0495002	-0.180002	0.857168	0.981771	FALSE	ANGPT1
ENSG00000154188	rs16876408	0.208369	0.115699	1.80096	-0.0270673	0.0417611	-0.648146	-0.0260834	0.0770783	-0.338402	0.735606	0.951716	FALSE	ANGPT1
ENSG00000154316	rs11777746	-0.0157081	0.0204944	-0.766459	-0.0420427	0.0185561	-2.26571	0.0355476	0.0140404	2.53182	0.0115104	0.2448	FALSE	TDH
ENSG00000154319	rs4840568	0.253446	0.0418659	6.05375	-0.0406296	0.0255318	-1.59134	0.0559624	0.0288739	1.93817	0.052936	0.457062	FALSE	FAM167A
ENSG00000154328	rs804256	0.182452	0.0366745	4.97491	-0.00681064	0.0268678	-0.253487	-0.0387214	0.02519	-1.53718	0.124682	0.612535	FALSE	NEIL2
ENSG00000154589	rs12676883	0.202485	0.0557157	3.63425	-0.0117113	0.0229814	-0.5096	-0.0728552	0.0376562	-1.93475	0.0533271	0.457973	FALSE	LY96
ENSG00000155096	rs17776569	-0.0501816	0.0364994	-1.37486	-0.0128185	0.0198094	-0.647091	-0.0206365	0.0267026	-0.772827	0.439948	0.846847	FALSE	AZIN1
ENSG00000155096	rs2436897	0.0417893	0.0386748	1.08053	-0.0235029	0.019269	-1.21972	0.00936649	0.0277649	0.33735	0.736141	0.951851	FALSE	AZIN1
ENSG00000155097	rs1398270	0.257698	0.0486049	5.3019	-0.0344134	0.0191522	-1.79683	-0.0930286	0.0298556	-3.11595	0.0018925	0.101259	FALSE	ATP6V1C1
ENSG00000156162	rs12546263	-0.0587258	0.0336581	-1.74477	0.0232968	0.025192	0.924769	-0.0113761	0.0233089	-0.488058	0.625653	0.918326	FALSE	DPY19L4
ENSG00000156170	rs2119588	0.0864726	0.0311469	2.77628	0.0449577	0.0267702	1.6794	0.000428683	0.0215405	0.0199013	0.984125	0.996908	FALSE	NDUFAF6
ENSG00000156735	rs2306899	0.0679636	0.0278558	2.43984	0.0122584	0.0165245	0.741828	0.0232623	0.019655	1.18353	0.237179	0.731936	FALSE	BAG4
ENSG00000156795	rs13273416	-0.157386	0.0326366	-4.82239	-0.0299298	0.0241761	-1.23799	0.043935	0.0232696	1.88809	0.0592952	0.477993	FALSE	WDYHV1
ENSG00000156804	rs2280919	0.0973742	0.0475294	2.04871	0.106801	0.0409674	2.60698	-0.0160791	0.0331131	-0.485583	0.627838	0.91926	FALSE	FBXO32
ENSG00000157168	rs11991474	-0.482604	0.094143	-5.12629	-0.193115	0.0797647	-2.42106	0.034107	0.0650486	0.524332	0.60008	0.910819	FALSE	NRG1
ENSG00000157168	rs2466064	0.219335	0.10045	2.18353	-0.175875	0.0700185	-2.51184	0.0211685	0.0701999	0.301547	0.763149	0.955339	FALSE	NRG1
ENSG00000158106	rs28549024	0.112393	0.0574831	1.95524	-0.102378	0.0471785	-2.17001	-0.00431558	0.0397836	-0.108476	0.913625	0.98994	FALSE	RHPN1
ENSG00000158815	rs878872	-0.0832194	0.0241427	-3.44698	-0.0654782	0.0208847	-3.13523	0.0200198	0.0166526	1.20221	0.229539	0.726131	FALSE	FGF17
ENSG00000158815	rs7818819	0.0702335	0.0262784	2.67267	-0.034968	0.0190038	-1.84006	-0.0189733	0.0182486	-1.03971	0.298641	0.769609	FALSE	FGF17
ENSG00000158863	rs7836481	0.0460181	0.0311374	1.4779	-0.0952314	0.0275199	-3.46045	0.046264	0.021621	2.13977	0.0327161	0.382815	FALSE	FAM160B2
ENSG00000160948	rs12542502	-0.11364	0.025329	-4.48655	-0.00234354	0.0229963	-0.10191	-0.0117509	0.0177786	-0.66096	0.508698	0.877443	FALSE	VPS28
ENSG00000160949	rs1011211	-0.124736	0.0348294	-3.58133	-0.02348	0.0322537	-0.727979	0.0149791	0.024484	0.611792	0.540728	0.886684	FALSE	TONSL
ENSG00000160959	rs9071	-0.126877	0.0232948	-5.44659	-0.0396847	0.0215871	-1.83836	0.0230688	0.0165304	1.39554	0.165008	0.659887	FALSE	LRRC14
ENSG00000160972	rs4925825	0.283696	0.0363954	7.79482	-0.00769568	0.0330958	-0.232527	-0.0360608	0.0260543	-1.38406	0.166816	0.663327	FALSE	PPP1R16A
ENSG00000161016	rs1735166	0.175622	0.0217783	8.06407	0.0587211	0.0166008	3.53725	-0.0276245	0.0151064	-1.82866	0.0687314	0.503494	FALSE	RPL8
ENSG00000164683	rs7843310	0.353547	0.141512	2.49836	0.221712	0.0714266	3.10405	0.0675072	0.0975922	0.691727	0.489314	0.868164	FALSE	HEY1
ENSG00000164733	rs1296023	-0.127512	0.0365348	-3.49016	0.0106645	0.0246628	0.432412	-0.077319	0.0244226	-3.16588	0.00161259	0.0934491	FALSE	CTSB
ENSG00000164733	rs111815102	-0.185626	0.04656	-3.98681	-0.0422136	0.0220191	-1.91713	0.0194623	0.0330507	0.58886	0.556033	0.892294	FALSE	CTSB
ENSG00000164733	rs1692811	0.0972133	0.0394971	2.46127	-0.0271388	0.0248814	-1.09073	-0.0170885	0.0273688	-0.624378	0.53243	0.882874	FALSE	CTSB
ENSG00000164733	rs1692792	0.026723	0.0369795	0.722644	-0.0685756	0.027491	-2.49448	0.0420901	0.0250977	1.67705	0.09385	0.557158	FALSE	CTSB
ENSG00000164733	rs4631423	0.0267112	0.045704	0.58444	-0.00454364	0.0230649	-0.196994	-0.079086	0.0297046	-2.66241	0.00794569	0.214683	FALSE	CTSB
ENSG00000164741	rs3739300	0.170358	0.0898774	1.89545	0.274578	0.0805719	3.40787	0.0579682	0.0633136	0.915574	0.360187	0.809475	FALSE	DLC1
ENSG00000164751	rs4266626	-0.100719	0.0352622	-2.85628	0.117664	0.0227636	5.16894	-0.0436647	0.0192172	-2.27217	0.0232936	0.326578	FALSE	PEX2
ENSG00000164751	rs7006154	0.179292	0.0350319	5.11797	0.125186	0.0227452	5.50381	-0.0521652	0.0190068	-2.74455	0.00617667	0.188139	FALSE	PEX2
ENSG00000164758	rs62521199	0.0224733	0.0274997	0.817221	0.0728873	0.0213025	3.42154	0.0141746	0.0188157	0.75334	0.45137	0.85207	FALSE	MED30
ENSG00000164823	rs12680903	0.104227	0.0493191	2.11332	0.0254243	0.033509	0.758733	0.00688355	0.0335953	0.204896	0.837709	0.976001	FALSE	OSGIN2
ENSG00000164823	rs989384	0.0626227	0.0527846	1.18638	0.0236746	0.0319275	0.74151	0.0118528	0.0357247	0.331782	0.740077	0.953047	FALSE	OSGIN2
ENSG00000164929	rs6999622	0.111192	0.0364226	3.05284	0.00331837	0.0170626	0.194482	-0.0035725	0.0255005	-0.140095	0.88882	0.987269	FALSE	BAALC
ENSG00000164930	rs1403294	-0.102581	0.0497284	-2.06283	0.01044	0.032117	0.32506	-0.0388628	0.0350527	-1.1087	0.267842	0.750254	FALSE	FZD6
ENSG00000164934	rs3134262	-0.032779	0.036951	-0.887094	0.042432	0.0167029	2.54041	-0.0320429	0.0263059	-1.21809	0.223448	0.719922	FALSE	DCAF13
ENSG00000164938	rs896853	0.0557085	0.0297557	1.8722	-0.054556	0.0264781	-2.06042	0.0378155	0.0207641	1.82119	0.0689008	0.503494	FALSE	TP53INP1
ENSG00000164941	rs713113	-0.0361184	0.0227271	-1.58922	0.021034	0.0198973	1.05713	-0.0116877	0.0158081	-0.739351	0.459776	0.855821	FALSE	INTS8
ENSG00000164944	rs3133627	-0.0345275	0.0182192	-1.89512	0.0118237	0.015401	0.767719	0.00379492	0.0128994	0.294194	0.769467	0.957427	FALSE	VIRMA
ENSG00000164951	rs10099485	0.0786986	0.0296882	2.65084	0.0506233	0.0245515	2.06192	-0.0233746	0.0207534	-1.12631	0.260804	0.747718	FALSE	PDP1
ENSG00000164983	rs13250065	0.0831173	0.02916	2.85039	0.0182712	0.0224277	0.814672	-0.0010841	0.0200087	-0.0541814	0.9568	0.994551	FALSE	TMEM65
ENSG00000164983	rs112072320	0.0270791	0.0289379	0.935767	0.000326889	0.0240204	0.0136088	0.0191149	0.0199717	0.9571	0.338704	0.793702	FALSE	TMEM65
ENSG00000164983	rs7815027	0.0337156	0.0283663	1.18858	0.0141001	0.0205425	0.686388	0.00505781	0.0194706	0.259766	0.795049	0.966305	FALSE	TMEM65
ENSG00000165071	rs3857934	0.17826	0.0356949	4.994	0.0984614	0.0309178	3.18462	-0.0687925	0.024416	-2.81752	0.00500844	0.166504	FALSE	TMEM71
ENSG00000165071	rs180223	-0.062067	0.0359356	-1.72718	0.038335	0.0328462	1.1671	-0.00432785	0.025297	-0.171082	0.864186	0.98254	FALSE	TMEM71
ENSG00000167034	rs6557695	1.15409	0.112612	10.2484	0.166165	0.0779256	2.13236	-0.354164	0.0783692	-4.51918	7.32272e-06	0.00192725	TRUE	NKX3-1
ENSG00000167034	rs1438454	0.299502	0.124671	2.40234	-0.056464	0.0692262	-0.815645	-0.016534	0.0862663	-0.191662	0.84801	0.980551	FALSE	NKX3-1
ENSG00000167034	rs995432	0.146107	0.104839	1.39364	-0.114631	0.0830751	-1.37985	0.0663249	0.0737946	0.898777	0.368895	0.81376	FALSE	NKX3-1
ENSG00000167034	rs4064993	-0.447343	0.106679	-4.19337	-0.23538	0.0882607	-2.66687	0.196038	0.0738894	2.65313	0.00817463	0.216046	FALSE	NKX3-1
ENSG00000167632	rs3735802	-0.115052	0.0347983	-3.30626	-0.0667287	0.0291611	-2.28828	-0.0259103	0.0240699	-1.07646	0.281952	0.760602	FALSE	TRAPPC9
ENSG00000167701	rs1063739	-0.0716979	0.0197165	-3.63644	-0.0338918	0.0182052	-1.86166	0.0196741	0.0139434	1.41101	0.158494	0.654975	FALSE	GPT
ENSG00000167702	rs1480000	-0.0653696	0.0322237	-2.02862	-0.00954845	0.0292843	-0.32606	-0.00108191	0.0230119	-0.0470154	0.962503	0.994551	FALSE	KIFC2
ENSG00000167904	rs6474019	-0.0594489	0.0377581	-1.57447	0.00215566	0.0184059	0.117118	-0.0283221	0.026662	-1.06227	0.288388	0.764882	FALSE	TMEM68
ENSG00000167904	rs4737397	0.0973174	0.0341025	2.85367	-0.00739547	0.0191821	-0.38554	0.00131962	0.0223	0.0591756	0.952924	0.994407	FALSE	TMEM68
ENSG00000167904	rs6994234	-0.0489885	0.0296202	-1.65389	-0.00380355	0.0229783	-0.165528	-0.00369234	0.0198308	-0.186192	0.852606	0.981313	FALSE	TMEM68
ENSG00000167912	rs72663262	0.0326903	0.072453	0.451193	0.0512928	0.027135	1.89028	0.0584507	0.050727	1.15226	0.250093	0.740195	FALSE	AC090152.1
ENSG00000168300	rs998709	-0.130281	0.0359825	-3.62068	0.00743461	0.0132577	0.560776	0.0217467	0.0247582	0.878364	0.379868	0.819082	FALSE	PCMTD1
ENSG00000168300	rs6473654	-0.040592	0.0263697	-1.53934	0.013068	0.0150541	0.868071	-0.0032245	0.0183936	-0.175305	0.860843	0.982447	FALSE	PCMTD1
ENSG00000168476	rs12678092	0.0959475	0.0364867	2.62966	0.0363384	0.0189873	1.91383	0.0105441	0.0254327	0.41459	0.678467	0.934906	FALSE	REEP4
ENSG00000168487	rs1139547	0.264913	0.0576469	4.59544	-0.0886295	0.0395261	-2.24231	-0.070021	0.0395497	-1.77046	0.0770224	0.518997	FALSE	BMP1
ENSG00000168546	rs11135701	-0.281495	0.0587826	-4.78875	-0.1097	0.0483436	-2.26916	0.0551257	0.0406734	1.35532	0.175568	0.678841	FALSE	GFRA2
ENSG00000168575	rs7818789	0.0954912	0.0261094	3.65734	0.0238901	0.0218292	1.09441	-0.0157961	0.0180003	-0.877546	0.380614	0.819082	FALSE	SLC20A2
ENSG00000168615	rs4615534	-0.0845062	0.0348976	-2.42155	-0.0123508	0.0302091	-0.408844	-0.0498366	0.0246267	-2.02368	0.0433103	0.421412	FALSE	ADAM9
ENSG00000169439	rs7012740	0.0846882	0.128326	0.659946	0.178695	0.0687167	2.60046	-0.193094	0.089364	-2.16076	0.0310001	0.378095	FALSE	SDC2
ENSG00000169490	rs10105311	0.136496	0.0249033	5.48106	-0.0627725	0.0189619	-3.31046	-7.15296e-05	0.0174035	-0.00411006	0.996721	0.998937	FALSE	TM2D2
ENSG00000169490	rs6474529	0.0344689	0.0277251	1.24323	-0.0730985	0.0173248	-4.21931	0.0210311	0.0191808	1.09647	0.273058	0.75329	FALSE	TM2D2
ENSG00000169495	rs28641150	-0.111653	0.0366232	-3.04871	0.0250902	0.0281201	0.892252	0.0412924	0.025759	1.60303	0.109672	0.589803	FALSE	HTRA4
ENSG00000169499	rs11776027	0.0148341	0.031554	0.470118	0.124056	0.018912	6.55963	0.0206823	0.0223887	0.923783	0.355813	0.806122	FALSE	PLEKHA2
ENSG00000170619	rs1735169	0.137913	0.028936	4.76615	0.0239187	0.0171055	1.3983	-0.00474537	0.0153104	-0.309944	0.756691	0.954262	FALSE	COMMD5
ENSG00000170619	rs1209879	-0.0974854	0.0294775	-3.30711	0.0220947	0.016872	1.30955	-0.00243218	0.0155509	-0.156402	0.875815	0.984848	FALSE	COMMD5
ENSG00000170873	rs6985316	0.160426	0.0750406	2.13786	0.114366	0.0457247	2.50119	-0.0286555	0.0510908	-0.560874	0.574942	0.900025	FALSE	MTSS1
ENSG00000170881	rs7836802	0.0836409	0.0269676	3.10153	0.027357	0.0170196	1.60738	-0.0270705	0.0190973	-1.4175	0.15698	0.652438	FALSE	RNF139
ENSG00000171033	rs7844056	-0.342048	0.0587436	-5.82272	-0.0463356	0.0301638	-1.53613	0.0841748	0.0415399	2.02636	0.0432422	0.421412	FALSE	PKIA
ENSG00000171044	rs6601554	-0.0279244	0.0461941	-0.604501	-0.000798882	0.0303959	-0.0262825	-0.0372888	0.0334089	-1.11613	0.264551	0.748682	FALSE	XKR6
ENSG00000171045	rs7387891	0.232707	0.0386819	6.01592	0.0130942	0.0291218	0.449634	-0.0365699	0.0270278	-1.35305	0.177084	0.681629	FALSE	TSNARE1
ENSG00000171316	rs11993896	-0.0894798	0.0485588	-1.84271	-0.0466841	0.0287629	-1.62307	-0.028581	0.0335173	-0.852724	0.393963	0.823223	FALSE	CHD7
ENSG00000171428	rs6586710	0.0413618	0.0367466	1.12559	-0.0051792	0.0237667	-0.217918	0.0331815	0.0255694	1.29771	0.195429	0.696357	FALSE	NAT1
ENSG00000172728	rs2468547	0.431241	0.0365267	11.8062	0.00100982	0.0279219	0.0361657	-0.0627548	0.0248549	-2.52485	0.0117916	0.24622	FALSE	FUT10
ENSG00000173137	rs7014684	-0.0799587	0.0305985	-2.61316	0.00792234	0.0258438	0.306547	0.0271476	0.0215196	1.26153	0.20938	0.707831	FALSE	ADCK5
ENSG00000173281	rs35973329	-0.0826198	0.0447328	-1.84696	0.025116	0.0195147	1.28703	-0.00105342	0.0312585	-0.0337003	0.973119	0.996504	FALSE	PPP1R3B
ENSG00000175324	rs11779210	0.0600374	0.0237372	2.52926	0.0100548	0.0141811	0.70903	0.012026	0.0167889	0.716307	0.473974	0.862409	FALSE	LSM1
ENSG00000175445	rs78299715	0.871215	0.150384	5.79326	0.0516001	0.0538795	0.957696	-0.0245797	0.104844	-0.23444	0.814648	0.971677	FALSE	LPL
ENSG00000175806	rs60498378	0.052623	0.0435976	1.20702	0.0220782	0.0320194	0.689526	0.0395873	0.0304976	1.29805	0.194584	0.696357	FALSE	MSRA
ENSG00000175895	rs76230507	0.106352	0.033722	3.15378	0.00275435	0.0152481	0.180635	0.0257786	0.0230681	1.1175	0.264594	0.748682	FALSE	PLEKHF2
ENSG00000175895	rs7011768	0.0469655	0.0240789	1.95048	-0.00772692	0.0207842	-0.37177	0.0189887	0.016654	1.14019	0.254932	0.744223	FALSE	PLEKHF2
ENSG00000176209	rs62509329	0.154719	0.0301278	5.13543	0.0676699	0.0246664	2.7434	-0.0126238	0.0204564	-0.617107	0.538427	0.88481	FALSE	SMIM19
ENSG00000176406	rs6468886	-0.0236383	0.0271597	-0.870346	0.0208139	0.013364	1.55746	-0.0158459	0.0186816	-0.848209	0.396427	0.82446	FALSE	RIMS2
ENSG00000176623	rs10102749	0.134078	0.0217393	6.16755	-0.00269893	0.0182739	-0.147693	0.0317177	0.0150496	2.10755	0.0360666	0.395855	FALSE	RMDN1
ENSG00000176623	rs73688857	-0.12554	0.0286897	-4.3758	0.0163326	0.0149179	1.09483	0.0209471	0.0187566	1.11679	0.264652	0.748682	FALSE	RMDN1
ENSG00000176731	rs3808538	-0.0547092	0.0272067	-2.01087	0.0290444	0.0175282	1.65701	-0.00268117	0.0185331	-0.14467	0.885558	0.986878	FALSE	RBIS
ENSG00000177335	rs35803677	-0.379846	0.050285	-7.55387	-0.0981695	0.0385148	-2.54888	0.129575	0.0352683	3.67398	0.000256691	0.0277161	TRUE	C8orf31
ENSG00000177570	rs7840148	0.095094	0.0402207	2.36431	-0.00824931	0.024381	-0.338349	-0.0263053	0.0278529	-0.944439	0.345457	0.800121	FALSE	SAMD12
ENSG00000177710	rs1435277	0.108995	0.030543	3.56856	-0.000870178	0.0276867	-0.0314294	-0.0190524	0.0210683	-0.904317	0.366668	0.81376	FALSE	SLC35G5
ENSG00000178209	rs7833924	-0.383375	0.0398949	-9.60964	-0.0210095	0.0341519	-0.615177	-0.00711891	0.0276624	-0.257349	0.797032	0.966906	FALSE	PLEC
ENSG00000178685	rs11781667	-0.24818	0.0357868	-6.93495	0.0650954	0.0278809	2.33477	0.067497	0.0249054	2.71013	0.00696644	0.200876	FALSE	PARP10
ENSG00000178719	rs11787335	-0.180085	0.0426479	-4.22261	-0.0303646	0.0332807	-0.91238	0.0540727	0.0295778	1.82815	0.0680428	0.502975	FALSE	GRINA
ENSG00000178860	rs983843	0.0998768	0.0764484	1.30646	-0.0171053	0.0526178	-0.325086	0.0594004	0.0522139	1.13764	0.255606	0.744223	FALSE	MSC
ENSG00000178896	rs11785060	-0.0196433	0.0516675	-0.380187	-0.0246728	0.0396814	-0.621772	-0.0414292	0.0360791	-1.14829	0.251059	0.740846	FALSE	EXOSC4
ENSG00000179526	rs11785060	-0.0699137	0.0221255	-3.15987	-0.0416296	0.0170537	-2.44109	0.0183877	0.0154447	1.19055	0.234202	0.729192	FALSE	SHARPIN
ENSG00000179886	rs73715482	-0.155446	0.0485738	-3.20021	-0.0309262	0.0192344	-1.60786	0.0616552	0.0336187	1.83396	0.0669527	0.500575	FALSE	TIGD5
ENSG00000179950	rs4076357	0.00723306	0.0312414	0.231521	-0.0161758	0.0108375	-1.49258	-0.0370925	0.0216285	-1.71498	0.0866774	0.540072	FALSE	PUF60
ENSG00000180155	rs1036385	0.236852	0.0698072	3.39295	0.159399	0.0555142	2.87132	0.0162018	0.0484721	0.334249	0.738211	0.95255	FALSE	LYNX1
ENSG00000180190	rs896527	-0.12502	0.0459044	-2.72349	-0.0689736	0.0393094	-1.75463	-0.000731077	0.0322615	-0.0226609	0.981921	0.996555	FALSE	TDRP
ENSG00000180190	rs17813827	-0.12997	0.0576557	-2.25424	-0.0748387	0.0332129	-2.2533	0.0119453	0.0408018	0.292763	0.769709	0.957427	FALSE	TDRP
ENSG00000181097	rs3204171	-0.10329	0.0400038	-2.58201	0.0186547	0.0205409	0.908172	-0.0228628	0.0280027	-0.816448	0.414348	0.831592	FALSE	AC105219.1
ENSG00000181135	rs4873815	0.0671105	0.029325	2.28851	-0.0365892	0.021992	-1.66375	-0.000389473	0.0200947	-0.0193819	0.984556	0.99706	FALSE	ZNF707
ENSG00000181790	rs4074759	-0.0769106	0.0557401	-1.37981	-0.0642789	0.0282005	-2.27935	-0.0200972	0.0376988	-0.5331	0.594015	0.908803	FALSE	ADGRB1
ENSG00000182197	rs12541615	0.0214493	0.0774801	0.276837	0.0703104	0.0368926	1.90581	0.0708185	0.05323	1.33042	0.183671	0.688027	FALSE	EXT1
ENSG00000182372	rs71499040	-0.428705	0.0725556	-5.90863	-0.0546086	0.0244044	-2.23765	0.0101981	0.0239448	0.4259	0.670496	0.933682	FALSE	CLN8
ENSG00000182372	rs113349060	0.16748	0.0576787	2.90367	-0.0414337	0.0201083	-2.06053	-0.0424129	0.0397473	-1.06706	0.286415	0.764555	FALSE	CLN8
ENSG00000182372	rs7846610	0.27634	0.0731049	3.78004	-0.05856	0.0244914	-2.39104	0.0161028	0.0236911	0.6797	0.49697	0.872703	FALSE	CLN8
ENSG00000182759	rs114471912	0.0879925	0.0449519	1.95748	-0.0226895	0.0219124	-1.03547	-0.0033864	0.0304145	-0.111342	0.911378	0.989921	FALSE	MAFA
ENSG00000183309	rs4874440	0.0798397	0.0338118	2.3613	-0.0474677	0.0194231	-2.44388	0.0084896	0.0234911	0.361397	0.717834	0.945931	FALSE	ZNF623
ENSG00000183309	rs2242087	0.0886375	0.03396	2.61005	-0.0358337	0.0184719	-1.9399	-0.0197198	0.0241267	-0.817343	0.414578	0.831592	FALSE	ZNF623
ENSG00000183638	rs11778341	0.350248	0.0957273	3.65881	-0.0753387	0.0377651	-1.99493	0.0872977	0.0666105	1.31057	0.190337	0.694149	FALSE	RP1L1
ENSG00000183638	rs6601451	0.0479277	0.0626569	0.764922	-0.0947978	0.0524533	-1.80728	0.0423196	0.0425588	0.994378	0.3202	0.785275	FALSE	RP1L1
ENSG00000183665	rs3812474	0.410975	0.0296639	13.8544	-0.0396853	0.0257052	-1.54386	0.021487	0.0201195	1.06797	0.285828	0.764555	FALSE	TRMT12
ENSG00000184428	rs2272631	0.0230762	0.0501307	0.46032	0.0693171	0.0277787	2.49533	0.0444316	0.0344182	1.29093	0.197143	0.696357	FALSE	TOP1MT
ENSG00000185000	rs4557742	-0.0676035	0.0330477	-2.04563	0.0966408	0.0285588	3.38392	-0.0379994	0.0227428	-1.67083	0.095158	0.559181	FALSE	DGAT1
ENSG00000185000	rs7838717	0.109585	0.0340356	3.21972	0.0854232	0.0255739	3.34024	-0.032957	0.0231374	-1.4244	0.154887	0.650493	FALSE	DGAT1
ENSG00000185015	rs6605610	-0.0308382	0.0383297	-0.804553	0.0722029	0.0275484	2.62095	-0.0534737	0.025867	-2.06726	0.0392805	0.409595	FALSE	CA13
ENSG00000185189	rs7833924	-0.236384	0.0476758	-4.95815	-0.262339	0.0410813	-6.38585	0.0861229	0.0330107	2.60894	0.00922688	0.22721	FALSE	NRBP2
ENSG00000185728	rs4739067	-0.00725564	0.0220151	-0.329575	0.0754709	0.0113605	6.64326	-0.030297	0.0153628	-1.9721	0.0492406	0.443521	FALSE	YTHDF3
ENSG00000185730	rs6651422	0.146988	0.0315292	4.66197	0.0428292	0.0273781	1.56436	-0.0385579	0.0217645	-1.7716	0.0771296	0.519392	FALSE	ZNF696
ENSG00000186583	rs11136344	-0.143203	0.0835235	-1.71452	0.0410422	0.0720465	0.569663	-0.0769838	0.0580464	-1.32625	0.185057	0.689219	FALSE	SPATC1
ENSG00000187840	rs2319754	-0.104012	0.0322716	-3.22302	0.0218846	0.02002	1.09313	0.0397722	0.0234449	1.69641	0.0911495	0.55069	FALSE	EIF4EBP1
ENSG00000187954	rs748193	0.0254518	0.0167198	1.52225	-0.01231	0.0153304	-0.802981	0.00620017	0.0119458	0.519023	0.603778	0.911685	FALSE	CYHR1
ENSG00000196150	rs9004	0.0625746	0.0711216	0.879825	0.121573	0.0500228	2.43035	0.021588	0.0500896	0.430988	0.666507	0.932446	FALSE	ZNF250
ENSG00000196378	rs1735154	-0.137332	0.0345915	-3.97011	-0.0294911	0.026635	-1.10723	0.0199159	0.0239636	0.831089	0.406194	0.828455	FALSE	ZNF34
ENSG00000196922	rs6599548	-0.0330848	0.0575444	-0.574943	-0.0128524	0.0239048	-0.537648	0.103155	0.0398362	2.58947	0.00992353	0.233625	FALSE	ZNF252P
ENSG00000197217	rs11135738	0.0510803	0.0260197	1.96314	-0.0458964	0.0211039	-2.17479	-0.00903776	0.0175206	-0.515836	0.606038	0.912525	FALSE	ENTPD4
ENSG00000197265	rs11779171	-0.070063	0.0236017	-2.96855	-0.00811133	0.0143087	-0.566879	0.0224259	0.0173847	1.28998	0.197523	0.696357	FALSE	GTF2E2
ENSG00000197353	rs11991937	0.0836916	0.0708078	1.18195	0.140667	0.0585893	2.4009	0.0342666	0.0494916	0.692371	0.488785	0.868164	FALSE	LYPD2
ENSG00000197363	rs1735403	0.072737	0.0309506	2.3501	-0.0575359	0.0233169	-2.46757	0.0332653	0.0214593	1.55016	0.121801	0.607227	FALSE	ZNF517
ENSG00000197858	rs11787335	-0.0205432	0.0280163	-0.733258	-0.0216722	0.0219148	-0.988929	-0.0204122	0.0193612	-1.05428	0.292151	0.766139	FALSE	GPAA1
ENSG00000197892	rs4732671	-0.0772856	0.0508371	-1.52026	0.045994	0.0217481	2.11485	-0.0122709	0.0343998	-0.356714	0.721344	0.947172	FALSE	KIF13B
ENSG00000198042	rs3931368	0.0240047	0.0288799	0.831189	0.0339004	0.0230355	1.47166	0.0117061	0.0194882	0.600677	0.549605	0.890376	FALSE	MAK16
ENSG00000198169	rs72697666	-0.0357956	0.0337387	-1.06097	-0.083139	0.0268661	-3.09457	0.0607863	0.0241637	2.51561	0.0120952	0.248858	FALSE	ZNF251
ENSG00000204791	rs11989052	-0.158201	0.0819512	-1.93042	0.118538	0.0708301	1.67355	-0.0739023	0.0570093	-1.29632	0.195486	0.696357	FALSE	SMPD5
ENSG00000204839	rs117974186	0.159191	0.0771244	2.06408	-0.171698	0.0359155	-4.78061	0.00319214	0.0550207	0.0580171	0.953735	0.994408	FALSE	MROH6
ENSG00000204839	rs10099003	0.0942481	0.0647593	1.45536	-0.189473	0.0389646	-4.86269	0.0361793	0.0434246	0.833151	0.404863	0.827553	FALSE	MROH6
ENSG00000204839	rs11551202	0.280012	0.0697283	4.01575	-0.164324	0.0373614	-4.39823	-0.015984	0.048799	-0.327547	0.743286	0.953064	FALSE	MROH6
ENSG00000204882	rs7830293	-0.131508	0.0598058	-2.19892	0.0722149	0.0207253	3.48438	0.0297599	0.0427585	0.695998	0.486504	0.866856	FALSE	GPR20
ENSG00000205038	rs7842842	0.161715	0.0615904	2.62565	0.0126354	0.036356	0.347547	-0.0568873	0.0443245	-1.28343	0.199794	0.699555	FALSE	PKHD1L1
ENSG00000207067	rs11775531	0.0611997	0.0279394	2.19045	0.0338149	0.0215259	1.57089	-0.0155367	0.0194764	-0.79772	0.425123	0.838091	FALSE	SNORA72
ENSG00000213563	rs1063739	-0.0969715	0.0314327	-3.08505	-0.000634371	0.0288192	-0.0220121	0.0254678	0.0222326	1.14551	0.252426	0.741777	FALSE	C8orf82
ENSG00000214954	rs4128119	0.0846136	0.0298379	2.83578	-0.00621592	0.0230133	-0.270101	0.000763073	0.0208882	0.0365313	0.97091	0.995918	FALSE	LRRC69
ENSG00000215114	rs16923500	0.0419469	0.0294499	1.42435	0.0484881	0.0166285	2.91596	0.0078466	0.0208732	0.375918	0.707004	0.942639	FALSE	UBXN2B
ENSG00000221947	rs34856835	-0.54405	0.109836	-4.95329	-0.0143545	0.0149733	-0.958673	-0.000493478	0.0115526	-0.0427155	0.965979	0.994551	FALSE	XKR9
ENSG00000221947	rs6472562	0.506777	0.110879	4.57055	-0.0143545	0.0149733	-0.958673	-0.000493478	0.0115526	-0.0427155	0.965979	0.994551	FALSE	XKR9
ENSG00000222267	rs4921696	-0.122515	0.0496985	-2.46517	0.0276453	0.0214794	1.28706	0.0168428	0.0351461	0.479221	0.631813	0.920561	FALSE	RNU6-892P
ENSG00000223508	rs74494927	0.0613917	0.0275094	2.23167	-0.0116521	0.0167075	-0.697419	0.0122985	0.0193767	0.634703	0.525674	0.881343	FALSE	RPL23AP53
ENSG00000223629	rs7825750	0.172928	0.0985748	1.75428	0.00893123	0.0719695	0.124097	0.027607	0.0685868	0.402513	0.687323	0.937925	FALSE	DEFA8P
ENSG00000223629	rs2702909	-0.179112	0.0989735	-1.8097	0.022333	0.0682602	0.327175	0.00941122	0.0678848	0.138635	0.889763	0.987269	FALSE	DEFA8P
ENSG00000223629	rs2741682	0.224541	0.102419	2.19238	0.0654851	0.0705585	0.928095	-0.0588154	0.0718812	-0.818231	0.413613	0.831161	FALSE	DEFA8P
ENSG00000228451	rs11774142	0.0972361	0.0562565	1.72844	0.00364699	0.0219179	0.166393	0.0159628	0.0409523	0.389789	0.696706	0.939106	FALSE	SDAD1P1
ENSG00000228801	rs6993367	-0.0487797	0.0391281	-1.24667	0.0268346	0.0235461	1.13966	-0.0194728	0.0274527	-0.70932	0.478365	0.864256	FALSE	AC064807.1
ENSG00000233609	rs7016139	0.0920197	0.0356527	2.58101	0.0102694	0.0291593	0.352183	-0.000173515	0.0245371	-0.00707152	0.994359	0.998937	FALSE	RPL10P19
ENSG00000234616	rs7007891	0.195441	0.0296336	6.59525	-0.008312	0.0215822	-0.385132	-0.00514365	0.0201976	-0.254667	0.799116	0.96833	FALSE	JRK
ENSG00000235531	rs6981418	0.0853847	0.0765412	1.11554	0.114028	0.0536755	2.1244	0.0222841	0.0543197	0.41024	0.681672	0.935861	FALSE	MSC-AS1
ENSG00000239839	rs2978916	1.01986	0.296457	3.44017	-0.115556	0.205907	-0.561205	0.132575	0.206007	0.643545	0.519992	0.87921	FALSE	DEFA3
ENSG00000239839	rs2702910	1.18683	0.291363	4.07338	0.0561394	0.198174	0.283284	-0.134124	0.199525	-0.672215	0.501518	0.875332	FALSE	DEFA3
ENSG00000240247	rs2978916	-0.105844	0.0436475	-2.42497	-0.0488664	0.0309456	-1.57911	0.0250623	0.0305961	0.819135	0.41294	0.831161	FALSE	DEFA1B
ENSG00000241852	rs4872007	0.13265	0.0406146	3.26606	-0.0376358	0.0272064	-1.38334	-0.000371827	0.0278669	-0.013343	0.989355	0.998404	FALSE	C8orf58
ENSG00000241852	rs6558170	0.0107838	0.0402719	0.267774	-0.0615631	0.0275687	-2.23308	0.0387925	0.0286222	1.35533	0.175608	0.678841	FALSE	C8orf58
ENSG00000245025	rs888342	-0.0281483	0.0441418	-0.637678	0.0368686	0.030594	1.20509	-0.0282578	0.0308633	-0.915581	0.360011	0.809475	FALSE	AC107959.1
ENSG00000245080	rs4329243	0.234385	0.044154	5.30834	0.019046	0.0334395	0.569565	0.0123221	0.0306611	0.40188	0.687827	0.937925	FALSE	MIR3150BHG
ENSG00000245149	rs7812363	-0.0335651	0.0335055	-1.00178	-0.0241863	0.0273458	-0.884463	-0.0160169	0.023147	-0.691963	0.48905	0.868164	FALSE	RNF139-AS1
ENSG00000245281	rs2517315	0.0152883	0.0273348	0.559297	-0.0280551	0.016972	-1.65302	0.0301464	0.0185547	1.62473	0.1045	0.579774	FALSE	AC124242.1
ENSG00000246089	rs10110198	0.139756	0.0401699	3.47912	0.0294277	0.0241041	1.22086	-0.00621647	0.0277704	-0.223852	0.822933	0.973231	FALSE	AC016065.1
ENSG00000246228	rs75191360	0.733558	0.0580294	12.6411	-0.0035964	0.0252321	-0.142533	-0.037688	0.0412552	-0.913533	0.361245	0.81055	FALSE	CASC8
ENSG00000246263	rs62523061	0.0961434	0.0535257	1.79621	-0.0918267	0.0253082	-3.62833	0.0122918	0.0380475	0.323063	0.746655	0.953267	FALSE	UBR5-AS1
ENSG00000246366	rs2732111	-0.0464662	0.0195759	-2.37364	-0.0245524	0.0161459	-1.52066	0.0144115	0.0136678	1.05441	0.29186	0.766139	FALSE	LACTB2-AS1
ENSG00000246582	rs13254617	0.209013	0.0414787	5.03904	-0.081318	0.0356129	-2.28339	0.0264667	0.0287437	0.920782	0.3577	0.807942	FALSE	AC100861.1
ENSG00000246582	rs6982233	0.0663586	0.0468173	1.41739	-0.0707537	0.0289692	-2.44238	0.0264827	0.0313693	0.844223	0.399039	0.826014	FALSE	AC100861.1
ENSG00000247317	rs4401834	0.0526165	0.0302477	1.73952	0.0284205	0.0251447	1.13028	-0.00281598	0.0214241	-0.13144	0.895513	0.987809	FALSE	LY6E-DT
ENSG00000248538	rs7387360	0.342975	0.0609444	5.62767	-0.00480585	0.0466669	-0.102982	0.00194393	0.038942	0.0499185	0.960187	0.994551	FALSE	AC022784.1
ENSG00000248538	rs365309	-0.450237	0.0615505	-7.31492	-0.00388018	0.0419478	-0.0925002	0.00119247	0.0422443	0.028228	0.977482	0.996555	FALSE	AC022784.1
ENSG00000248538	rs1543238	0.141748	0.0601321	2.35728	-0.0268753	0.049731	-0.540413	0.0254215	0.0403845	0.629486	0.529285	0.882242	FALSE	AC022784.1
ENSG00000249859	rs11997229	0.132851	0.0426746	3.11311	0.0104629	0.0244906	0.42722	-0.00190611	0.0297884	-0.0639884	0.949019	0.993322	FALSE	PVT1
ENSG00000249859	rs10109337	-0.107237	0.044161	-2.42833	-0.0024323	0.0237335	-0.102484	0.0297486	0.0299368	0.993716	0.320865	0.785275	FALSE	PVT1
ENSG00000250305	rs2954193	0.0942131	0.0594819	1.5839	0.00922126	0.0286316	0.322065	0.0213972	0.0423656	0.50506	0.614291	0.914204	FALSE	TRMT9B
ENSG00000250305	rs2977171	0.0302854	0.049685	0.609547	0.050334	0.0300113	1.67717	-0.0739418	0.034292	-2.15624	0.0320496	0.382057	FALSE	TRMT9B
ENSG00000250571	rs3829017	-0.0614669	0.0360433	-1.70536	-0.00379709	0.0217879	-0.174275	-0.0335983	0.0253065	-1.32766	0.184537	0.688519	FALSE	GLI4
ENSG00000251136	rs9297722	-0.299808	0.0587568	-5.10252	0.0348911	0.0208356	1.67459	0.0822062	0.041136	1.9984	0.0468394	0.432813	FALSE	AF117829.1
ENSG00000251136	rs376110	0.13578	0.0345151	3.93393	0.0782846	0.02891	2.70787	-0.0338327	0.023733	-1.42555	0.154611	0.650493	FALSE	AF117829.1
ENSG00000253182	rs7461689	-0.0881192	0.0270525	-3.25734	-0.0391897	0.0207633	-1.88745	0.00560023	0.0196379	0.285174	0.775551	0.959929	FALSE	AC084026.1
ENSG00000253200	rs2291230	-0.248348	0.0391686	-6.3405	0.0152425	0.0274801	0.554675	-0.0363318	0.0270061	-1.34532	0.17879	0.68341	FALSE	AC037459.2
ENSG00000253210	rs6988905	-0.433249	0.0443415	-9.77071	-0.00696764	0.0370133	-0.188247	-0.0329085	0.0312879	-1.05179	0.293063	0.766835	FALSE	AC040970.1
ENSG00000253214	rs4480065	-0.167032	0.0578921	-2.88523	-0.00204022	0.0425309	-0.0479704	0.052198	0.0404487	1.29047	0.197214	0.696357	FALSE	AC079209.1
ENSG00000253214	rs13269745	-0.19207	0.0562399	-3.41519	-0.030662	0.0477054	-0.642736	0.0728162	0.0397391	1.83236	0.067198	0.500575	FALSE	AC079209.1
ENSG00000253227	rs6470236	0.104051	0.0317581	3.27637	0.00993751	0.0152648	0.651007	-0.0335769	0.0222326	-1.51026	0.13151	0.622467	FALSE	AC090192.2
ENSG00000253227	rs66961607	-0.0510064	0.0238248	-2.1409	-0.00735734	0.0202702	-0.362963	0.00792182	0.0167073	0.474154	0.635433	0.922693	FALSE	AC090192.2
ENSG00000253307	rs6985508	0.0103221	0.0311768	0.331084	0.0342925	0.022276	1.53943	-0.0428413	0.0211476	-2.02582	0.0432195	0.421412	FALSE	AC011676.1
ENSG00000253307	rs10107024	-0.0907565	0.0293449	-3.09275	-0.0231334	0.0234438	-0.986763	0.0352058	0.0199698	1.76295	0.0786369	0.524306	FALSE	AC011676.1
ENSG00000253320	rs661012	-0.00233969	0.0619303	-0.0377794	-0.214804	0.0470233	-4.56802	0.0719115	0.0430353	1.67099	0.0951312	0.559181	FALSE	AZIN1-AS1
ENSG00000253394	rs34676253	0.0771763	0.0535113	1.44224	0.0253805	0.0367371	0.690868	0.0360508	0.0372258	0.968436	0.332969	0.790752	FALSE	LINC00534
ENSG00000253521	rs4625013	-0.108411	0.0228497	-4.74453	-0.0168697	0.0192901	-0.874525	0.0237427	0.0155392	1.52793	0.126814	0.615458	FALSE	HPYR1
ENSG00000253521	rs2739030	-0.0453677	0.0274238	-1.65432	0.00318251	0.0169025	0.188287	0.00162853	0.0193426	0.0841941	0.932991	0.991503	FALSE	HPYR1
ENSG00000253549	rs10088136	-0.149097	0.0436155	-3.41844	-0.0118135	0.0347816	-0.339647	0.0327654	0.0301479	1.08682	0.27743	0.757251	FALSE	CA3-AS1
ENSG00000253549	rs13439066	-0.0939309	0.0444951	-2.11104	0.00137007	0.0347213	0.0394589	0.0171913	0.0319234	0.538517	0.590357	0.907002	FALSE	CA3-AS1
ENSG00000253595	rs6985508	-0.222698	0.0488096	-4.56259	-0.0184845	0.0351166	-0.526375	-0.00674646	0.033235	-0.202993	0.839277	0.976387	FALSE	LINC01300
ENSG00000253595	rs878421	0.141732	0.0584784	2.42366	-0.0356967	0.0307744	-1.15995	0.0339757	0.0411862	0.824928	0.409532	0.829631	FALSE	LINC01300
ENSG00000253616	rs11784599	-0.557211	0.0729187	-7.64155	-0.0432183	0.0405952	-1.06461	0.0641593	0.0501714	1.2788	0.201471	0.702312	FALSE	AC107959.3
ENSG00000253616	rs4872049	0.177404	0.0589004	3.01194	-0.00833937	0.0474558	-0.175729	-0.00782169	0.0406929	-0.192213	0.847581	0.980551	FALSE	AC107959.3
ENSG00000253633	rs1347319	0.0595247	0.0262227	2.26997	-0.0174581	0.0209027	-0.835211	-0.00245101	0.018929	-0.129484	0.897043	0.988024	FALSE	AP002852.1
ENSG00000253641	rs4448276	0.0340865	0.0388556	0.87726	-0.0030694	0.029361	-0.10454	0.0354254	0.0270535	1.30946	0.190752	0.694587	FALSE	AC104964.1
ENSG00000253641	rs56941638	0.090687	0.0461019	1.9671	0.0293522	0.0254499	1.15333	-0.0149979	0.0320727	-0.467623	0.640078	0.924443	FALSE	AC104964.1
ENSG00000253704	rs1048029	0.0126511	0.0229478	0.551301	-0.0369785	0.0138269	-2.67438	0.025229	0.0157631	1.60051	0.110093	0.590617	FALSE	AC023632.2
ENSG00000253716	rs111403811	0.200291	0.037	5.41328	0.0100274	0.0234788	0.427083	-0.0290096	0.0260598	-1.1132	0.266237	0.749599	FALSE	MINCR
ENSG00000253716	rs11782193	-0.0630519	0.0333203	-1.89229	-0.00325065	0.0277697	-0.117057	-0.00307358	0.0220339	-0.139493	0.889122	0.987269	FALSE	MINCR
ENSG00000253853	rs28898414	-0.0501643	0.025763	-1.94714	0.00978637	0.0179099	0.546424	-0.0130613	0.0181882	-0.718119	0.472826	0.861439	FALSE	AC246817.1
ENSG00000253878	rs4582532	0.0611091	0.0239597	2.5505	0.0111876	0.0216085	0.517739	0.00892084	0.0169343	0.526792	0.59837	0.909732	FALSE	AC087752.3
ENSG00000253958	rs6995587	0.186753	0.0346421	5.39094	0.0426567	0.0227815	1.87243	-0.0560231	0.0243216	-2.30343	0.0215866	0.317467	FALSE	CLDN23
ENSG00000253981	rs7827182	0.218128	0.0658114	3.31444	-0.0332767	0.0581892	-0.571871	-0.0162257	0.0451257	-0.359568	0.719832	0.946564	FALSE	ALG1L13P
ENSG00000253982	rs6558532	-0.366467	0.0408024	-8.9815	0.0609852	0.0295103	2.06657	0.0127485	0.0287317	0.443709	0.657294	0.929856	FALSE	AC100810.1
ENSG00000253982	rs3824172	0.106815	0.0402846	2.65151	0.0955604	0.0323261	2.95613	-0.0320363	0.0276032	-1.1606	0.246845	0.737382	FALSE	AC100810.1
ENSG00000253986	rs80227427	-0.137183	0.0488728	-2.80693	-0.0536246	0.0208074	-2.57718	0.044709	0.0332032	1.34653	0.178956	0.68341	FALSE	AC104561.3
ENSG00000254006	rs7830315	-0.218765	0.0653586	-3.34715	-0.0176149	0.0589877	-0.29862	-0.0100153	0.0460887	-0.217304	0.828075	0.973617	FALSE	AC104232.1
ENSG00000254087	rs7834615	0.036612	0.0194844	1.87905	-0.00388219	0.0164593	-0.235867	-0.00369361	0.0135984	-0.27162	0.786	0.963046	FALSE	LYN
ENSG00000254093	rs1600252	0.0439873	0.0314458	1.39883	-0.0121592	0.025816	-0.470996	0.00319904	0.0216591	0.1477	0.88265	0.98608	FALSE	PINX1
ENSG00000254207	rs10110585	-0.154737	0.0206037	-7.51015	0.0199304	0.0182573	1.09164	-0.00548729	0.0143869	-0.381409	0.702913	0.941208	FALSE	AC100797.1
ENSG00000254248	rs297550	0.176153	0.0435962	4.04057	0.029509	0.0215666	1.36828	-0.0363645	0.029702	-1.22431	0.221045	0.717734	FALSE	AC068189.1
ENSG00000254248	rs11781447	0.246335	0.0388828	6.33531	0.017178	0.0212934	0.806728	-0.00275929	0.0275598	-0.10012	0.920249	0.990757	FALSE	AC068189.1
ENSG00000254291	rs13249310	-0.0586716	0.0256532	-2.2871	0.0163514	0.0185799	0.880057	-0.0175111	0.017435	-1.00437	0.315901	0.780517	FALSE	AC011676.4
ENSG00000254291	rs6992945	0.0554812	0.032091	1.72887	-0.0030009	0.0161971	-0.185274	0.0206312	0.0223588	0.922732	0.356726	0.806778	FALSE	AC011676.4
ENSG00000254319	rs35119879	-0.0401951	0.0235529	-1.70659	3.15752e-05	0.0163814	0.0019275	-0.0123531	0.0165963	-0.744328	0.456875	0.854281	FALSE	AC246817.2
ENSG00000254325	rs1027990	0.126039	0.0452376	2.78615	0.00496635	0.0363267	0.136713	-0.0321862	0.0312535	-1.02984	0.303383	0.772946	FALSE	AC018607.1
ENSG00000254402	rs9071	-0.113999	0.0365441	-3.11949	0.00354429	0.0338472	0.104715	0.0170555	0.025932	0.6577	0.512803	0.877443	FALSE	LRRC24
ENSG00000254802	rs882229	0.0936889	0.0637951	1.46859	0.031654	0.0282271	1.12141	0.00395621	0.0435818	0.0907765	0.927769	0.990893	FALSE	AC022182.2
ENSG00000254859	rs6558370	-1.36797	0.100321	-13.636	0.117192	0.091685	1.27821	-0.163145	0.0709795	-2.29848	0.0218025	0.319341	FALSE	AC067930.3
ENSG00000255046	rs112056952	0.164812	0.0283468	5.81412	0.0149743	0.0142917	1.04777	-0.0108927	0.020326	-0.535899	0.592542	0.907854	FALSE	AC069185.1
ENSG00000255050	rs10282929	-0.258904	0.0494042	-5.24052	-0.0713011	0.0278351	-2.56156	0.0355932	0.033167	1.07315	0.283407	0.762248	FALSE	AC067930.4
ENSG00000255310	rs2409691	-0.128656	0.0353884	-3.63554	-0.0142203	0.0320491	-0.443703	-0.00895982	0.0246763	-0.363094	0.716659	0.945757	FALSE	AF131215.5
ENSG00000255491	rs6985316	0.0806637	0.0361263	2.23282	0.0178907	0.0225528	0.793281	0.00566263	0.024274	0.23328	0.81556	0.97192	FALSE	AC100858.3
ENSG00000255491	rs7004432	0.0407746	0.0380096	1.07275	0.0169815	0.0211298	0.803672	0.0102007	0.0271395	0.375864	0.707176	0.942639	FALSE	AC100858.3
ENSG00000259820	rs10505630	0.10646	0.0372072	2.86127	0.0429385	0.033246	1.29154	-0.015998	0.0259917	-0.615504	0.538317	0.88481	FALSE	AC083843.3
ENSG00000259820	rs13262791	0.139187	0.0548714	2.53661	0.0329112	0.0243813	1.34986	-0.0191611	0.0374622	-0.511478	0.609505	0.913612	FALSE	AC083843.3
ENSG00000259891	rs4246129	0.253659	0.0519025	4.88722	-0.0180034	0.0233664	-0.770483	-0.128529	0.0353889	-3.6319	0.000305062	0.0310794	TRUE	AC107375.1
ENSG00000260093	rs1521193	-0.0599822	0.023361	-2.56761	-0.0188911	0.0168214	-1.12304	0.0179799	0.0165731	1.08488	0.278154	0.757472	FALSE	AC034111.1
ENSG00000261150	rs11785060	-0.221555	0.0768246	-2.88391	-0.0229026	0.058971	-0.38837	0.0350309	0.0536926	0.652435	0.514176	0.877443	FALSE	EPPK1
ENSG00000261150	rs4076357	-0.101062	0.132148	-0.764765	0.0137448	0.0453112	0.303343	-0.0691947	0.0915809	-0.755558	0.450003	0.851634	FALSE	EPPK1
ENSG00000261220	rs10109080	0.159461	0.0360085	4.42843	0.175248	0.032338	5.41927	-0.0759599	0.0252773	-3.00506	0.00273835	0.123548	FALSE	AC103706.1
ENSG00000261451	rs4841339	-0.0203069	0.0308828	-0.657548	0.0286454	0.0184515	1.55247	-0.0410094	0.0213597	-1.91994	0.0553869	0.465228	FALSE	AC104964.3
ENSG00000261451	rs7842065	0.00362358	0.0274653	0.131933	-0.0114307	0.0208565	-0.548063	0.0263922	0.0191492	1.37824	0.168384	0.665485	FALSE	AC104964.3
ENSG00000265393	rs4925825	0.0667015	0.0261254	2.55313	-0.0100159	0.0237946	-0.420933	-0.0216931	0.0186824	-1.16115	0.245811	0.737105	FALSE	AC084125.4
ENSG00000265817	rs2930956	0.141089	0.0317469	4.44418	0.0243673	0.0215437	1.13106	-0.035497	0.0217802	-1.62979	0.103558	0.578224	FALSE	FSBP
ENSG00000269899	rs1296023	-0.0556084	0.023675	-2.34882	-0.0163025	0.0170557	-0.955835	-0.000413574	0.0168252	-0.0245807	0.98039	0.996555	FALSE	AC025857.2
ENSG00000269899	rs3802268	-0.0370068	0.0230071	-1.60849	-0.0204212	0.0200242	-1.01982	0.00424968	0.0160171	0.265322	0.790914	0.965035	FALSE	AC025857.2
ENSG00000269918	rs17724226	-0.076572	0.0379478	-2.01782	0.0374514	0.0342613	1.09311	-0.0321586	0.0266224	-1.20795	0.227752	0.724187	FALSE	AF131215.6
ENSG00000271377	rs6993866	-0.048563	0.032359	-1.50076	-0.0180484	0.0136031	-1.32679	-0.00372519	0.0223368	-0.166773	0.867561	0.982797	FALSE	AC113143.2
ENSG00000271959	rs1137665	0.262586	0.0669071	3.92463	0.0109768	0.0408513	0.268702	-0.0491306	0.046042	-1.06708	0.286565	0.764555	FALSE	AC100803.4
ENSG00000272010	rs6472217	-0.046969	0.0222827	-2.10787	0.020854	0.0169701	1.22887	-0.0100745	0.0157422	-0.639969	0.522595	0.880346	FALSE	AC100814.2
ENSG00000272092	rs7001340	-0.0614397	0.0386632	-1.5891	0.025181	0.0223864	1.12483	-0.0318275	0.0271902	-1.17055	0.242246	0.735642	FALSE	AC087623.2
ENSG00000272155	rs7829434	0.21402	0.0471461	4.53951	0.0842099	0.038687	2.1767	-0.0318601	0.0318781	-0.999438	0.317797	0.782904	FALSE	AC055822.1
ENSG00000272155	rs67686346	-0.166482	0.0561325	-2.96588	0.0387175	0.0306566	1.26294	0.0404717	0.0381161	1.0618	0.288834	0.764985	FALSE	AC055822.1
ENSG00000272256	rs11777119	0.0861539	0.0653103	1.31915	-0.0151614	0.0330122	-0.459266	0.00531649	0.0448684	0.118491	0.905764	0.988891	FALSE	AC044849.1
ENSG00000272338	rs12682046	0.188378	0.0227864	8.26712	0.027909	0.0173614	1.60753	-0.0435141	0.0154693	-2.81294	0.00512519	0.168903	FALSE	AC067838.1
ENSG00000272505	rs4448276	0.0436258	0.0520347	0.838398	-0.00826062	0.039799	-0.207558	0.042268	0.0363231	1.16367	0.244782	0.737105	FALSE	AC104964.4
ENSG00000272505	rs12334382	-0.103673	0.084778	-1.22287	0.0294195	0.0307801	0.955796	-0.0297853	0.0587656	-0.506848	0.612291	0.913994	FALSE	AC104964.4
ENSG00000272812	rs3008291	0.0716223	0.0290739	2.46346	0.0153144	0.0210686	0.726881	-0.0200401	0.0198226	-1.01097	0.312924	0.778862	FALSE	AC004908.2
ENSG00000275074	rs1005900	0.257432	0.03896	6.60759	0.0279254	0.0342666	0.814946	0.00874291	0.0268699	0.325379	0.744904	0.953142	FALSE	NUDT18
ENSG00000279766	rs11166988	0.0106817	0.0198565	0.537943	-0.0146939	0.0158295	-0.928263	0.0139589	0.0137403	1.01591	0.309825	0.775974	FALSE	AC067931.1
ENSG00000279858	rs10090551	-0.291014	0.0396784	-7.3343	-0.0261323	0.032696	-0.799251	-0.0193348	0.0270377	-0.715105	0.474805	0.862804	FALSE	AC068880.4
ENSG00000279858	rs34674826	-0.106063	0.0446103	-2.37754	-0.0376144	0.0285368	-1.3181	-0.00935214	0.0313512	-0.298302	0.765501	0.955874	FALSE	AC068880.4
ENSG00000282164	rs3802217	-0.151681	0.0527503	-2.87546	-0.0657545	0.0404122	-1.6271	0.0437993	0.036514	1.19952	0.230778	0.727943	FALSE	PEG13
ENSG00000283674	rs11250162	-0.0716696	0.0309202	-2.31789	-0.0803396	0.0271534	-2.95874	0.00895766	0.02135	0.419563	0.67498	0.934286	FALSE	AC068587.4
ENSG00000283959	rs2511675	0.0600782	0.0313088	1.91889	0.0155398	0.0195698	0.79407	-0.00211554	0.0220306	-0.0960273	0.9235	0.990893	FALSE	AP002851.1
ENSG00000284606	rs7829975	-0.0495436	0.0203256	-2.4375	-0.00913085	0.0174393	-0.523577	0.0131832	0.0138818	0.949674	0.342655	0.797284	FALSE	AC105233.5
ENSG00000284948	rs11784599	0.710209	0.082113	8.64917	0.0809703	0.0461344	1.7551	-0.0322332	0.0574971	-0.560605	0.575131	0.900025	FALSE	AC107959.4
ENSG00000285108	rs4733729	0.0344742	0.0236332	1.45872	0.0157551	0.0206772	0.761954	-0.000646741	0.016452	-0.0393109	0.968643	0.995334	FALSE	AC103718.1
ENSG00000285791	rs1060242	-0.0409025	0.0194249	-2.10567	0.00915048	0.0168101	0.544346	-0.00103947	0.0135259	-0.0768504	0.938743	0.991941	FALSE	AC009879.3
ENSG00000286010	rs7841193	-0.0650912	0.0384565	-1.69259	0.0271858	0.0336239	0.808526	0.00196304	0.0266992	0.0735243	0.941389	0.992702	FALSE	AC108925.1
ENSG00000286681	rs1618523	0.0903895	0.0402433	2.24608	0.0662174	0.0302942	2.18581	-0.0184566	0.0281115	-0.656552	0.511754	0.877443	FALSE	AF235103.3
ENSG00000286984	rs2616497	-0.0547795	0.0227916	-2.40349	0.00961574	0.0104756	0.917917	0.0169355	0.0164696	1.02829	0.303972	0.773274	FALSE	AC090578.3
ENSG00000287185	rs57646049	-0.219864	0.0639274	-3.43928	-0.0669545	0.0233998	-2.86132	0.0541436	0.0439046	1.23321	0.217715	0.714164	FALSE	AC041005.1
ENSG00000287201	rs7846662	-0.350362	0.0645897	-5.42444	-0.234328	0.0417435	-5.61351	0.124103	0.0452999	2.73958	0.00633441	0.190985	FALSE	AC009682.1
ENSG00000287201	rs11774659	0.199492	0.0556093	3.58739	-0.0910337	0.0493057	-1.84631	-0.0784572	0.0381417	-2.05699	0.040299	0.412559	FALSE	AC009682.1
ENSG00000287576	rs4242488	-0.138553	0.031432	-4.40804	-0.0150015	0.0288166	-0.520587	0.00607566	0.0222324	0.273279	0.784643	0.962845	FALSE	AC067930.8
ENSG00000287927	rs9643027	0.0159855	0.177443	0.0900884	-0.0964201	0.111955	-0.861242	0.386513	0.124896	3.09469	0.00207521	0.10581	FALSE	AC100801.2
ENSG00000287975	rs10092214	0.108296	0.0365581	2.96229	0.0389727	0.0329148	1.18405	-0.0409877	0.0253522	-1.61673	0.107391	0.585024	FALSE	AC113143.3
ENSG00000044459	rs10963045	0.0587296	0.0407084	1.44269	0.0598576	0.0270851	2.20999	0.00654599	0.0290169	0.225592	0.821739	0.973158	FALSE	CNTLN
ENSG00000044574	rs12551977	0.122962	0.0476605	2.57995	-0.0360765	0.0248837	-1.44981	-0.0439565	0.0346698	-1.26786	0.205261	0.704699	FALSE	HSPA5
ENSG00000050555	rs10901333	0.133495	0.042833	3.11664	-0.0497698	0.0385706	-1.29035	0.00250879	0.0303574	0.082642	0.934157	0.99178	FALSE	LAMC3
ENSG00000054148	rs7868671	0.0533541	0.0388026	1.37501	0.0424726	0.0242298	1.75291	0.0269143	0.0264624	1.01708	0.3093	0.775939	FALSE	PHPT1
ENSG00000054179	rs10870177	-0.300435	0.0987834	-3.04135	0.00818554	0.074341	0.110108	0.0401521	0.0708608	0.566633	0.57111	0.899455	FALSE	ENTPD2
ENSG00000054179	rs7861020	0.169693	0.102986	1.64772	0.0415662	0.0722702	0.57515	-0.00698145	0.0687738	-0.101513	0.91915	0.990757	FALSE	ENTPD2
ENSG00000070061	rs489283	-0.0478862	0.0292953	-1.6346	-0.049742	0.0162502	-3.06101	-0.00963515	0.0216857	-0.444308	0.657037	0.929856	FALSE	ELP1
ENSG00000070610	rs1570249	0.164443	0.0184715	8.90251	0.008201	0.0154911	0.529401	-0.0202668	0.0130534	-1.5526	0.120902	0.606358	FALSE	GBA2
ENSG00000085265	rs10858300	0.289892	0.053108	5.45852	0.0342702	0.0325614	1.05248	0.140043	0.0361383	3.87519	0.000115047	0.0163302	TRUE	FCN1
ENSG00000085265	rs10858293	0.148946	0.0492257	3.02579	0.105922	0.0363847	2.91116	-0.00222482	0.0347889	-0.0639521	0.949012	0.993322	FALSE	FCN1
ENSG00000086061	rs10758181	-0.0328456	0.0330834	-0.992812	0.0780645	0.0255736	3.05255	-0.0326451	0.0229176	-1.42445	0.154578	0.650493	FALSE	DNAJA1
ENSG00000086102	rs830577	0.0943411	0.0348254	2.70897	-0.0722938	0.0162914	-4.43755	0.0206519	0.0240824	0.857553	0.391285	0.821595	FALSE	NFX1
ENSG00000095203	rs28412870	0.846113	0.149127	5.67377	-0.218052	0.0599513	-3.63714	0.796628	0.101704	7.83285	2.7991e-14	3.5361e-10	TRUE	EPB41L4B
ENSG00000095209	rs7039893	0.184326	0.0402702	4.57723	0.0646648	0.0265611	2.43457	-0.0684683	0.0279485	-2.4498	0.0149314	0.271231	FALSE	TMEM38B
ENSG00000095261	rs3793638	0.0979818	0.028032	3.49535	-0.000704814	0.0228491	-0.0308465	-0.0102983	0.0193359	-0.532599	0.594651	0.908804	FALSE	PSMD5
ENSG00000095321	rs3118629	-0.266546	0.03589	-7.42674	-0.0594786	0.0244816	-2.42953	0.0545093	0.0247693	2.20068	0.0280857	0.357308	FALSE	CRAT
ENSG00000095383	rs7850360	-0.0539612	0.0345615	-1.56131	0.0233922	0.0304965	0.767045	-0.0374721	0.0240991	-1.55492	0.120257	0.605497	FALSE	TBC1D2
ENSG00000095397	rs2296262	0.710981	0.0690402	10.2981	0.0705652	0.0505712	1.39536	-0.229388	0.0477992	-4.799	2.02457e-06	0.000710456	TRUE	WHRN
ENSG00000096968	rs10117501	0.102596	0.0360694	2.84441	0.137416	0.0232185	5.91838	-0.0321637	0.0257828	-1.24749	0.212942	0.709467	FALSE	JAK2
ENSG00000099139	rs7025401	0.132886	0.0765117	1.7368	0.0952061	0.0428757	2.22052	0.0222639	0.0523702	0.425124	0.670858	0.933682	FALSE	PCSK5
ENSG00000099139	rs1330416	-0.0396085	0.0772598	-0.512666	0.129861	0.0437409	2.96888	-0.0576836	0.0539481	-1.06924	0.285469	0.764377	FALSE	PCSK5
ENSG00000099219	rs7021429	-0.115332	0.0403292	-2.85977	0.0502491	0.0228756	2.19663	0.0338909	0.0278528	1.21679	0.223954	0.720268	FALSE	ERMP1
ENSG00000099219	rs2025311	-0.0896589	0.0336495	-2.6645	0.0343293	0.0306663	1.11945	0.0309501	0.0239765	1.29085	0.196991	0.696357	FALSE	ERMP1
ENSG00000099810	rs10757250	0.0260995	0.027078	0.963864	0.000652086	0.0241661	0.0269835	0.0320963	0.0190754	1.68261	0.0927326	0.553811	FALSE	MTAP
ENSG00000106701	rs2768279	0.13338	0.0470787	2.83312	-0.0294693	0.0411141	-0.716769	-0.0148159	0.0332911	-0.44504	0.656806	0.929856	FALSE	FSD1L
ENSG00000106733	rs11144225	-0.559657	0.0390775	-14.3217	-0.00466914	0.0295719	-0.157891	0.0406761	0.0255772	1.59032	0.112155	0.594569	FALSE	NMRK1
ENSG00000106733	rs11144249	0.130848	0.0392987	3.32959	-0.0139727	0.0301909	-0.462812	0.0506806	0.0258471	1.96079	0.0506271	0.446662	FALSE	NMRK1
ENSG00000106733	rs7019573	-0.102693	0.0371724	-2.76261	0.0186224	0.0294368	0.632625	0.0118122	0.0261763	0.451254	0.651857	0.927925	FALSE	NMRK1
ENSG00000106733	rs7857510	0.187025	0.0358997	5.20966	0.102605	0.0307337	3.33852	-0.0825112	0.0245612	-3.35941	0.000866746	0.061171	FALSE	NMRK1
ENSG00000106771	rs10979696	-0.153164	0.0512225	-2.99017	-0.0397462	0.0218739	-1.81706	0.0119293	0.0348475	0.342328	0.732323	0.950561	FALSE	TMEM245
ENSG00000106771	rs534286	-0.0878118	0.0383713	-2.28847	-0.0362005	0.0248964	-1.45404	-0.00090919	0.0269734	-0.033707	0.973129	0.996504	FALSE	TMEM245
ENSG00000106772	rs560094	1.34606	0.0982295	13.7032	0.0512787	0.0548247	0.93532	0.369074	0.0709542	5.20158	2.69914e-07	0.000149844	TRUE	PRUNE2
ENSG00000106780	rs10985019	-0.0833501	0.0429492	-1.94067	0.0531125	0.0183544	2.89373	0.0093552	0.0297114	0.314869	0.752871	0.953929	FALSE	MEGF9
ENSG00000106785	rs2795489	-0.174446	0.0609747	-2.86095	0.0461421	0.0400342	1.15257	0.0267305	0.0428488	0.623833	0.53288	0.882874	FALSE	TRIM14
ENSG00000106785	rs7029585	-0.0661319	0.0549528	-1.20343	0.0758361	0.0495766	1.52967	-0.0150909	0.0386679	-0.39027	0.696355	0.939106	FALSE	TRIM14
ENSG00000106789	rs2795489	-0.139859	0.0629882	-2.2204	0.0899198	0.0412592	2.17939	0.0103707	0.0445656	0.232706	0.816037	0.97192	FALSE	CORO2A
ENSG00000106799	rs334362	-0.0711098	0.0441535	-1.61051	0.0431249	0.0239118	1.8035	-0.0156108	0.0299964	-0.520423	0.602826	0.911635	FALSE	TGFBR1
ENSG00000106804	rs10760135	-0.190641	0.0484645	-3.93363	0.0479277	0.0381834	1.2552	-0.0119487	0.0310068	-0.385356	0.70019	0.940282	FALSE	C5
ENSG00000106804	rs1548782	0.167486	0.0525083	3.18971	0.063728	0.0352878	1.80595	-0.0347035	0.0318286	-1.09032	0.275985	0.755292	FALSE	C5
ENSG00000106853	rs966627	-0.208795	0.0626431	-3.33308	-0.11161	0.0433052	-2.57728	0.000611603	0.0440251	0.0138921	0.988916	0.99824	FALSE	PTGR1
ENSG00000106868	rs3860162	-0.273518	0.0323787	-8.44747	-0.0307841	0.0222894	-1.38111	0.01553	0.0228152	0.680688	0.496145	0.871617	FALSE	SUSD1
ENSG00000106868	rs10981269	0.161587	0.037827	4.27173	0.00881143	0.0210351	0.418891	-0.0676914	0.026436	-2.56058	0.0107025	0.236786	FALSE	SUSD1
ENSG00000106948	rs4979369	-0.10698	0.0230293	-4.64538	0.01569	0.0192703	0.81421	0.0241534	0.0162444	1.48687	0.138008	0.630598	FALSE	AKNA
ENSG00000106952	rs7871089	-0.135969	0.0611292	-2.22429	-0.0133014	0.0362989	-0.366441	-0.0411301	0.0409384	-1.00468	0.315383	0.779999	FALSE	TNFSF8
ENSG00000106976	rs10987911	-0.145657	0.0525052	-2.77415	-0.156837	0.03793	-4.13491	0.0270556	0.0366418	0.73838	0.460446	0.856179	FALSE	DNM1
ENSG00000106991	rs41328849	-0.130222	0.114029	-1.14201	-0.0821902	0.038734	-2.12191	-0.0554844	0.0761336	-0.728777	0.466439	0.858136	FALSE	ENG
ENSG00000106992	rs3824527	-0.11984	0.0676988	-1.7702	-0.0581756	0.0238904	-2.43511	-0.0012023	0.0462844	-0.0259765	0.979299	0.996555	FALSE	AK1
ENSG00000107020	rs7862502	0.153881	0.0378503	4.06551	0.00156844	0.0281087	0.055799	-0.0239499	0.0273026	-0.877204	0.380546	0.819082	FALSE	PLGRKT
ENSG00000107020	rs17804441	0.0719641	0.0417325	1.72441	-0.0188916	0.0259772	-0.727238	0.00822698	0.0293316	0.280482	0.779172	0.961336	FALSE	PLGRKT
ENSG00000107021	rs2900269	0.0216876	0.0403821	0.537058	-0.0837759	0.0240184	-3.48799	0.0308569	0.0291182	1.05971	0.289499	0.765113	FALSE	TBC1D13
ENSG00000107036	rs7846809	-0.094844	0.0283228	-3.34868	-0.0125383	0.0205549	-0.60999	0.0174892	0.0199051	0.878626	0.379768	0.819082	FALSE	RIC1
ENSG00000107077	rs2990660	0.100569	0.0306182	3.28461	-0.019208	0.0189507	-1.01358	-0.0376132	0.0209528	-1.79514	0.0735975	0.512675	FALSE	KDM4C
ENSG00000107099	rs10967209	-0.0652325	0.0424057	-1.5383	0.0309519	0.0160706	1.926	-0.0329928	0.0301506	-1.09427	0.274196	0.754028	FALSE	DOCK8
ENSG00000107099	rs4741828	-0.0520233	0.02595	-2.00475	0.0303208	0.0204558	1.48226	-0.00757577	0.0181209	-0.418067	0.67598	0.934314	FALSE	DOCK8
ENSG00000107099	rs17673268	-0.0324017	0.0409977	-0.790329	0.0285623	0.0160123	1.78378	-0.0211518	0.0296804	-0.712651	0.476181	0.86334	FALSE	DOCK8
ENSG00000107104	rs12379637	0.114821	0.0588492	1.95111	0.0817688	0.0504866	1.61961	-0.0180776	0.0390445	-0.463001	0.643392	0.925599	FALSE	KANK1
ENSG00000107104	rs2804302	-0.0751922	0.0661821	-1.13614	0.0671392	0.0406562	1.65139	-0.00525189	0.04295	-0.122279	0.902713	0.988484	FALSE	KANK1
ENSG00000107104	rs3739596	0.178892	0.0902099	1.98306	0.0677186	0.037172	1.82176	-0.0124816	0.0583638	-0.213859	0.830703	0.97421	FALSE	KANK1
ENSG00000107104	rs7864374	-0.310158	0.0627316	-4.9442	0.0254535	0.0424533	0.599565	0.0654965	0.0436122	1.50179	0.133438	0.624997	FALSE	KANK1
ENSG00000107104	rs912175	-0.0744238	0.068569	-1.08539	0.0987053	0.0401489	2.45848	-0.0724069	0.0462524	-1.56547	0.117791	0.6028	FALSE	KANK1
ENSG00000107175	rs1570246	-0.0243084	0.0263219	-0.923506	0.0334449	0.0219902	1.5209	-0.0295494	0.0186177	-1.58717	0.112789	0.595042	FALSE	CREB3
ENSG00000107185	rs1570246	-0.130375	0.0223557	-5.83182	-0.0239053	0.0186746	-1.2801	0.00798884	0.0158012	0.505584	0.613276	0.914162	FALSE	RGP1
ENSG00000107201	rs10738888	0.114853	0.0498821	2.30248	0.135676	0.0411691	3.29559	0.00243949	0.034234	0.0712592	0.943192	0.992859	FALSE	DDX58
ENSG00000107201	rs45454698	0.231819	0.0616942	3.75755	0.143397	0.0334765	4.2835	-0.0127641	0.0422871	-0.301843	0.762828	0.955339	FALSE	DDX58
ENSG00000107223	rs4880166	0.0551792	0.0232014	2.37828	-0.0335105	0.0144285	-2.32252	-0.00489887	0.0159543	-0.307056	0.75882	0.954262	FALSE	EDF1
ENSG00000107242	rs7046236	0.0931642	0.0514169	1.81194	-0.0145124	0.0348656	-0.416237	0.0199749	0.0369512	0.540574	0.58901	0.906882	FALSE	PIP5K1B
ENSG00000107242	rs954453	0.0259146	0.0581058	0.44599	-0.0341347	0.0338616	-1.00807	0.0644196	0.0405105	1.5902	0.112069	0.594569	FALSE	PIP5K1B
ENSG00000107249	rs2146423	-0.0944918	0.0472778	-1.99865	-0.0217729	0.0404664	-0.53805	0.00028408	0.0334669	0.0084884	0.993228	0.998933	FALSE	GLIS3
ENSG00000107249	rs1885236	-0.115795	0.0603888	-1.9175	-0.0256531	0.0302723	-0.847412	0.0139051	0.0426371	0.326128	0.744358	0.95308	FALSE	GLIS3
ENSG00000107249	rs4567095	0.0102697	0.0514485	0.199612	-0.0495939	0.0341124	-1.45384	0.0500847	0.0360638	1.38878	0.165168	0.659887	FALSE	GLIS3
ENSG00000107249	rs1116889	-0.0265398	0.0462929	-0.573302	0.00614562	0.0407416	0.150844	-0.0291253	0.0316836	-0.919254	0.358343	0.808657	FALSE	GLIS3
ENSG00000107263	rs61530242	-0.289668	0.0338537	-8.55646	-0.102102	0.0235142	-4.34215	0.0597911	0.0236448	2.52872	0.0116233	0.245733	FALSE	RAPGEF1
ENSG00000107281	rs2271867	-0.487095	0.136755	-3.56182	0.0553632	0.0486495	1.138	0.10208	0.0960159	1.06315	0.288149	0.764882	FALSE	NPDC1
ENSG00000107281	rs10781534	-0.364967	0.0853867	-4.27429	-0.0386353	0.0622998	-0.620151	0.155492	0.0591806	2.62741	0.00876194	0.221861	FALSE	NPDC1
ENSG00000107317	rs10870154	-0.436174	0.0910868	-4.78856	0.0792587	0.0616484	1.28566	0.0454272	0.0612054	0.74221	0.458045	0.854281	FALSE	PTGDS
ENSG00000107317	rs7040970	0.282998	0.0839428	3.37132	0.178909	0.0705673	2.53529	-0.0804564	0.0584147	-1.37733	0.168823	0.665856	FALSE	PTGDS
ENSG00000107331	rs6605	-0.156171	0.0628403	-2.4852	0.120468	0.0388177	3.10343	0.00527798	0.0438496	0.120366	0.904208	0.988649	FALSE	ABCA2
ENSG00000107331	rs2784039	0.182472	0.0635743	2.87021	0.155622	0.0378327	4.11342	-0.0680569	0.043677	-1.55819	0.119632	0.604525	FALSE	ABCA2
ENSG00000107338	rs4262388	-0.0541802	0.0432719	-1.25209	-0.00210121	0.031504	-0.0666967	-0.0263243	0.0305323	-0.862178	0.388939	0.820421	FALSE	SHB
ENSG00000119121	rs11144120	-0.304986	0.0630593	-4.83649	-0.0293938	0.0474394	-0.619608	-0.000130664	0.0442516	-0.00295276	0.997644	0.998937	FALSE	TRPM6
ENSG00000119138	rs11142427	-0.209903	0.0630427	-3.32954	-0.259885	0.0524221	-4.95755	0.0520844	0.04399	1.18401	0.236647	0.731661	FALSE	KLF9
ENSG00000119139	rs2993819	-0.0807415	0.0434639	-1.85767	0.0893788	0.0383681	2.32951	-0.0371066	0.0310116	-1.19654	0.231803	0.728277	FALSE	TJP2
ENSG00000119321	rs17762224	-0.121462	0.0365521	-3.32299	0.00122024	0.0235058	0.0519123	-0.0114106	0.025732	-0.44344	0.657516	0.929856	FALSE	FKBP15
ENSG00000119326	rs489283	-0.0874422	0.0585869	-1.49252	-0.11627	0.0326308	-3.56321	-0.00904035	0.0434651	-0.207991	0.835247	0.975472	FALSE	CTNNAL1
ENSG00000119328	rs11793287	-0.170882	0.0318024	-5.37324	-0.0179285	0.0210345	-0.852337	0.0384966	0.0220066	1.74932	0.0807583	0.528769	FALSE	ABITRAM
ENSG00000119383	rs6478867	-0.145241	0.0246993	-5.88039	-0.0366959	0.0168999	-2.17136	0.0207113	0.0169909	1.21896	0.22364	0.720121	FALSE	PTPA
ENSG00000119392	rs9696258	-0.0586233	0.0228817	-2.56202	0.011919	0.0132901	0.896838	-5.9635e-05	0.0160703	-0.00371088	0.99704	0.998937	FALSE	GLE1
ENSG00000119397	rs4570235	0.0315144	0.0289818	1.08738	0.00313578	0.0245747	0.127602	0.018082	0.0205517	0.87983	0.379075	0.819082	FALSE	CNTRL
ENSG00000119401	rs2900132	-0.0261397	0.032643	-0.800777	-0.0219774	0.0231589	-0.948982	0.0562809	0.0227592	2.47289	0.0144962	0.27056	FALSE	TRIM32
ENSG00000119403	rs13299616	-0.0355688	0.0334508	-1.06332	-0.0284124	0.0271922	-1.04487	-0.0270911	0.0229961	-1.17807	0.238967	0.732405	FALSE	PHF19
ENSG00000119408	rs72759285	-0.191757	0.0540441	-3.54815	0.00510536	0.0304813	0.167492	-0.00235091	0.0381431	-0.061634	0.950896	0.993322	FALSE	NEK6
ENSG00000119411	rs7873862	-0.124796	0.0489071	-2.55169	0.00273601	0.0256884	0.106508	-0.0122754	0.0345705	-0.355084	0.722539	0.947267	FALSE	BSPRY
ENSG00000119411	rs11791027	-0.121531	0.0464807	-2.61466	-0.0138108	0.0268894	-0.513617	0.0278438	0.0316809	0.878881	0.379582	0.819082	FALSE	BSPRY
ENSG00000119414	rs3780599	-0.0353156	0.0217312	-1.62511	0.016193	0.0098221	1.64862	-0.00846635	0.0156081	-0.542433	0.587936	0.906169	FALSE	PPP6C
ENSG00000119414	rs59842227	-0.0970259	0.0164769	-5.88859	0.00974066	0.011227	0.867611	0.00696775	0.0113113	0.616	0.538202	0.88481	FALSE	PPP6C
ENSG00000119431	rs3747815	-0.169048	0.0509616	-3.31716	-0.0270447	0.0290282	-0.93167	-0.0408356	0.0347641	-1.17465	0.240543	0.73308	FALSE	HDHD3
ENSG00000119431	rs79219212	-0.0785264	0.0503727	-1.55891	-0.0384134	0.0290239	-1.32351	-0.0161078	0.0345939	-0.465627	0.641748	0.925163	FALSE	HDHD3
ENSG00000119431	rs16936474	-0.0962712	0.0657718	-1.46371	-0.0395596	0.0268788	-1.47178	-0.0236899	0.0438514	-0.540232	0.589115	0.906933	FALSE	HDHD3
ENSG00000119446	rs71509597	0.0942002	0.0316895	2.9726	0.027335	0.0126398	2.16261	-0.0373251	0.0232074	-1.60833	0.108765	0.588448	FALSE	RBM18
ENSG00000119457	rs7046899	-0.114518	0.0632132	-1.81161	-0.0619053	0.0454832	-1.36106	-0.0472407	0.0437123	-1.08072	0.280392	0.758786	FALSE	SLC46A2
ENSG00000119457	rs7868017	0.043955	0.0651895	0.674265	-0.120214	0.0469392	-2.56106	0.041465	0.0455041	0.911237	0.362859	0.811608	FALSE	SLC46A2
ENSG00000119471	rs10981377	-0.0495717	0.0275172	-1.80148	0.0403581	0.0199943	2.01848	0.00679344	0.0195289	0.347866	0.727959	0.948951	FALSE	HSDL2
ENSG00000119487	rs12005972	0.0194364	0.0163046	1.19208	-0.0241989	0.0125323	-1.93092	0.00303531	0.0115764	0.262198	0.793241	0.96546	FALSE	MAPKAP1
ENSG00000119487	rs10739672	0.0273513	0.0227339	1.20311	-0.0228513	0.00997103	-2.29177	0.00372688	0.0162171	0.229812	0.818241	0.97192	FALSE	MAPKAP1
ENSG00000119509	rs2245216	-0.0551197	0.0274963	-2.00463	-0.000500248	0.0216612	-0.0230942	-0.0175777	0.0184343	-0.95353	0.340458	0.794862	FALSE	INVS
ENSG00000119509	rs4743377	0.105083	0.0355945	2.95222	-0.0155204	0.0175429	-0.884714	0.00228384	0.0233522	0.0977998	0.922092	0.990893	FALSE	INVS
ENSG00000120156	rs578327	0.438916	0.0691182	6.35022	-0.0738352	0.0446287	-1.65443	-0.0192423	0.0481276	-0.399818	0.689388	0.937925	FALSE	TEK
ENSG00000120156	rs679026	0.26845	0.0816196	3.28904	-0.0444412	0.0426904	-1.04101	-0.0997538	0.0557912	-1.78798	0.0740917	0.512675	FALSE	TEK
ENSG00000120162	rs10812619	-0.0933322	0.0440123	-2.12059	0.0146762	0.0393573	0.372898	-0.0127845	0.0322013	-0.397017	0.691489	0.937925	FALSE	MOB3B
ENSG00000120162	rs2453556	-0.0751643	0.0440105	-1.70787	0.00265866	0.0374922	0.0709124	0.000278629	0.0305592	0.00911769	0.992726	0.998933	FALSE	MOB3B
ENSG00000120217	rs17804441	0.281456	0.106025	2.65462	-0.162457	0.0657896	-2.46934	0.0276835	0.0746624	0.370783	0.710843	0.943787	FALSE	CD274
ENSG00000122692	rs2274767	-0.0268939	0.0152969	-1.75813	0.0148468	0.0124663	1.19095	-0.00859331	0.0105581	-0.813908	0.416101	0.832238	FALSE	SMU1
ENSG00000122692	rs7028748	-0.0556169	0.0218167	-2.54928	0.0023976	0.00990983	0.241941	0.0172129	0.0153414	1.12199	0.263095	0.74792	FALSE	SMU1
ENSG00000122694	rs10814333	0.0451115	0.0242627	1.85929	0.0914227	0.0216775	4.21741	0.00868136	0.0170708	0.508549	0.611212	0.913994	FALSE	GLIPR2
ENSG00000122696	rs73646116	0.0508133	0.0456204	1.11383	-0.0500401	0.0220414	-2.27028	0.0537589	0.0312332	1.72121	0.0868984	0.540657	FALSE	SLC25A51
ENSG00000123453	rs694821	0.0975327	0.0541198	1.80216	-0.0387971	0.0459548	-0.844246	0.0795098	0.0385663	2.06164	0.0395718	0.409595	FALSE	SARDH
ENSG00000123975	rs2025943	-0.0988834	0.0607077	-1.62884	-0.0218071	0.0258239	-0.844454	0.00261522	0.0414469	0.0630981	0.949708	0.993322	FALSE	CKS2
ENSG00000125485	rs7853213	0.0687468	0.0346165	1.98595	-0.0141107	0.0211698	-0.666548	0.0272721	0.0242913	1.12271	0.261943	0.747718	FALSE	DDX31
ENSG00000126878	rs818053	-0.0488974	0.020594	-2.37436	-0.024144	0.0182741	-1.32121	0.00716023	0.014487	0.494251	0.621671	0.915441	FALSE	AIF1L
ENSG00000127080	rs2296669	0.059982	0.0283563	2.1153	0.00750583	0.0185354	0.404945	-0.00763534	0.0201532	-0.378864	0.704958	0.942386	FALSE	IPPK
ENSG00000127081	rs41301515	0.0772884	0.0560195	1.37967	0.0239168	0.0226468	1.05608	0.00573753	0.038331	0.149684	0.881016	0.98608	FALSE	ZNF484
ENSG00000127191	rs4880164	0.0842715	0.0365165	2.30776	-0.0199212	0.022615	-0.880886	0.0399161	0.0251064	1.58988	0.112139	0.594569	FALSE	TRAF2
ENSG00000130045	rs11142238	0.183092	0.045786	3.99886	0.00313338	0.0247292	0.126708	-0.0593678	0.0322423	-1.8413	0.0658667	0.498785	FALSE	NXNL2
ENSG00000130558	rs1038193	0.2264	0.0704092	3.21549	-0.00484402	0.0425275	-0.113903	0.00145502	0.0475551	0.0305965	0.975609	0.996516	FALSE	OLFM1
ENSG00000130558	rs10858293	-0.182566	0.0636885	-2.86654	-0.0478022	0.0469066	-1.01909	0.0635941	0.0448719	1.41724	0.157162	0.652438	FALSE	OLFM1
ENSG00000130653	rs10732688	0.104617	0.0552817	1.89243	0.0096907	0.0364396	0.265939	0.0316442	0.0377331	0.838631	0.401833	0.826109	FALSE	PNPLA7
ENSG00000130723	rs10901053	-0.0449066	0.0262504	-1.7107	-0.00801819	0.0237961	-0.336954	0.00367546	0.0188237	0.195257	0.845196	0.979966	FALSE	PRRC2B
ENSG00000130956	rs11792848	0.177294	0.051365	3.45165	0.0150525	0.0316029	0.476301	0.111088	0.0356084	3.11972	0.00189118	0.101259	FALSE	HABP4
ENSG00000130956	rs34304649	-0.105707	0.0540899	-1.95428	0.0701949	0.0299695	2.34222	0.00580269	0.0377767	0.153605	0.877929	0.985435	FALSE	HABP4
ENSG00000131669	rs12235416	-0.230389	0.0460935	-4.99831	-0.0293176	0.0257173	-1.14	0.0581203	0.0327837	1.77284	0.0766702	0.518509	FALSE	NINJ1
ENSG00000131669	rs1970621	-0.128001	0.0379225	-3.37534	-0.053853	0.0343596	-1.56734	0.0474686	0.0263037	1.80463	0.0716483	0.511953	FALSE	NINJ1
ENSG00000134996	rs4376557	0.0486622	0.0197757	2.4607	0.0550362	0.0142486	3.86257	0.01888	0.0138037	1.36775	0.171902	0.673047	FALSE	OSTF1
ENSG00000134996	rs10869515	-0.0382029	0.020651	-1.84993	0.0679684	0.0135651	5.01052	-0.00109288	0.0144817	-0.0754662	0.939845	0.992067	FALSE	OSTF1
ENSG00000135002	rs2490574	-0.0342083	0.0318842	-1.07289	0.0137203	0.0190516	0.720163	-0.0385963	0.0223863	-1.7241	0.0849868	0.537284	FALSE	RFK
ENSG00000135002	rs72747326	-0.110094	0.0414211	-2.65792	-0.013318	0.0171769	-0.775344	0.0366398	0.0284528	1.28774	0.198137	0.696522	FALSE	RFK
ENSG00000135018	rs10780624	0.026119	0.0175483	1.48841	-0.0424043	0.0114372	-3.70758	0.00605854	0.0123591	0.490209	0.624428	0.917469	FALSE	UBQLN1
ENSG00000135045	rs2769059	-0.295223	0.0579214	-5.09696	-0.0945447	0.0453741	-2.08367	0.00162287	0.041204	0.0393862	0.968587	0.995334	FALSE	C9orf40
ENSG00000135045	rs11144120	-0.146502	0.0608416	-2.40792	-0.0943252	0.045861	-2.05676	0.00133628	0.0426632	0.0313217	0.975014	0.996504	FALSE	C9orf40
ENSG00000135046	rs7860450	-0.224338	0.0628851	-3.56743	0.00191953	0.0376614	0.050968	-0.0159315	0.0441679	-0.360704	0.718386	0.945942	FALSE	ANXA1
ENSG00000135046	rs2795114	0.129628	0.0648065	2.00023	0.000343042	0.0361821	0.009481	-0.0153609	0.0467174	-0.328806	0.742382	0.953064	FALSE	ANXA1
ENSG00000135047	rs1927979	-0.146452	0.0871359	-1.68074	0.0731454	0.0748391	0.977369	-0.0110469	0.0601147	-0.183764	0.854201	0.981363	FALSE	CTSL
ENSG00000135049	rs606606	0.0297787	0.0344807	0.863633	0.0205609	0.0157599	1.30463	0.0182674	0.0243195	0.751145	0.452713	0.852074	FALSE	AGTPBP1
ENSG00000135052	rs10868372	-1.35101	0.10314	-13.0988	0.156503	0.0484428	3.23068	0.00230061	0.0476221	0.0483098	0.961485	0.994551	FALSE	GOLM1
ENSG00000135052	rs4877954	0.173454	0.0853823	2.0315	0.163534	0.0438123	3.73261	-0.017467	0.0647207	-0.269883	0.78726	0.963707	FALSE	GOLM1
ENSG00000135052	rs7034627	1.23225	0.104112	11.8358	0.160927	0.0490962	3.2778	-0.00457744	0.0461668	-0.0991502	0.921049	0.990757	FALSE	GOLM1
ENSG00000135070	rs10868406	0.107219	0.0295789	3.62484	0.0432906	0.021942	1.97296	-0.0118058	0.0204443	-0.577463	0.56371	0.89633	FALSE	ISCA1
ENSG00000136783	rs7853255	-0.156827	0.051419	-3.04998	0.0670465	0.017666	3.79522	-0.0519534	0.0370386	-1.40268	0.161137	0.658031	FALSE	NIPSNAP3A
ENSG00000136783	rs2417564	-0.155329	0.0344242	-4.51221	0.0342862	0.0188936	1.81469	0.0628907	0.0239256	2.62859	0.0087505	0.221861	FALSE	NIPSNAP3A
ENSG00000136810	rs4135203	0.114005	0.044028	2.58937	0.0479488	0.025617	1.87176	-0.00584859	0.0310381	-0.188433	0.850639	0.980735	FALSE	TXN
ENSG00000136811	rs13298082	0.0659117	0.0291723	2.2594	0.0155573	0.016727	0.930073	-0.0196525	0.0207182	-0.948563	0.343017	0.797577	FALSE	ODF2
ENSG00000136816	rs10116248	-0.332798	0.0504215	-6.60032	0.112969	0.0312434	3.61577	0.0385593	0.0352586	1.09361	0.274447	0.754028	FALSE	TOR1B
ENSG00000136819	rs11793162	-0.14804	0.0496352	-2.98255	0.0449126	0.0315545	1.42333	-0.0842937	0.035306	-2.38752	0.0171798	0.286637	FALSE	C9orf78
ENSG00000136824	rs966390	-0.115387	0.0376262	-3.06667	-0.0500138	0.0335497	-1.49073	0.0397663	0.0260176	1.52844	0.127083	0.615581	FALSE	SMC2
ENSG00000136827	rs1831105	-0.131177	0.0292023	-4.49201	0.10022	0.0169774	5.90312	0.0114987	0.0207616	0.553848	0.579752	0.902779	FALSE	TOR1A
ENSG00000136828	rs10819243	0.130543	0.0457178	2.85541	-0.081592	0.033244	-2.45434	-0.0108797	0.0301442	-0.36092	0.718228	0.945931	FALSE	RALGPS1
ENSG00000136828	rs17446532	-0.0647505	0.0432661	-1.49656	-0.0718916	0.0377973	-1.90203	-0.0182304	0.0294354	-0.619335	0.535852	0.88359	FALSE	RALGPS1
ENSG00000136840	rs3739821	-0.0870017	0.052986	-1.64197	-0.13774	0.0299591	-4.59762	0.0086194	0.0362266	0.23793	0.81194	0.971053	FALSE	ST6GALNAC4
ENSG00000136842	rs2805803	-0.195914	0.0654349	-2.99403	-0.12201	0.0596277	-2.04619	0.0637316	0.0450679	1.41412	0.15834	0.654975	FALSE	TMOD1
ENSG00000136856	rs11794990	-0.0846722	0.0504706	-1.67765	0.0527261	0.0263942	1.99764	-0.081448	0.0353221	-2.30586	0.0213297	0.316265	FALSE	SLC2A8
ENSG00000136856	rs10987606	0.135695	0.0378063	3.58922	0.0510224	0.0312619	1.63209	-0.036475	0.0260148	-1.40209	0.161843	0.658107	FALSE	SLC2A8
ENSG00000136868	rs7027743	0.0908864	0.0536328	1.6946	-0.0532187	0.0383238	-1.38866	0.00594416	0.0370781	0.160315	0.872635	0.983819	FALSE	SLC31A1
ENSG00000136868	rs10817452	0.124489	0.0646073	1.92686	-0.0477317	0.0323288	-1.47644	-0.00443905	0.0449063	-0.0988514	0.921265	0.990781	FALSE	SLC31A1
ENSG00000136869	rs11789302	-0.357678	0.0395237	-9.04971	-0.0302762	0.0275553	-1.09874	0.010044	0.0282682	0.355311	0.722472	0.947267	FALSE	TLR4
ENSG00000136874	rs6479002	-0.151817	0.025774	-5.89031	0.0448471	0.0221253	2.02696	0.0330344	0.0177028	1.86606	0.0623108	0.487206	FALSE	STX17
ENSG00000136875	rs79219212	0.0669846	0.0243078	2.75568	-0.0218178	0.0142191	-1.5344	-0.0109529	0.0166124	-0.659325	0.509851	0.877443	FALSE	PRPF4
ENSG00000136875	rs111748634	0.0731265	0.0410555	1.78116	-0.0257844	0.0123717	-2.08415	-0.01012	0.0291922	-0.346669	0.72913	0.949402	FALSE	PRPF4
ENSG00000136878	rs1801968	0.00114688	0.0404923	0.0283234	0.0377286	0.017381	2.17068	-0.042554	0.0274989	-1.54748	0.122356	0.60875	FALSE	USP20
ENSG00000136930	rs7872979	-0.0430924	0.0215911	-1.99584	-0.000152362	0.0183423	-0.0083066	0.00782159	0.0150739	0.518882	0.604344	0.911685	FALSE	PSMB7
ENSG00000136932	rs7022148	-0.130085	0.0270183	-4.81469	-0.0814175	0.0199067	-4.08995	0.0524831	0.0193778	2.70842	0.00698049	0.200876	FALSE	TRMO
ENSG00000136933	rs360005	-0.15469	0.028546	-5.41896	0.0362668	0.0233924	1.55037	-0.0226496	0.0197724	-1.14552	0.253246	0.742114	FALSE	RABEPK
ENSG00000136933	rs55812349	-0.072465	0.0624485	-1.1604	0.0185844	0.0167394	1.11022	-0.0152595	0.0400421	-0.381087	0.704187	0.942298	FALSE	RABEPK
ENSG00000137054	rs2296777	-0.152076	0.0373415	-4.07257	0.00920881	0.0195798	0.470321	0.0251957	0.0260583	0.966894	0.333737	0.791058	FALSE	POLR1E
ENSG00000137055	rs578327	0.045143	0.023256	1.94114	-0.0252151	0.0152044	-1.65841	-0.00272186	0.0160794	-0.169276	0.865988	0.98254	FALSE	PLAA
ENSG00000137055	rs10757613	-0.0176615	0.0254934	-0.692786	-0.0199503	0.0147991	-1.34808	-0.0151029	0.0179168	-0.842947	0.399431	0.826014	FALSE	PLAA
ENSG00000137070	rs2070074	0.293473	0.0548871	5.34685	-0.0511886	0.021626	-2.36699	0.0137679	0.0379106	0.363168	0.716493	0.945757	FALSE	IL11RA
ENSG00000137074	rs12375577	-0.0433987	0.0322235	-1.3468	-0.0169361	0.0134105	-1.2629	-0.00772744	0.0222455	-0.347371	0.728721	0.949184	FALSE	APTX
ENSG00000137094	rs584040	0.153363	0.086967	1.76346	-0.0296038	0.0476014	-0.62191	0.0627022	0.0593688	1.05615	0.291234	0.765534	FALSE	DNAJB5
ENSG00000137100	rs72735280	0.0111375	0.0304357	0.365936	0.0223293	0.0131938	1.69241	-0.0447733	0.0207446	-2.15831	0.0311724	0.378655	FALSE	DCTN3
ENSG00000137103	rs7022281	0.088014	0.0400331	2.19853	-0.0674918	0.0302908	-2.22813	-0.0148891	0.0273452	-0.544488	0.586764	0.905962	FALSE	TMEM8B
ENSG00000137106	rs7867764	0.272373	0.0601674	4.52692	-0.00643641	0.0305376	-0.21077	0.0188121	0.0429589	0.43791	0.66154	0.929856	FALSE	GRHPR
ENSG00000137106	rs68060045	-0.126836	0.0533058	-2.3794	0.0066313	0.0324044	0.204642	-0.011944	0.0358794	-0.332891	0.739248	0.952574	FALSE	GRHPR
ENSG00000137106	rs1360166	-0.015794	0.0453373	-0.348366	0.0277316	0.0357692	0.775292	-0.0358212	0.0316516	-1.13173	0.257962	0.746442	FALSE	GRHPR
ENSG00000137145	rs4977288	0.110169	0.0376555	2.9257	0.0240452	0.0195798	1.22806	-0.0222342	0.0261116	-0.851508	0.395066	0.823456	FALSE	DENND4C
ENSG00000138835	rs112348193	-0.577073	0.0832988	-6.92775	0.10139	0.0232959	4.35228	-0.113459	0.0600125	-1.89059	0.0590296	0.477993	FALSE	RGS3
ENSG00000147852	rs7864004	-0.119239	0.191859	-0.621495	0.0274574	0.0803938	0.341537	-0.13073	0.138112	-0.946548	0.344014	0.798571	FALSE	VLDLR
ENSG00000147852	rs11790563	0.324872	0.128558	2.52705	-0.0237816	0.11207	-0.212203	0.022232	0.0880723	0.252429	0.800751	0.968753	FALSE	VLDLR
ENSG00000147852	rs7024071	0.136891	0.130003	1.05298	-0.0223942	0.098064	-0.228363	0.0276397	0.0896662	0.308251	0.757923	0.954262	FALSE	VLDLR
ENSG00000147852	rs10812379	0.22374	0.145876	1.53376	-0.0159567	0.0948409	-0.168248	0.0227327	0.100538	0.226111	0.821125	0.973158	FALSE	VLDLR
ENSG00000147852	rs12378034	-0.480119	0.127686	-3.76016	0.00725705	0.104278	0.0695935	-0.0117326	0.0881677	-0.133071	0.894151	0.987809	FALSE	VLDLR
ENSG00000147862	rs2890985	-0.302078	0.0858566	-3.5184	-0.0192311	0.0392337	-0.490168	0.0947303	0.0600996	1.57622	0.115284	0.599374	FALSE	NFIB
ENSG00000147889	rs3731222	0.0266438	0.0585103	0.45537	0.059024	0.0276277	2.1364	0.0476978	0.0408863	1.1666	0.244005	0.737105	FALSE	CDKN2A
ENSG00000147894	rs10812614	-0.0907212	0.0439676	-2.06336	0.132671	0.028115	4.71889	-0.0304234	0.0322243	-0.944111	0.345687	0.800172	FALSE	C9orf72
ENSG00000147894	rs4302933	0.10991	0.0487455	2.25478	0.128426	0.0268326	4.7862	-0.0276868	0.0346265	-0.799585	0.424096	0.836996	FALSE	C9orf72
ENSG00000147955	rs10814129	0.0501516	0.0371076	1.35152	-0.0383838	0.018758	-2.04627	0.00438446	0.0246524	0.177851	0.858871	0.982325	FALSE	SIGMAR1
ENSG00000148057	rs10868037	-0.05377	0.0727532	-0.739073	0.142623	0.0474595	3.00514	-0.0490855	0.0511518	-0.959605	0.337644	0.793509	FALSE	IDNK
ENSG00000148110	rs7863391	0.106707	0.0300175	3.55483	0.10434	0.0246126	4.23928	0.00226369	0.0214482	0.105543	0.915953	0.990398	FALSE	MFSD14B
ENSG00000148120	rs10821237	-0.0777341	0.0435827	-1.7836	0.0329518	0.0212505	1.55064	0.0114472	0.0306196	0.373851	0.70895	0.942953	FALSE	AOPEP
ENSG00000148158	rs7868017	0.0979794	0.0364254	2.68986	0.0778905	0.0258025	3.01871	-0.00772193	0.0250029	-0.308841	0.757577	0.954262	FALSE	SNX30
ENSG00000148158	rs10981530	0.170234	0.0565421	3.01074	0.0801516	0.0211204	3.79498	-0.0362426	0.03821	-0.94851	0.343011	0.797577	FALSE	SNX30
ENSG00000148158	rs991897	-0.0619082	0.0346903	-1.7846	0.0743381	0.0279699	2.65779	-0.0019289	0.0238186	-0.080983	0.935456	0.991941	FALSE	SNX30
ENSG00000148180	rs7028970	0.191049	0.0400009	4.77612	0.0818901	0.0356956	2.29412	-0.0183054	0.0285765	-0.640575	0.522078	0.880177	FALSE	GSN
ENSG00000148200	rs10760369	0.06793	0.0468766	1.44912	-0.0188608	0.0413167	-0.456493	0.0109729	0.0327881	0.33466	0.737892	0.95255	FALSE	NR6A1
ENSG00000148218	rs818690	-0.120087	0.0389449	-3.08352	-0.0107657	0.0204972	-0.525228	-0.0383372	0.0265762	-1.44254	0.149617	0.64534	FALSE	ALAD
ENSG00000148218	rs111748634	0.0529746	0.0630511	0.840185	-0.0289969	0.0182056	-1.59274	0.0294005	0.0456376	0.644216	0.519858	0.87921	FALSE	ALAD
ENSG00000148290	rs72779205	0.106948	0.0268941	3.97663	0.00735762	0.0124997	0.588623	-0.00334046	0.0185754	-0.179833	0.857298	0.981785	FALSE	SURF1
ENSG00000148296	rs28519070	-0.32619	0.0347123	-9.39698	0.0889991	0.0254926	3.49117	0.010516	0.0246112	0.427286	0.669447	0.933561	FALSE	SURF6
ENSG00000148296	rs143936130	-0.0408224	0.0599789	-0.680612	0.10483	0.0209248	5.00986	-0.044162	0.0395829	-1.11568	0.264973	0.748859	FALSE	SURF6
ENSG00000148297	rs616836	-0.182834	0.0231441	-7.89978	0.00642286	0.0170335	0.377072	0.0150374	0.0161011	0.933936	0.350481	0.801378	FALSE	MED22
ENSG00000148297	rs34024143	-0.078954	0.032305	-2.44402	0.0233481	0.0143926	1.62223	-0.0211989	0.0213486	-0.992989	0.323877	0.788655	FALSE	MED22
ENSG00000148297	rs3118667	-0.0456148	0.0226179	-2.01676	0.0105459	0.0192831	0.546899	0.00673467	0.0152648	0.441189	0.659363	0.929856	FALSE	MED22
ENSG00000148337	rs4837252	-0.0212148	0.0261118	-0.81246	-0.0422723	0.0191263	-2.21016	-0.0159345	0.018068	-0.881923	0.378102	0.818636	FALSE	CIZ1
ENSG00000148337	rs10819336	0.0452476	0.0278407	1.62523	-0.0499529	0.0179187	-2.78775	-0.00625602	0.0203442	-0.307508	0.758464	0.954262	FALSE	CIZ1
ENSG00000148343	rs7863575	-0.0500388	0.0527984	-0.947733	-0.0462089	0.0155913	-2.96376	-0.0322285	0.0351396	-0.917156	0.359345	0.809342	FALSE	MIGA2
ENSG00000148384	rs11145915	-0.112203	0.0353585	-3.17329	-0.0738031	0.0202216	-3.64971	0.0386878	0.0246139	1.57178	0.116705	0.601526	FALSE	INPP5E
ENSG00000148396	rs35873563	-0.030552	0.0407164	-0.750361	0.0214103	0.0251684	0.85068	-0.0677389	0.0268333	-2.52444	0.0118532	0.246691	FALSE	SEC16A
ENSG00000148396	rs6560632	-0.0492719	0.0357156	-1.37956	0.00275587	0.0293766	0.0938118	-0.0226323	0.0238056	-0.950712	0.341966	0.796323	FALSE	SEC16A
ENSG00000148399	rs11137136	0.0293819	0.0323032	0.909564	0.00568536	0.0170177	0.334085	-0.0618371	0.0230639	-2.68112	0.00747057	0.205921	FALSE	DPH7
ENSG00000148411	rs79105125	0.147245	0.0435149	3.38379	-0.0469249	0.0262651	-1.78659	-0.0172737	0.0297196	-0.581223	0.561152	0.89539	FALSE	NACC2
ENSG00000154330	rs10868796	0.36731	0.15906	2.30925	0.0443944	0.137309	0.323317	-0.0960282	0.110494	-0.869078	0.384924	0.819471	FALSE	PGM5
ENSG00000154330	rs7039076	-0.20649	0.156943	-1.3157	0.0702354	0.137993	0.508978	-0.118016	0.106059	-1.11273	0.266009	0.749599	FALSE	PGM5
ENSG00000154330	rs1411996	0.379118	0.252726	1.50011	-0.119042	0.100653	-1.1827	0.325472	0.176092	1.84831	0.0648419	0.495208	FALSE	PGM5
ENSG00000154330	rs11142999	0.890363	0.206288	4.31611	-0.0295887	0.105816	-0.279625	-0.0405459	0.145762	-0.278165	0.780892	0.961876	FALSE	PGM5
ENSG00000155158	rs10114494	-0.260722	0.0432239	-6.0319	0.0551915	0.0294949	1.87122	0.00630247	0.0302798	0.208141	0.835192	0.975472	FALSE	TTC39B
ENSG00000155158	rs686030	0.104598	0.0575498	1.81753	0.0485163	0.0254825	1.90391	0.0396491	0.0405921	0.97677	0.329435	0.789355	FALSE	TTC39B
ENSG00000155827	rs7859863	-0.0293986	0.0260284	-1.12948	0.0228192	0.0141763	1.60967	-0.0182653	0.0178622	-1.02257	0.30705	0.775379	FALSE	RNF20
ENSG00000156017	rs11144247	0.0723386	0.0311493	2.32232	0.0851096	0.0225774	3.76969	-0.0138795	0.0217255	-0.638856	0.524368	0.880545	FALSE	CARNMT1
ENSG00000156049	rs17340309	0.063409	0.032724	1.93769	-0.0139695	0.012722	-1.09806	0.0118399	0.0230006	0.514763	0.606747	0.912722	FALSE	GNA14
ENSG00000156052	rs7037675	-0.683545	0.130455	-5.23969	-0.0593327	0.021731	-2.73033	0.0103072	0.0299912	0.343675	0.7311	0.949975	FALSE	GNAQ
ENSG00000156052	rs7048966	0.583286	0.12722	4.58485	-0.0593327	0.021731	-2.73033	0.0103072	0.0299912	0.343675	0.7311	0.949975	FALSE	GNAQ
ENSG00000157654	rs10980189	5.00878e-05	0.0781561	0.000640869	0.0387868	0.0358084	1.08318	0.108455	0.055372	1.95867	0.0504231	0.446075	FALSE	PALM2AKAP2
ENSG00000157654	rs10759392	-0.146875	0.0562889	-2.60931	0.0376767	0.0419892	0.897296	0.0485672	0.0404396	1.20098	0.231726	0.728277	FALSE	PALM2AKAP2
ENSG00000158122	rs10816458	-0.097104	0.0510824	-1.90093	-0.0215884	0.0203669	-1.05997	0.00347648	0.0358971	0.0968455	0.922853	0.990893	FALSE	PRXL2C
ENSG00000159069	rs7868671	0.0308778	0.0266164	1.1601	-0.00202613	0.0166064	-0.122009	0.0347249	0.018164	1.91174	0.0562155	0.467547	FALSE	FBXW5
ENSG00000159247	rs11137372	0.341359	0.0898873	3.79763	-0.0413192	0.0785013	-0.526351	0.0886081	0.0630443	1.40549	0.160326	0.656815	FALSE	TUBBP5
ENSG00000159247	rs7853886	0.694434	0.16025	4.33344	0.0527709	0.0560172	0.942048	-0.0710918	0.111348	-0.638466	0.523337	0.880413	FALSE	TUBBP5
ENSG00000160271	rs560297	0.0426499	0.0491455	0.867829	-0.122884	0.039924	-3.07795	0.0219811	0.0347853	0.631906	0.527792	0.88219	FALSE	RALGDS
ENSG00000160293	rs2073891	0.131828	0.0421454	3.12793	0.0459627	0.0369161	1.24506	-0.0109886	0.0292129	-0.376157	0.70689	0.942639	FALSE	VAV2
ENSG00000160323	rs3118667	0.0795516	0.0322035	2.47027	-0.0317228	0.0280005	-1.13294	-9.00235e-05	0.022106	-0.00407235	0.996751	0.998937	FALSE	ADAMTS13
ENSG00000160323	rs495828	0.101523	0.0361066	2.81175	-0.0146525	0.0220461	-0.664629	-0.0371426	0.0253889	-1.46295	0.143745	0.636947	FALSE	ADAMTS13
ENSG00000160325	rs3118667	0.197529	0.0681535	2.8983	-0.112304	0.0596849	-1.88161	-0.0345026	0.0472769	-0.729798	0.465607	0.858061	FALSE	CACFD1
ENSG00000160345	rs10124932	0.0609177	0.0188206	3.23676	0.0131994	0.0151367	0.872016	-0.0230683	0.0131653	-1.7522	0.0800547	0.527559	FALSE	C9orf116
ENSG00000160360	rs28545822	0.0527448	0.0478531	1.10222	-0.0760717	0.04173	-1.82295	0.0491979	0.0334628	1.47023	0.141765	0.634817	FALSE	GPSM1
ENSG00000160360	rs3124596	0.0255341	0.0495953	0.514849	-0.0680253	0.0461211	-1.47493	0.0343049	0.0343475	0.998762	0.318434	0.783674	FALSE	GPSM1
ENSG00000160447	rs13284441	0.351288	0.0800545	4.38811	-0.0731147	0.0466494	-1.56732	-0.0131576	0.0580965	-0.226478	0.820859	0.973158	FALSE	PKN3
ENSG00000160563	rs10901115	0.197299	0.0393968	5.00798	0.0168015	0.0287331	0.584746	0.0280344	0.0281085	0.997363	0.319072	0.784158	FALSE	MED27
ENSG00000164967	rs7046510	-0.000614037	0.029258	-0.020987	-0.0608218	0.020917	-2.90777	0.054144	0.0199947	2.70792	0.00705978	0.201918	FALSE	RPP25L
ENSG00000164978	rs4879775	0.449439	0.0390629	11.5055	0.0170334	0.017153	0.993024	0.00935122	0.027399	0.341298	0.732961	0.950764	FALSE	NUDT2
ENSG00000164978	rs10972025	0.225656	0.0284865	7.92153	0.019488	0.0256722	0.759111	-0.000158118	0.0200618	-0.00788152	0.993712	0.998933	FALSE	NUDT2
ENSG00000164978	rs3753033	-0.0208731	0.0296652	-0.703621	0.0309051	0.0189559	1.63037	-0.0223939	0.0203248	-1.1018	0.270806	0.751335	FALSE	NUDT2
ENSG00000165006	rs17258212	0.0662338	0.0176966	3.74274	0.0213118	0.016199	1.31562	-0.0104786	0.012656	-0.827953	0.407938	0.829087	FALSE	UBAP1
ENSG00000165006	rs9987774	-0.0447921	0.0177909	-2.51769	0.0021379	0.0130587	0.163715	0.0134458	0.0126173	1.06566	0.286954	0.764882	FALSE	UBAP1
ENSG00000165028	rs13289787	0.158327	0.0445657	3.55267	0.0301812	0.0234358	1.28782	-0.0530628	0.0317716	-1.67013	0.0953073	0.559488	FALSE	NIPSNAP3B
ENSG00000165029	rs3847305	-0.101066	0.141659	-0.71344	-0.0545121	0.0703817	-0.774521	-0.0725964	0.0956261	-0.75917	0.447863	0.851634	FALSE	ABCA1
ENSG00000165060	rs1590944	0.068606	0.0372612	1.84122	0.0223425	0.0208393	1.07213	-0.00950495	0.0256783	-0.370155	0.71152	0.944252	FALSE	FXN
ENSG00000165092	rs280571	-0.359839	0.128352	-2.80354	0.1968	0.0734245	2.68031	0.0330418	0.0888021	0.372083	0.709843	0.943627	FALSE	ALDH1A1
ENSG00000165092	rs72733054	-0.217641	0.150214	-1.44888	0.215052	0.0686071	3.13454	-0.0105966	0.106993	-0.0990398	0.921115	0.990757	FALSE	ALDH1A1
ENSG00000165113	rs295268	-0.0444791	0.0433735	-1.02549	0.0269162	0.0270998	0.993224	-0.02206	0.0310617	-0.710198	0.477926	0.864256	FALSE	GKAP1
ENSG00000165115	rs79376189	0.0773891	0.0461383	1.67733	-0.0711539	0.0350843	-2.02809	0.0756947	0.0323087	2.34286	0.0193944	0.305117	FALSE	KIF27
ENSG00000165118	rs796000	-0.0360052	0.0321132	-1.1212	-0.0433191	0.0274993	-1.57528	-0.04068	0.0222326	-1.82975	0.0677062	0.501844	FALSE	C9orf64
ENSG00000165138	rs422531	0.0921686	0.0376094	2.45068	-0.000187866	0.0233871	-0.00803287	-0.010746	0.0262346	-0.409611	0.683188	0.936594	FALSE	ANKS6
ENSG00000165138	rs1167767	-0.00554657	0.0328715	-0.168735	0.018597	0.0255382	0.728203	-0.0328369	0.0227544	-1.4431	0.149261	0.64534	FALSE	ANKS6
ENSG00000165219	rs13299559	0.0393009	0.0201386	1.95152	-0.0303587	0.0174927	-1.73551	-0.000451339	0.0139898	-0.0322619	0.974264	0.996504	FALSE	GAPVD1
ENSG00000165233	rs4077822	-0.140481	0.0396412	-3.54382	0.0289005	0.0233911	1.23554	-0.0132973	0.0288508	-0.460898	0.644901	0.926061	FALSE	CARD19
ENSG00000165238	rs10992709	-0.213534	0.065844	-3.24302	-0.0822007	0.0345236	-2.381	0.0792206	0.0460485	1.72037	0.0856589	0.537837	FALSE	WNK2
ENSG00000165244	rs10990535	0.0232934	0.0470022	0.495581	-0.0546395	0.0289731	-1.88587	0.0367832	0.0325497	1.13006	0.259017	0.747235	FALSE	ZNF367
ENSG00000165271	rs2777746	0.0960168	0.0307518	3.12232	0.0121508	0.0209127	0.581027	0.0196188	0.0209176	0.937909	0.348816	0.800665	FALSE	NOL6
ENSG00000165272	rs10813975	-0.137509	0.06706	-2.05053	-0.134187	0.0474344	-2.82891	0.0261629	0.0462662	0.565485	0.571927	0.899455	FALSE	AQP3
ENSG00000165275	rs10973580	-0.140573	0.0379628	-3.7029	0.0169645	0.018751	0.904728	-0.0503626	0.0253114	-1.98972	0.046999	0.433109	FALSE	TRMT10B
ENSG00000165275	rs10115653	0.061815	0.0284844	2.17014	0.00938746	0.0227354	0.4129	-0.0130321	0.0198059	-0.65799	0.512062	0.877443	FALSE	TRMT10B
ENSG00000165275	rs12377014	0.0920669	0.0433413	2.12423	0.00498935	0.0181267	0.275249	-0.0228827	0.0292364	-0.78268	0.435851	0.8439	FALSE	TRMT10B
ENSG00000165280	rs739844	-0.0717898	0.0258355	-2.77873	-0.010548	0.0168461	-0.626141	-0.0422705	0.0177046	-2.38754	0.0171664	0.286637	FALSE	VCP
ENSG00000165684	rs10781499	0.0313377	0.0222523	1.40829	-0.0479037	0.0189209	-2.53179	0.00239895	0.0153137	0.156654	0.875519	0.984848	FALSE	SNAPC4
ENSG00000165689	rs11145930	-0.200224	0.0288505	-6.94007	-0.00259714	0.0185828	-0.13976	0.00904854	0.0195789	0.462157	0.644282	0.925841	FALSE	ENTR1
ENSG00000165802	rs11137287	0.0442442	0.0436231	1.01424	0.127976	0.0358774	3.56702	0.0137422	0.0300149	0.457846	0.647349	0.926717	FALSE	NSMF
ENSG00000167094	rs2241167	0.129618	0.0775962	1.67042	0.0861274	0.0695878	1.23768	-0.00312776	0.0539361	-0.0579901	0.953762	0.994408	FALSE	TTC16
ENSG00000167103	rs6781	0.109696	0.0341302	3.21404	-0.0123485	0.014188	-0.870349	0.00656094	0.0229893	0.285391	0.77535	0.959929	FALSE	PIP5KL1
ENSG00000167123	rs56761634	0.0623351	0.0913742	0.682196	0.0371672	0.0336965	1.103	0.0491811	0.0644152	0.763501	0.445251	0.850343	FALSE	CERCAM
ENSG00000167123	rs2247495	0.165439	0.0569124	2.90691	0.0869322	0.0401633	2.16447	-0.0659999	0.0398481	-1.65629	0.0981984	0.566743	FALSE	CERCAM
ENSG00000167136	rs2977994	-0.306407	0.0406844	-7.53131	0.00273551	0.0216329	0.126452	0.0416866	0.0231965	1.79711	0.0732262	0.512675	FALSE	ENDOG
ENSG00000167136	rs7849982	0.0558386	0.04167	1.34002	-0.000723993	0.0209696	-0.0345258	0.0577252	0.0250102	2.30807	0.0216565	0.318123	FALSE	ENDOG
ENSG00000168795	rs309452	0.12159	0.0430517	2.82429	0.00445943	0.0187474	0.23787	-0.0390019	0.0291623	-1.33741	0.181329	0.685026	FALSE	ZBTB5
ENSG00000169583	rs908839	0.201858	0.084317	2.39404	0.189594	0.0721808	2.62665	-0.0397069	0.0590939	-0.671928	0.501848	0.875332	FALSE	CLIC3
ENSG00000169925	rs465724	-0.127111	0.0321336	-3.95569	-0.0494457	0.0220041	-2.24711	0.0308171	0.02266	1.35998	0.174637	0.677384	FALSE	BRD3
ENSG00000172159	rs10780579	0.0777046	0.0943862	0.823263	0.107296	0.0462071	2.32207	0.0500151	0.0641966	0.779092	0.436074	0.8439	FALSE	FRMD3
ENSG00000172785	rs3008111	0.204	0.0477407	4.27308	-0.0137886	0.0386338	-0.356905	-0.0105905	0.0323718	-0.327151	0.743563	0.953064	FALSE	CBWD1
ENSG00000172785	rs10963304	0.11605	0.0684147	1.69627	-0.022855	0.0305974	-0.746961	0.000381946	0.045381	0.00841644	0.993286	0.998933	FALSE	CBWD1
ENSG00000172889	rs10747029	-0.0810051	0.0698508	-1.15969	0.129211	0.0432002	2.99098	-0.0326777	0.0504716	-0.647448	0.517408	0.87761	FALSE	EGFL7
ENSG00000173068	rs62541919	-0.0249191	0.0383319	-0.650087	0.0413215	0.0294429	1.40345	-0.021997	0.0266702	-0.82478	0.409595	0.829631	FALSE	BNC2
ENSG00000175164	rs550057	-0.727959	0.0659144	-11.044	0.0413766	0.0432037	0.957709	0.0141705	0.0463581	0.305676	0.759872	0.954688	FALSE	ABO
ENSG00000175164	rs7030248	0.148078	0.0620911	2.38485	0.0584768	0.0472294	1.23815	-0.0132018	0.0449361	-0.293792	0.768927	0.957427	FALSE	ABO
ENSG00000175164	rs4363269	-0.0613228	0.10121	-0.605895	0.062791	0.0375369	1.67278	-0.070048	0.0704926	-0.993692	0.32085	0.785275	FALSE	ABO
ENSG00000175611	rs591486	0.404327	0.0372809	10.8454	-0.00378673	0.0321033	-0.117955	-0.00291863	0.0249502	-0.116978	0.906882	0.989176	FALSE	LINC00476
ENSG00000175611	rs10819695	-0.210351	0.036468	-5.7681	-0.0233913	0.0288439	-0.81096	0.0210167	0.0247918	0.847727	0.397914	0.825899	FALSE	LINC00476
ENSG00000175764	rs10818626	0.0682956	0.0408876	1.67032	-0.0386042	0.0257394	-1.49981	0.00626564	0.0280854	0.223092	0.823489	0.973231	FALSE	TTLL11
ENSG00000175787	rs3118756	0.124329	0.0334414	3.7178	0.0208765	0.028507	0.732329	-0.00830432	0.0235444	-0.35271	0.724583	0.947877	FALSE	ZNF169
ENSG00000175893	rs4740585	-0.148961	0.0389986	-3.81965	0.0406649	0.0291729	1.39393	0.0256481	0.0271806	0.943619	0.345497	0.800121	FALSE	ZDHHC21
ENSG00000176058	rs55956196	0.0623497	0.0361075	1.72678	0.0232436	0.0216103	1.07558	0.00525393	0.0250635	0.209624	0.834083	0.975039	FALSE	TPRN
ENSG00000176101	rs10124249	-0.0383864	0.023867	-1.60835	0.000173708	0.0151297	0.0114813	0.0026352	0.0161287	0.163386	0.870281	0.983122	FALSE	SSNA1
ENSG00000176386	rs10117451	-0.0995756	0.0288002	-3.45746	0.0270211	0.0218269	1.23797	-0.00673969	0.0200307	-0.336468	0.736587	0.951851	FALSE	CDC26
ENSG00000176919	rs7868669	0.0909166	0.030654	2.96589	0.033496	0.0261511	1.28087	-0.0131055	0.0214872	-0.609921	0.543406	0.888423	FALSE	C8G
ENSG00000176978	rs4880202	-0.0576887	0.0300806	-1.91781	0.0112243	0.021893	0.512691	-0.00500619	0.0214362	-0.233539	0.815449	0.97192	FALSE	DPP7
ENSG00000177239	rs11145995	-0.120533	0.0216644	-5.56365	-0.0240168	0.0156776	-1.53192	-0.016715	0.0152985	-1.09259	0.274978	0.75468	FALSE	MAN1B1
ENSG00000177239	rs4880089	0.0669476	0.0231995	2.88574	-0.0497215	0.0143365	-3.46818	0.0273086	0.0158873	1.71889	0.0864399	0.539524	FALSE	MAN1B1
ENSG00000178445	rs1260463	0.18319	0.0549351	3.33466	-0.0763409	0.0470863	-1.6213	0.0449183	0.0365527	1.22886	0.219355	0.716048	FALSE	GLDC
ENSG00000178445	rs72695579	-0.0985892	0.0638219	-1.54475	-0.0276321	0.0369326	-0.748176	-0.0105802	0.0429814	-0.246157	0.805759	0.970774	FALSE	GLDC
ENSG00000178966	rs296888	0.0826442	0.0350183	2.36003	0.0583179	0.0224488	2.59781	-0.0122269	0.0248127	-0.492768	0.62292	0.916372	FALSE	RMI1
ENSG00000180264	rs7019489	-0.0547149	0.0290496	-1.8835	-0.0173509	0.0228411	-0.759634	0.0104547	0.0207913	0.502839	0.615362	0.914204	FALSE	ADGRD2
ENSG00000180447	rs4878050	0.0748322	0.0349408	2.14169	0.0267273	0.0166578	1.60449	-0.00457775	0.0247426	-0.185015	0.853219	0.981363	FALSE	GAS1
ENSG00000180549	rs10781534	0.236159	0.0399	5.91878	0.145631	0.0297042	4.9027	-0.0222174	0.0275444	-0.806603	0.420367	0.83468	FALSE	FUT7
ENSG00000181090	rs11137169	0.351651	0.030868	11.3921	0.0295436	0.0132553	2.22882	-0.0835773	0.0218359	-3.82752	0.000153396	0.0204261	TRUE	EHMT1
ENSG00000181404	rs10429525	0.381706	0.128146	2.97869	0.0584698	0.0862251	0.678106	-0.0915536	0.0870636	-1.05157	0.293218	0.766835	FALSE	WASHC1
ENSG00000181634	rs7848647	0.328324	0.046116	7.11952	0.0617747	0.0334122	1.84887	-0.10003	0.0320916	-3.11702	0.00189889	0.101259	FALSE	TNFSF15
ENSG00000181778	rs7046236	0.300125	0.0706321	4.24913	0.00255554	0.0481301	0.0530966	-0.0628111	0.0514153	-1.22164	0.222191	0.718269	FALSE	TMEM252
ENSG00000182150	rs10818587	0.0998259	0.0348981	2.86049	-0.0581475	0.0279448	-2.0808	0.0136886	0.0242461	0.564571	0.572484	0.899455	FALSE	ERCC6L2
ENSG00000182150	rs4743500	-0.0499845	0.0396117	-1.26186	-0.0442057	0.0239386	-1.84662	-0.0063588	0.0276312	-0.230132	0.818086	0.97192	FALSE	ERCC6L2
ENSG00000183354	rs2482124	-0.0209195	0.0218024	-0.959502	0.0275448	0.0163141	1.6884	-0.0200404	0.0155404	-1.28957	0.197859	0.696357	FALSE	KIAA2026
ENSG00000185920	rs16909898	0.188809	0.0922179	2.04742	0.0303791	0.0347361	0.874569	0.0154928	0.0665138	0.232925	0.815862	0.97192	FALSE	PTCH1
ENSG00000185963	rs2296080	0.0820043	0.0228271	3.59241	0.0193244	0.0157083	1.2302	-0.00144168	0.0159397	-0.0904461	0.927976	0.990893	FALSE	BICD2
ENSG00000186130	rs12351386	-0.0519411	0.0530968	-0.978235	-0.000702331	0.0210299	-0.0333967	-0.0196281	0.035525	-0.552516	0.580767	0.903217	FALSE	ZBTB6
ENSG00000186193	rs10870177	-1.08968	0.0864038	-12.6114	-0.186644	0.0647517	-2.88245	0.140465	0.061965	2.26685	0.0237072	0.329268	FALSE	SAPCD2
ENSG00000187609	rs11516128	0.0889686	0.0409727	2.17141	-0.079815	0.0286454	-2.78632	-0.0106197	0.028417	-0.373711	0.708637	0.942953	FALSE	EXD3
ENSG00000187713	rs6422889	0.0326994	0.0230282	1.41997	-8.39261e-05	0.0160406	-0.0052321	-0.00133744	0.0159277	-0.0839695	0.93309	0.991503	FALSE	TMEM203
ENSG00000187742	rs35721473	-0.0331459	0.0243323	-1.36222	0.00454865	0.0127814	0.35588	-0.00443122	0.016744	-0.264645	0.791324	0.965035	FALSE	SECISBP2
ENSG00000187764	rs41287361	0.0504646	0.0314873	1.60269	0.00866973	0.019435	0.446089	0.00655754	0.0216634	0.302701	0.762777	0.955339	FALSE	SEMA4D
ENSG00000187764	rs11265908	0.114388	0.0285963	4.00009	0.0122168	0.0212894	0.573844	8.14838e-05	0.0185536	0.00439181	0.996507	0.998937	FALSE	SEMA4D
ENSG00000187764	rs57909602	-0.101715	0.0387238	-2.62668	0.0105296	0.0173896	0.60551	0.00547903	0.024973	0.219398	0.826343	0.973617	FALSE	SEMA4D
ENSG00000187796	rs10781499	0.274744	0.0349199	7.86783	0.00491439	0.029544	0.166341	0.00536077	0.024073	0.222688	0.823805	0.973231	FALSE	CARD9
ENSG00000188312	rs12350842	0.22034	0.0427227	5.15745	0.0127678	0.0218353	0.584733	-0.020669	0.0298837	-0.691646	0.489255	0.868164	FALSE	CENPP
ENSG00000188566	rs28407527	0.0690216	0.024653	2.79972	-0.0266801	0.0195832	-1.3624	-0.0242813	0.017209	-1.41097	0.158654	0.654991	FALSE	NDOR1
ENSG00000188747	rs4962232	0.12709	0.0526026	2.41603	-0.0278682	0.0471016	-0.591661	0.00551779	0.0360092	0.153233	0.878253	0.985435	FALSE	NOXA1
ENSG00000188921	rs10811455	0.12366	0.0454757	2.71925	0.0920866	0.0242702	3.79422	-0.0232724	0.0318301	-0.731144	0.46555	0.858061	FALSE	HACD4
ENSG00000188921	rs7041474	-0.0541566	0.0388975	-1.39229	0.0923958	0.0268452	3.4418	-0.0143044	0.0265261	-0.539257	0.589783	0.907002	FALSE	HACD4
ENSG00000188938	rs7869969	0.0980447	0.0230655	4.25071	0.0306848	0.0161467	1.90037	-0.0251314	0.0159111	-1.57949	0.114649	0.598829	FALSE	FAM120AOS
ENSG00000188959	rs72757051	0.371123	0.0585232	6.34147	0.0158783	0.0271897	0.583984	-0.0536953	0.0414119	-1.29662	0.195025	0.696357	FALSE	C9orf152
ENSG00000188959	rs10759403	0.251229	0.0442136	5.68216	0.0149731	0.0323787	0.462439	-0.0231024	0.0323541	-0.71405	0.475339	0.863154	FALSE	C9orf152
ENSG00000188959	rs2182815	0.121423	0.0521527	2.32823	0.0122483	0.0278005	0.440578	-0.0337894	0.0368401	-0.917191	0.359183	0.809342	FALSE	C9orf152
ENSG00000196152	rs2247573	0.190001	0.0289256	6.56863	-0.00209357	0.0242674	-0.0862708	-0.0267276	0.0199723	-1.33823	0.18106	0.684422	FALSE	ZNF79
ENSG00000196358	rs11243651	0.146951	0.0557024	2.63815	0.222623	0.0439324	5.0674	-0.0242577	0.0391537	-0.619551	0.535697	0.88359	FALSE	NTNG2
ENSG00000196358	rs7023642	0.0922939	0.0581496	1.58718	0.198109	0.0416114	4.76092	0.00915072	0.0411031	0.222629	0.823834	0.973231	FALSE	NTNG2
ENSG00000196363	rs77944227	0.045364	0.0235166	1.92902	-0.033095	0.0197576	-1.67506	-0.00218746	0.0163281	-0.133969	0.89344	0.987703	FALSE	WDR5
ENSG00000196730	rs10868621	0.469136	0.0821023	5.71404	0.176968	0.0533414	3.31765	0.0210362	0.0555023	0.379014	0.70469	0.942386	FALSE	DAPK1
ENSG00000196730	rs11141866	-0.155524	0.0764417	-2.03454	0.228045	0.0608398	3.74828	-0.0451935	0.0506545	-0.892191	0.372558	0.815274	FALSE	DAPK1
ENSG00000196730	rs4636283	0.0593749	0.0726509	0.817263	0.139853	0.0578153	2.41897	0.0651862	0.0518975	1.25606	0.209444	0.707831	FALSE	DAPK1
ENSG00000196814	rs10435897	-0.103253	0.0675753	-1.52796	0.0255159	0.0355363	0.718023	-0.066219	0.0475673	-1.39211	0.16417	0.659658	FALSE	MVB12B
ENSG00000196814	rs12683683	0.0574434	0.0579541	0.991187	-0.0191884	0.0402699	-0.476495	0.0347134	0.0405013	0.857094	0.391501	0.821595	FALSE	MVB12B
ENSG00000197070	rs11137169	0.138526	0.0404288	3.42643	0.0876215	0.0170844	5.12874	0.0119507	0.0287955	0.415019	0.678535	0.934906	FALSE	ARRDC1
ENSG00000197355	rs10870177	-0.806097	0.0588015	-13.7088	-0.104616	0.0436063	-2.3991	0.0460909	0.0417431	1.10415	0.269796	0.751204	FALSE	UAP1L1
ENSG00000197355	rs10870175	0.0932613	0.0648819	1.4374	-0.0847627	0.0388842	-2.17988	0.0258689	0.044332	0.583528	0.559682	0.894681	FALSE	UAP1L1
ENSG00000197506	rs10780665	-0.430929	0.10831	-3.97865	-0.0254673	0.0513301	-0.496148	-0.154299	0.0622847	-2.47732	0.0135487	0.262919	FALSE	SLC28A3
ENSG00000197506	rs10868154	0.618788	0.112619	5.49453	-0.0365823	0.0500157	-0.731417	-0.157565	0.0687527	-2.29177	0.0222674	0.322588	FALSE	SLC28A3
ENSG00000197646	rs57093377	0.187991	0.0925485	2.03127	-0.00823877	0.0486796	-0.169245	0.00472998	0.0659337	0.0717384	0.942812	0.992859	FALSE	PDCD1LG2
ENSG00000197646	rs17804441	0.208699	0.0851598	2.45068	0.00607791	0.0522859	0.116244	-0.0247501	0.0594264	-0.416484	0.677076	0.934592	FALSE	PDCD1LG2
ENSG00000197816	rs1841683	-0.068421	0.032081	-2.13276	-0.00614808	0.0246131	-0.249789	0.0136176	0.0224937	0.605395	0.545025	0.88867	FALSE	CCDC180
ENSG00000197958	rs2243903	-0.160358	0.0234606	-6.83522	0.0656371	0.0194512	3.37445	0.0159881	0.0162579	0.983403	0.325624	0.789272	FALSE	RPL12
ENSG00000197969	rs12348097	-0.0967301	0.0510158	-1.89608	0.0462689	0.0212646	2.17587	-0.0182478	0.0339514	-0.537469	0.59136	0.907361	FALSE	VPS13A
ENSG00000197969	rs3802498	0.0250462	0.0553216	0.452738	0.029602	0.0209847	1.41065	0.0565375	0.0378667	1.49307	0.135758	0.626259	FALSE	VPS13A
ENSG00000198000	rs10123342	-0.134501	0.0283515	-4.74406	-0.0219109	0.0167158	-1.31079	-0.00427918	0.0159186	-0.268816	0.788082	0.963966	FALSE	NOL8
ENSG00000198000	rs6479420	0.0867235	0.0286463	3.02739	-0.0219453	0.01745	-1.25761	-0.00383074	0.015884	-0.24117	0.80944	0.970774	FALSE	NOL8
ENSG00000198121	rs10980797	-0.657698	0.076192	-8.63211	-0.0655637	0.0625477	-1.04822	-0.0609174	0.0517512	-1.17712	0.239374	0.732405	FALSE	LPAR1
ENSG00000198121	rs10980812	-0.457526	0.0802868	-5.69864	-0.156991	0.052741	-2.97664	0.0629415	0.0553303	1.13756	0.255529	0.744223	FALSE	LPAR1
ENSG00000198121	rs1861157	0.371698	0.0939237	3.95744	-0.103128	0.0469377	-2.19712	-0.051557	0.0638472	-0.807506	0.419472	0.83429	FALSE	LPAR1
ENSG00000198121	rs717890	-0.216032	0.0759029	-2.84616	-0.12879	0.0606403	-2.12383	0.0100191	0.0523414	0.191418	0.848212	0.980551	FALSE	LPAR1
ENSG00000198467	rs1985474	-0.451943	0.0766684	-5.89478	-0.0299692	0.0528292	-0.567286	0.0782989	0.0550011	1.42359	0.154861	0.650493	FALSE	TPM2
ENSG00000198642	rs6475527	0.0350186	0.0310448	1.128	-0.04227	0.0178591	-2.36686	0.0160736	0.0216544	0.742278	0.458082	0.854281	FALSE	KLHL9
ENSG00000198680	rs34987564	0.117862	0.0554578	2.12526	-0.0285165	0.0270566	-1.05396	-0.0052917	0.03838	-0.137877	0.890393	0.987269	FALSE	TUSC1
ENSG00000198785	rs11788456	0.0571183	0.038101	1.49913	0.149593	0.0308873	4.84318	0.00351788	0.0260263	0.135166	0.892598	0.987407	FALSE	GRIN3A
ENSG00000198853	rs10814252	-0.0488026	0.0599464	-0.814103	-0.0567568	0.0335225	-1.69309	-0.071362	0.0412737	-1.729	0.0842917	0.535704	FALSE	RUSC2
ENSG00000198876	rs2380926	0.0431359	0.0504929	0.854297	-0.0644149	0.0263131	-2.44802	0.0257245	0.0362447	0.709744	0.477943	0.864256	FALSE	DCAF12
ENSG00000200834	rs16935971	-0.140741	0.0578083	-2.43462	0.00666236	0.0341802	0.194919	-0.00384356	0.0400844	-0.0958866	0.923616	0.990893	FALSE	AL139113.1
ENSG00000201451	rs886090	-0.096052	0.0327729	-2.93084	0.0021343	0.023487	0.0908716	-0.0123066	0.0231712	-0.531115	0.595972	0.908857	FALSE	AL772161.1
ENSG00000203993	rs11137148	-0.0381289	0.0417833	-0.912538	-0.0499123	0.0171363	-2.91266	-0.0244165	0.0295376	-0.826625	0.408573	0.829631	FALSE	ARRDC1-AS1
ENSG00000204001	rs10283881	0.754784	0.075617	9.98167	-0.0294176	0.0310511	-0.947393	0.0989985	0.0544153	1.81932	0.069229	0.503494	FALSE	LCN8
ENSG00000204054	rs1220793	0.159647	0.0559261	2.8546	-0.0559424	0.0377042	-1.48372	-0.0252919	0.037843	-0.668339	0.503984	0.876324	FALSE	LINC00963
ENSG00000204136	rs871669	-0.750356	0.0700252	-10.7155	0.0242882	0.0485362	0.500415	0.0178849	0.0476988	0.374955	0.707848	0.942692	FALSE	GGTA1P
ENSG00000204291	rs4480177	-0.0777794	0.0249217	-3.12095	-0.0351986	0.0142222	-2.4749	0.0215556	0.0175452	1.22858	0.219593	0.716455	FALSE	COL15A1
ENSG00000205808	rs7848725	0.0227462	0.0466343	0.487756	-0.0618242	0.0340154	-1.81754	0.0488796	0.0324575	1.50596	0.132498	0.624331	FALSE	PLPP6
ENSG00000213557	rs7024627	0.239768	0.0464262	5.16449	0.0448255	0.038422	1.16666	-0.103298	0.032264	-3.20163	0.00142937	0.0872329	FALSE	AC068050.1
ENSG00000213694	rs10780205	0.174615	0.0788701	2.21396	-0.00428933	0.0405377	-0.105811	-0.0359552	0.0565474	-0.635841	0.525529	0.881343	FALSE	S1PR3
ENSG00000214402	rs7040970	0.148869	0.0389665	3.82045	0.0791359	0.033164	2.3862	-0.0474089	0.0273195	-1.73535	0.0829759	0.534813	FALSE	LCNL1
ENSG00000224067	rs700049	0.0326716	0.0685164	0.476843	0.0815313	0.0391593	2.08204	0.0668544	0.0476469	1.40312	0.161509	0.658107	FALSE	AL354877.1
ENSG00000224958	rs7046236	0.072934	0.0298319	2.44483	0.0207439	0.0205811	1.00791	0.00562029	0.0216854	0.259173	0.795525	0.966371	FALSE	PGM5-AS1
ENSG00000225032	rs10732395	-0.0480949	0.039379	-1.22133	-0.0179588	0.0311731	-0.5761	-0.0230042	0.0280203	-0.820985	0.411989	0.830486	FALSE	AL162586.1
ENSG00000225434	rs4745183	0.150413	0.0424971	3.53938	0.0517982	0.0314354	1.64777	0.0250229	0.0304081	0.822904	0.410839	0.830288	FALSE	LINC01504
ENSG00000225489	rs2996060	0.197387	0.0385196	5.12433	-0.0213171	0.0238939	-0.892156	-0.025487	0.0263916	-0.965723	0.334436	0.791198	FALSE	AL354707.1
ENSG00000225756	rs2073816	-0.204404	0.0462313	-4.42132	-0.120717	0.0335535	-3.59776	0.066261	0.0314075	2.10972	0.0352319	0.391111	FALSE	DBH-AS1
ENSG00000225756	rs694821	0.0206537	0.0448401	0.460607	-0.118312	0.0373353	-3.16891	0.0501123	0.0311959	1.60637	0.108736	0.588448	FALSE	DBH-AS1
ENSG00000225937	rs560094	0.273268	0.0328945	8.3074	-0.00462333	0.0181815	-0.254287	0.00197176	0.0233663	0.0843847	0.932903	0.991503	FALSE	PCA3
ENSG00000225937	rs514208	0.0966867	0.0312533	3.09365	0.00568803	0.0181437	0.313498	-0.0214983	0.0212562	-1.01139	0.312514	0.778597	FALSE	PCA3
ENSG00000226334	rs2437817	-0.135837	0.0334016	-4.06678	0.0295197	0.0253339	1.16523	0.00654623	0.0237667	0.275437	0.783047	0.962018	FALSE	AL359182.1
ENSG00000226334	rs2487034	0.0614821	0.0355395	1.72996	0.0164679	0.023616	0.69732	0.0298107	0.0240351	1.2403	0.215118	0.711002	FALSE	AL359182.1
ENSG00000226337	rs7046236	0.270834	0.0525417	5.15465	-0.0292144	0.0360884	-0.809524	-0.0782888	0.0382402	-2.04729	0.040892	0.413852	FALSE	TMEM252-DT
ENSG00000226721	rs10821027	-0.19118	0.038705	-4.9394	-0.00551766	0.0332286	-0.166051	-0.00696068	0.0267185	-0.260519	0.794477	0.966305	FALSE	EEF1DP2
ENSG00000226752	rs13299616	1.03953	0.0472251	22.0122	-0.0913735	0.0376335	-2.42798	0.0401572	0.0322509	1.24515	0.213305	0.709592	FALSE	CUTALP
ENSG00000226752	rs10985044	-0.321795	0.0655609	-4.90834	-0.0751216	0.0299483	-2.50838	0.0551644	0.0450136	1.2255	0.220621	0.717734	FALSE	CUTALP
ENSG00000227200	rs2026191	0.0421102	0.0226177	1.86182	-0.00944611	0.0183541	-0.51466	0.00830686	0.0156365	0.531248	0.595424	0.908857	FALSE	AL162724.1
ENSG00000227355	rs448096	-0.122996	0.0411212	-2.99105	0.0525127	0.0337824	1.55444	-0.0376836	0.0283231	-1.33049	0.183873	0.688258	FALSE	AL359644.1
ENSG00000228278	rs1631637	-0.353149	0.102003	-3.46214	0.218022	0.0819336	2.66096	0.00755033	0.0699433	0.107949	0.914041	0.98994	FALSE	ORM2
ENSG00000228544	rs4546744	-0.116733	0.0388345	-3.00591	-0.0553066	0.0229678	-2.40801	0.0066355	0.0278224	0.238494	0.811504	0.970774	FALSE	CCDC183-AS1
ENSG00000229314	rs1631637	-0.81353	0.13406	-6.0684	0.0347456	0.107673	0.322696	0.188693	0.0919676	2.05173	0.0406078	0.413754	FALSE	ORM1
ENSG00000230074	rs3176820	0.148272	0.0421251	3.5198	-0.117012	0.0267057	-4.38154	0.0646376	0.0276818	2.33502	0.019974	0.30775	FALSE	AL162231.2
ENSG00000230074	rs9407021	-0.362139	0.0385513	-9.39368	-0.122476	0.0340645	-3.59541	0.0404336	0.0255234	1.58418	0.11352	0.59624	FALSE	AL162231.2
ENSG00000230537	rs7848354	-0.0881144	0.0478786	-1.84037	0.0275489	0.0242445	1.1363	0.00279281	0.0325978	0.0856749	0.931728	0.991413	FALSE	AL158071.3
ENSG00000232063	rs10993194	-0.510003	0.0637821	-7.99603	0.084881	0.0287313	2.95431	0.00637886	0.0454716	0.140282	0.888438	0.987269	FALSE	AL691447.2
ENSG00000232063	rs2094526	-0.103778	0.0441941	-2.34823	0.0860987	0.034948	2.46363	0.000686399	0.0302735	0.0226733	0.981911	0.996555	FALSE	AL691447.2
ENSG00000232303	rs3780474	-0.0119114	0.0317831	-0.374771	0.0127618	0.0233452	0.546656	-0.0239287	0.0213431	-1.12115	0.262747	0.747718	FALSE	DFFBP1
ENSG00000233013	rs9410073	0.090347	0.142968	0.631938	-0.0129329	0.0492105	-0.262807	0.0997967	0.098665	1.01147	0.312014	0.77791	FALSE	FAM157B
ENSG00000233016	rs2784067	0.251661	0.0453734	5.54644	0.0573042	0.0297211	1.92807	-0.0318933	0.0301961	-1.05621	0.291049	0.765504	FALSE	SNHG7
ENSG00000233016	rs2784058	-0.00233466	0.0427235	-0.054646	0.0911916	0.0351585	2.59373	-0.0588069	0.0289297	-2.03275	0.0424104	0.417267	FALSE	SNHG7
ENSG00000233016	rs73574336	-0.110989	0.0548646	-2.02296	0.0328981	0.0274455	1.19867	0.0168187	0.0384111	0.437861	0.661521	0.929856	FALSE	SNHG7
ENSG00000234156	rs17649106	0.614444	0.173395	3.54361	-0.0284618	0.0567651	-0.501396	0.185537	0.100328	1.8493	0.0648416	0.495208	FALSE	AL359636.2
ENSG00000234156	rs7865902	0.162953	0.0919636	1.77193	-0.0139412	0.0764235	-0.18242	0.0365201	0.0645778	0.565521	0.571819	0.899455	FALSE	AL359636.2
ENSG00000234156	rs111401899	-0.835254	0.187578	-4.45283	-0.0357938	0.055624	-0.643495	0.252021	0.10619	2.3733	0.0179266	0.292126	FALSE	AL359636.2
ENSG00000234506	rs7046236	0.249769	0.0747216	3.34265	0.00596377	0.0508391	0.117307	0.0489582	0.0544767	0.8987	0.368936	0.81376	FALSE	LINC01506
ENSG00000234771	rs7044673	0.0479176	0.0553906	0.865086	-0.0999246	0.024971	-4.00162	0.0436624	0.0393371	1.10996	0.267456	0.749967	FALSE	SLC25A25-AS1
ENSG00000234782	rs7854254	0.0666384	0.0286983	2.32203	-0.0140078	0.0249079	-0.562383	-0.0186343	0.0201888	-0.923002	0.356329	0.806721	FALSE	TPT1P9
ENSG00000235106	rs465724	-0.0493603	0.0349392	-1.41275	0.0139564	0.0240471	0.580377	-0.00555459	0.0245386	-0.226361	0.820925	0.973158	FALSE	BRD3OS
ENSG00000235865	rs4837816	0.0349607	0.0308732	1.1324	-0.0460965	0.0277097	-1.66355	0.0144899	0.0221071	0.655443	0.512258	0.877443	FALSE	GSN-AS1
ENSG00000236403	rs35573692	0.210917	0.0355655	5.93038	-0.0142672	0.0213388	-0.668605	0.00665359	0.0238921	0.278485	0.780645	0.96176	FALSE	AL353611.1
ENSG00000236403	rs4841948	-0.0655237	0.0304499	-2.15185	0.00992961	0.026048	0.381204	-0.0226216	0.0205484	-1.1009	0.271262	0.752028	FALSE	AL353611.1
ENSG00000236404	rs10812326	-0.00175307	0.0191607	-0.091493	-0.0320716	0.0170938	-1.87622	0.0219405	0.0132924	1.6506	0.0995723	0.569685	FALSE	VLDLR-AS1
ENSG00000237422	rs7848354	-0.0658066	0.0420534	-1.56483	0.0389202	0.021297	1.82749	-0.00917948	0.0286175	-0.320764	0.748431	0.95331	FALSE	AL158071.4
ENSG00000237529	rs10114696	-0.0317195	0.0175817	-1.80412	-0.0150745	0.0145247	-1.03785	0.00453463	0.0123329	0.367686	0.71325	0.944693	FALSE	AL137847.2
ENSG00000237886	rs3013301	0.38009	0.0584872	6.49869	0.0619015	0.0460281	1.34486	-0.0368478	0.0407195	-0.904918	0.366544	0.81376	FALSE	NALT1
ENSG00000238058	rs2891693	0.0988009	0.0288808	3.42099	-0.000582473	0.0179416	-0.0324649	-0.00314395	0.0208632	-0.150694	0.880218	0.985885	FALSE	AL355574.1
ENSG00000238227	rs4842108	0.085037	0.029559	2.87686	0.0201187	0.0180069	1.11728	-0.0204922	0.0202059	-1.01416	0.310948	0.777411	FALSE	TMEM250
ENSG00000240498	rs10757262	-0.0132698	0.0444236	-0.298709	0.0159771	0.019572	0.816326	-0.0393232	0.030608	-1.28474	0.199386	0.699289	FALSE	CDKN2B-AS1
ENSG00000242616	rs7863383	0.0537531	0.0401469	1.33891	-0.0159698	0.0344396	-0.463705	0.0151665	0.0286063	0.530181	0.596022	0.908857	FALSE	GNG10
ENSG00000244187	rs2784041	-0.0747709	0.0308821	-2.42117	0.0163715	0.0199478	0.820717	0.00437184	0.0211925	0.206292	0.836577	0.975525	FALSE	TMEM141
ENSG00000250850	rs1360165	-0.117756	0.0353968	-3.32674	-0.0521025	0.0291059	-1.7901	0.0284234	0.0243969	1.16504	0.244203	0.737105	FALSE	AL161781.2
ENSG00000250850	rs1329575	-0.108118	0.0450738	-2.39868	-0.0365691	0.0249194	-1.4675	0.0178167	0.0303019	0.587974	0.5566	0.892893	FALSE	AL161781.2
ENSG00000254017	rs9695933	-0.103606	0.0496641	-2.08613	0.0984568	0.0321586	3.06161	-0.0750115	0.0354826	-2.11404	0.0347744	0.390167	FALSE	IGHEP2
ENSG00000254396	rs578327	0.202688	0.0344362	5.88588	-0.0181991	0.0223961	-0.812601	-0.0354794	0.0239224	-1.4831	0.138444	0.630598	FALSE	AL355432.1
ENSG00000254473	rs7866234	0.144892	0.0327886	4.41896	-0.0342819	0.0215953	-1.58747	-0.00625943	0.0230575	-0.27147	0.786034	0.963046	FALSE	AL354920.1
ENSG00000254876	rs34135027	-0.0598787	0.0246927	-2.42495	0.0146252	0.0128767	1.13579	0.0176087	0.0180758	0.974161	0.330117	0.789693	FALSE	SUGT1P4-STRA6LP
ENSG00000259953	rs3860162	-0.264978	0.0384692	-6.88806	-0.0440285	0.0264882	-1.66219	0.0221065	0.0271168	0.815232	0.415566	0.832109	FALSE	AL138756.1
ENSG00000259953	rs10981269	0.153142	0.0451354	3.39295	-0.0057931	0.0250806	-0.230979	-0.0555932	0.031563	-1.76134	0.0784994	0.524306	FALSE	AL138756.1
ENSG00000260691	rs7852479	0.049645	0.0540726	0.918118	-0.0373253	0.0394172	-0.946928	0.0284754	0.0373677	0.762033	0.446265	0.851474	FALSE	ANKRD20A1
ENSG00000260691	rs7035163	0.0616539	0.0593069	1.03957	-0.0223226	0.0382819	-0.583111	0.00767149	0.040471	0.189555	0.849706	0.980593	FALSE	ANKRD20A1
ENSG00000260947	rs10814033	0.033516	0.0215124	1.55799	-0.000802838	0.0117375	-0.0683994	0.00638114	0.015208	0.419591	0.675632	0.934286	FALSE	AL356489.2
ENSG00000261534	rs12344832	0.0473505	0.0304775	1.55362	-0.0256955	0.0227492	-1.12951	0.0030852	0.0217228	0.142026	0.887254	0.987033	FALSE	AL596244.1
ENSG00000266315	rs7860334	0.032185	0.0444364	0.724293	-0.00274915	0.0188221	-0.14606	0.0607304	0.0325367	1.86652	0.0623228	0.487206	FALSE	MIR4668
ENSG00000266315	rs10759516	-0.0661651	0.0304208	-2.175	0.0150267	0.0224204	0.670223	-0.0058613	0.0207934	-0.281883	0.778068	0.960988	FALSE	MIR4668
ENSG00000268996	rs1018330	0.137858	0.0379562	3.63202	0.0126154	0.0253506	0.497637	-0.0044409	0.0265124	-0.167503	0.867	0.982797	FALSE	MAN1B1-DT
ENSG00000269970	rs3842787	-0.253212	0.0958629	-2.6414	0.0782911	0.0331062	2.36485	0.031457	0.0657328	0.478558	0.632744	0.921071	FALSE	AL162424.1
ENSG00000270259	rs9722604	0.196973	0.0593528	3.31868	-0.0240829	0.0231009	-1.04251	-0.0585197	0.0404763	-1.44578	0.148505	0.64534	FALSE	BX255925.2
ENSG00000270755	rs10988246	-0.0258956	0.0311065	-0.83248	0.0216327	0.0282328	0.766226	-0.014135	0.0216536	-0.652778	0.513964	0.877443	FALSE	AL136141.1
ENSG00000271631	rs7032763	-0.0425518	0.0272192	-1.5633	0.00673109	0.0138708	0.485271	-0.00339649	0.0192214	-0.176703	0.859743	0.982325	FALSE	AL139041.1
ENSG00000272871	rs10961625	0.0378449	0.0299084	1.26536	0.00243604	0.0251258	0.0969539	0.0392393	0.0209746	1.87081	0.0616735	0.485736	FALSE	AL159169.2
ENSG00000272871	rs10123973	0.0746982	0.0298822	2.49976	0.0494004	0.0213532	2.31349	-0.0192544	0.0204217	-0.942839	0.346048	0.800454	FALSE	AL159169.2
ENSG00000273061	rs7847620	-0.045995	0.0249744	-1.84169	-0.0337663	0.0159906	-2.11163	0.00249127	0.0169632	0.146863	0.883277	0.98608	FALSE	CDC37L1-DT
ENSG00000273066	rs3739950	-0.0338335	0.0395939	-0.854513	-0.00671378	0.0208518	-0.321976	-0.0163664	0.0281799	-0.58078	0.562671	0.895577	FALSE	AL355987.4
ENSG00000273226	rs10121945	0.0921778	0.0527985	1.74584	0.0298892	0.018512	1.61458	0.00934341	0.0360181	0.259409	0.795659	0.966371	FALSE	AL391834.2
ENSG00000281128	rs10814044	0.0124295	0.0219185	0.567078	0.00867659	0.015238	0.569405	0.0206036	0.0156864	1.31347	0.189264	0.693838	FALSE	PTENP1-AS
ENSG00000281649	rs10973239	0.0533704	0.0236921	2.25267	-0.0214299	0.0213762	-1.00251	-0.00993419	0.0167135	-0.594381	0.552863	0.891715	FALSE	EBLN3P
ENSG00000284977	rs7045671	0.406376	0.062035	6.55076	-0.128111	0.0420046	-3.04993	0.0167216	0.0428633	0.390114	0.696466	0.939106	FALSE	AL160272.1
ENSG00000284977	rs11789302	-0.273159	0.0630005	-4.33582	-0.133933	0.043976	-3.04559	0.0246745	0.044879	0.549801	0.582558	0.903411	FALSE	AL160272.1
ENSG00000285103	rs10812615	0.0408922	0.0212218	1.9269	-0.0129032	0.0187307	-0.688878	-0.00788446	0.015002	-0.525561	0.599233	0.910382	FALSE	AL451123.1
ENSG00000286078	rs968477	0.0762223	0.0395461	1.92743	-0.0388715	0.02412	-1.61159	-0.0125849	0.0268439	-0.468818	0.639605	0.924404	FALSE	AL391056.2
ENSG00000286162	rs7036748	0.251525	0.0623932	4.03128	0.00544302	0.0249338	0.218299	-0.0302585	0.0422242	-0.716616	0.474244	0.862459	FALSE	AL162253.2
ENSG00000286196	rs12379987	0.038668	0.0186704	2.07108	-0.00359182	0.0150519	-0.238628	-0.00857615	0.0133598	-0.641937	0.522315	0.880346	FALSE	AL162586.2
ENSG00000287070	rs3780418	0.0785018	0.0452454	1.73502	-0.0128544	0.0286362	-0.448888	0.0166777	0.0317255	0.525688	0.599427	0.910382	FALSE	AL499604.2
ENSG00000287782	rs9409281	0.0543745	0.0202688	2.68267	0.0167659	0.0157754	1.06279	-0.0179172	0.0141611	-1.26524	0.206021	0.705561	FALSE	AL359632.1

### Sheet: S7 Sepsis dependence
SNP-gene pair	Gene	Gene_name	SNP	GAinS posterior effect size	GTEx posterior effect size	ratio	diff	GAinS.lfsr	GTEx.lfsr	Status
chr1_10017435_ENSG00000178585	ENSG00000178585	CTNNBIP1	rs112151087	-0.107941	-0.0684926	1.57595	FALSE	0.0018182	0.113815	shared
chr1_100179332_ENSG00000122477	ENSG00000122477	LRRC39	rs17122019	0.226564	0.500285	0.452871	TRUE	6.74184e-17	5.2718e-08	Bigger effect in GTEx
chr1_10026334_ENSG00000162444	ENSG00000162444	RBP7	rs9661116	-0.249205	-0.242564	1.02738	FALSE	8.06813e-06	8.90329e-06	shared
chr1_100287436_ENSG00000224616	ENSG00000224616	RTCA-AS1	rs6577165	0.156256	0.197879	0.789655	FALSE	5.7062e-16	0.000177694	shared
chr1_100388199_ENSG00000079335	ENSG00000079335	CDC14A	rs10875290	-0.0926452	-0.175319	0.528438	FALSE	7.77156e-16	0	shared
chr1_100907772_ENSG00000162694	ENSG00000162694	EXTL2	rs12040671	-0.0958493	-0.209289	0.457976	TRUE	7.33396e-09	1.06662e-05	Bigger effect in GTEx
chr1_1009184_ENSG00000188157	ENSG00000188157	AGRN	rs3128117	0.117908	0.0760976	1.54943	FALSE	2.63228e-05	0.00496561	shared
chr1_1009184_ENSG00000188290	ENSG00000188290	HES4	rs3128117	0.219543	0.117587	1.86707	FALSE	2.62548e-09	4.7464e-06	shared
chr1_101118107_ENSG00000233184	ENSG00000233184	AC093157.1	rs7528842	0.162066	0.0689406	2.35081	TRUE	1.73695e-15	0.00189308	Bigger effect in GAinS
chr1_1013312_ENSG00000187608	ENSG00000187608	ISG15	rs2341365	0.701777	0.524646	1.33762	FALSE	1.07764e-18	1.46532e-19	shared
chr1_10191310_ENSG00000173614	ENSG00000173614	NMNAT1	rs11801734	-0.0649731	-0.0417641	1.55571	FALSE	0.00829236	0.119938	shared
chr1_10211432_ENSG00000130939	ENSG00000130939	UBE4B	rs72864188	-0.102856	-0.165236	0.622479	FALSE	2.54282e-06	0.000243871	shared
chr1_10224209_ENSG00000054523	ENSG00000054523	KIF1B	rs147613335	0.132479	0.118778	1.11535	FALSE	2.22964e-18	4.6599e-09	shared
chr1_103550405_ENSG00000240038	ENSG00000240038	AMY2B	rs34487026	0.0998434	0.139171	0.717415	FALSE	6.18205e-08	1.40044e-06	shared
chr1_10494448_ENSG00000142655	ENSG00000142655	PEX14	rs597438	0.134158	0.130393	1.02888	FALSE	4.43716e-37	1.681e-08	shared
chr1_10496390_ENSG00000160049	ENSG00000160049	DFFA	rs648324	0.0399187	0.0439376	0.908532	FALSE	1.21585e-05	0.0293437	shared
chr1_107003753_ENSG00000198890	ENSG00000198890	PRMT6	rs17496332	-0.233124	-0.304153	0.766469	FALSE	3.33067e-16	3.33067e-16	shared
chr1_107793911_ENSG00000134215	ENSG00000134215	VAV3	rs17020055	0.0875803	0.276398	0.316863	TRUE	4.70257e-08	2.34701e-13	Bigger effect in GTEx
chr1_108004887_ENSG00000230489	ENSG00000230489	VAV3-AS1	rs1936009	0.0717789	0.23096	0.310785	TRUE	2.50169e-21	2.77883e-06	Bigger effect in GTEx
chr1_108044145_ENSG00000226822	ENSG00000226822	LINC02785	rs1618973	-0.397655	-0.519204	0.765893	FALSE	0	0	shared
chr1_108603332_ENSG00000134186	ENSG00000134186	PRPF38B	rs4970740	0.085042	0.167874	0.506582	FALSE	1.42597e-08	7.52948e-06	shared
chr1_108618424_ENSG00000162639	ENSG00000162639	HENMT1	rs6702954	0.164545	0.205567	0.800444	FALSE	7.47129e-12	5.09787e-08	shared
chr1_108770377_ENSG00000143107	ENSG00000143107	FNDC7	rs114202857	0.120009	0.1342	0.894261	FALSE	0.00149623	0.0614357	shared
chr1_108814834_ENSG00000116266	ENSG00000116266	STXBP3	rs10494099	-0.0631965	-0.0482056	1.31098	FALSE	1.06581e-14	2.80452e-05	shared
chr1_109065414_ENSG00000197780	ENSG00000197780	TAF13	rs28522171	0.0915166	0.112672	0.812238	FALSE	1.48241e-09	0.000107514	shared
chr1_109091719_ENSG00000273382	ENSG00000273382	AL356488.3	rs616378	0.134602	0.223846	0.601316	FALSE	7.70426e-12	4.293e-09	shared
chr1_109115739_ENSG00000215717	ENSG00000215717	TMEM167B	rs71655987	-0.0888363	-0.0919429	0.966212	FALSE	9.16397e-08	0.000212998	shared
chr1_109171781_ENSG00000031698	ENSG00000031698	SARS1	rs17014495	-0.0432768	-0.0342033	1.26528	FALSE	8.54514e-09	0.0551513	shared
chr1_109171781_ENSG00000116299	ENSG00000116299	KIAA1324	rs17014495	-1.16412	-0.794356	1.46548	FALSE	0	0	shared
chr1_109241026_ENSG00000143126	ENSG00000143126	CELSR2	rs579947	-0.0983461	-0.164249	0.598761	FALSE	4.60743e-14	5.38755e-09	shared
chr1_109279521_ENSG00000134222	ENSG00000134222	PSRC1	rs1277930	-0.194289	-0.265213	0.732576	FALSE	1.11022e-16	1.40665e-13	shared
chr1_109488566_ENSG00000162650	ENSG00000162650	ATXN7L2	rs12049330	0.0754148	0.0684913	1.10109	FALSE	7.96703e-07	0.00558246	shared
chr1_109523284_ENSG00000181754	ENSG00000181754	AMIGO1	rs529773	0.103716	0.198011	0.523788	FALSE	5.02373e-14	3.73032e-24	shared
chr1_109587213_ENSG00000065135	ENSG00000065135	GNAI3	rs7355157	-0.0413866	-0.0146813	2.81901	TRUE	2.17971e-05	0.169914	Bigger effect in GAinS
chr1_109593836_ENSG00000168765	ENSG00000168765	GSTM4	rs2301230	-0.356046	-0.500259	0.711723	FALSE	-2.22045e-16	-2.22045e-16	shared
chr1_109672556_ENSG00000213366	ENSG00000213366	GSTM2	rs655315	-0.393548	-0.404376	0.973221	FALSE	0	0	shared
chr1_109740350_ENSG00000134202	ENSG00000134202	GSTM3	rs1332018	0.467292	0.856014	0.545893	FALSE	1.75068e-190	2.82105e-134	shared
chr1_109991840_ENSG00000143093	ENSG00000143093	STRIP1	rs3754444	0.0484828	0.0626315	0.774096	FALSE	9.8938e-07	0.00860115	shared
chr1_110076108_ENSG00000258634	ENSG00000258634	AL160006.1	rs1466788	-0.0801917	-0.0692672	1.15772	FALSE	4.43517e-11	0.00431529	shared
chr1_110246485_ENSG00000116396	ENSG00000116396	KCNC4	rs814319	-0.137332	-0.116097	1.1829	FALSE	1.01325e-10	0.00011477	shared
chr1_110349422_ENSG00000168679	ENSG00000168679	SLC16A4	rs6694203	0.127663	0.157126	0.812488	FALSE	4.88149e-08	0.00142385	shared
chr1_110395158_ENSG00000134248	ENSG00000134248	LAMTOR5	rs7526738	-0.0644314	-0.077162	0.835014	FALSE	5.98965e-13	2.58166e-10	shared
chr1_110536138_ENSG00000143110	ENSG00000143110	C1orf162	rs1419291	0.0450787	0.00966648	4.6634	TRUE	0.0167643	0.226962	Bigger effect in GAinS
chr1_110640745_ENSG00000259834	ENSG00000259834	AL365361.1	rs11585237	-0.073784	-0.0791736	0.931926	FALSE	2.07943e-05	0.000291678	shared
chr1_110670626_ENSG00000177272	ENSG00000177272	KCNA3	rs2640480	0.0922164	0.071733	1.28555	FALSE	9.41697e-08	0.000127496	shared
chr1_110888466_ENSG00000232811	ENSG00000232811	AL360270.1	rs4839581	0.153205	0.131626	1.16394	FALSE	6.41765e-26	0.000129158	shared
chr1_111100230_ENSG00000162777	ENSG00000162777	DENND2D	rs68029231	0.0829339	0.0037944	21.8569	TRUE	6.15936e-09	0.434316	Bigger effect in GAinS
chr1_111194776_ENSG00000134255	ENSG00000134255	CEPT1	rs9970286	0.152042	0.155497	0.97778	FALSE	9.47192e-56	2.62626e-19	shared
chr1_111194776_ENSG00000156171	ENSG00000156171	DRAM2	rs9970286	0.149702	0.261974	0.571439	FALSE	2.8807e-45	5.21335e-26	shared
chr1_111223049_ENSG00000064886	ENSG00000064886	CHI3L2	rs79561756	0.496217	0.957204	0.518403	FALSE	5.00828e-37	5.34387e-75	shared
chr1_111388368_ENSG00000116459	ENSG00000116459	ATP5PB	rs17027591	-0.0569685	-0.0153368	3.71449	TRUE	0.0119974	0.297738	Bigger effect in GAinS
chr1_111442607_ENSG00000085465	ENSG00000085465	OVGP1	rs1264902	-0.100683	-0.173952	0.578796	FALSE	-2.22045e-16	2.10942e-15	shared
chr1_111490893_ENSG00000121933	ENSG00000121933	TMIGD3	rs2252198	-0.466795	-0.301115	1.55022	FALSE	0	0	shared
chr1_111490897_ENSG00000282608	ENSG00000282608	ADORA3	rs2252197	0.14395	0.107416	1.34012	FALSE	3.30462e-05	0.000804853	shared
chr1_111623163_ENSG00000231346	ENSG00000231346	LINC01160	rs112492463	-0.235566	-0.372879	0.63175	FALSE	1.11022e-16	1.11022e-16	shared
chr1_111663807_ENSG00000197852	ENSG00000197852	INKA2	rs2477429	0.0700575	0.067169	1.043	FALSE	4.82373e-08	6.03805e-07	shared
chr1_111669679_ENSG00000227811	ENSG00000227811	INKA2-AS1	rs564807	-0.170184	-0.0444762	3.8264	TRUE	6.32827e-15	0.216069	Bigger effect in GAinS
chr1_111716650_ENSG00000116473	ENSG00000116473	RAP1A	rs1047401	-0.0967908	-0.0958406	1.00991	FALSE	0	1.56372e-11	shared
chr1_11206407_ENSG00000198793	ENSG00000198793	MTOR	rs2300092	-0.128028	-0.206963	0.618602	FALSE	-2.22045e-16	-2.22045e-16	shared
chr1_112280316_ENSG00000134245	ENSG00000134245	WNT2B	rs3128353	-0.0304395	-0.00603943	5.04013	TRUE	0.00449852	0.399395	Bigger effect in GAinS
chr1_112525955_ENSG00000007341	ENSG00000007341	ST7L	rs35147679	0.117003	0.163198	0.71694	FALSE	2.15095e-08	2.30271e-05	shared
chr1_112614750_ENSG00000116489	ENSG00000116489	CAPZA1	rs9429486	0.0319668	0.0336771	0.949215	FALSE	8.53902e-06	0.000619848	shared
chr1_112688664_ENSG00000155363	ENSG00000155363	MOV10	rs12126971	0.0819509	0.0261305	3.13622	TRUE	1.19071e-05	0.103994	Bigger effect in GAinS
chr1_112859225_ENSG00000226419	ENSG00000226419	SLC16A1-AS1	rs112562704	0.0706134	0.0546868	1.29123	FALSE	0.00150999	0.0907324	shared
chr1_112939888_ENSG00000155366	ENSG00000155366	RHOC	rs10857983	0.0763219	-0.010296	-7.41275	TRUE	0.028104	0.299598	Bigger effect in GAinS
chr1_113042639_ENSG00000155380	ENSG00000155380	SLC16A1	rs3889656	0.0646568	0.0651225	0.992848	FALSE	0.000642359	0.00835982	shared
chr1_113167015_ENSG00000081026	ENSG00000081026	MAGI3	rs4839297	-0.0925862	-0.0687052	1.34759	FALSE	9.54724e-07	0.0215321	shared
chr1_113624477_ENSG00000232450	ENSG00000232450	AL133517.1	rs55912359	-0.082414	-0.126378	0.652126	FALSE	1.65608e-09	4.28642e-08	shared
chr1_113901277_ENSG00000134242	ENSG00000134242	PTPN22	rs17464525	0.104884	0.0717842	1.4611	FALSE	6.95887e-10	0.000539262	shared
chr1_113901277_ENSG00000134262	ENSG00000134262	AP4B1	rs17464525	0.224869	0.437732	0.513715	FALSE	1.32658e-87	3.02825e-35	shared
chr1_113901277_ENSG00000188761	ENSG00000188761	BCL2L15	rs17464525	0.163727	0.242778	0.67439	FALSE	1.25222e-10	5.54731e-11	shared
chr1_113901277_ENSG00000226167	ENSG00000226167	AP4B1-AS1	rs17464525	0.0372761	0.226088	0.164875	TRUE	5.90927e-07	3.06502e-07	Bigger effect in GTEx
chr1_113905767_ENSG00000118655	ENSG00000118655	DCLRE1B	rs11552449	-0.110285	-0.0905174	1.21838	FALSE	4.65183e-14	0.00851361	shared
chr1_114405659_ENSG00000175984	ENSG00000175984	DENND2C	rs6537825	-0.335065	-0.397292	0.843373	FALSE	-2.22045e-16	5.1789e-10	shared
chr1_114643302_ENSG00000116752	ENSG00000116752	BCAS2	rs10489524	-0.0861631	-0.142431	0.604944	FALSE	3.04804e-07	8.17669e-05	shared
chr1_115042480_ENSG00000134198	ENSG00000134198	TSPAN2	rs66656572	0.137005	0.100292	1.36606	FALSE	0.000334726	0.000770206	shared
chr1_115986517_ENSG00000163393	ENSG00000163393	SLC22A15	rs1857234	0.251775	0.24493	1.02795	FALSE	3.63035e-61	6.593e-32	shared
chr1_116009949_ENSG00000173212	ENSG00000173212	MAB21L3	rs1775703	0.189799	0.0879991	2.15683	TRUE	6.06877e-19	0.000573241	Bigger effect in GAinS
chr1_116989669_ENSG00000134247	ENSG00000134247	PTGFRN	rs8254	-0.124407	-0.104759	1.18755	FALSE	3.06533e-07	0.00348857	shared
chr1_117001562_ENSG00000134256	ENSG00000134256	CD101	rs3818446	-0.384807	-0.247341	1.55578	FALSE	0	4.06342e-14	shared
chr1_117060534_ENSG00000116830	ENSG00000116830	TTF2	rs2274253	0.711524	0.755315	0.942024	FALSE	1.1819e-167	3.57246e-36	shared
chr1_117377076_ENSG00000198162	ENSG00000198162	MAN1A2	rs1146300	-0.0669046	-0.0346879	1.92876	FALSE	2.21765e-05	0.0398975	shared
chr1_11750634_ENSG00000116670	ENSG00000116670	MAD2L2	rs1128065	0.0641222	0.0568376	1.12816	FALSE	4.29783e-07	0.000980416	shared
chr1_11750634_ENSG00000132879	ENSG00000132879	FBXO44	rs1128065	0.0631649	0.0640742	0.985809	FALSE	0.000354283	0.000484428	shared
chr1_118011375_ENSG00000196505	ENSG00000196505	GDAP2	rs12142301	0.0467978	0.0344739	1.35749	FALSE	7.90957e-08	0.021476	shared
chr1_11805485_ENSG00000011021	ENSG00000011021	CLCN6	rs3753582	0.330148	0.503072	0.656264	FALSE	1.03241e-56	4.2252e-45	shared
chr1_119012523_ENSG00000116874	ENSG00000116874	WARS2	rs2645303	-0.0936437	-0.176343	0.531031	FALSE	0	2.71868e-10	shared
chr1_119189724_ENSG00000231365	ENSG00000231365	WARS2-AS1	rs10923767	-0.218741	-0.370465	0.590449	FALSE	1.11022e-16	1.11022e-16	shared
chr1_11920392_ENSG00000120942	ENSG00000120942	UBIAD1	rs17037529	0.0413803	0.0118477	3.49268	TRUE	0.00890143	0.307959	Bigger effect in GAinS
chr1_119209030_ENSG00000134250	ENSG00000134250	NOTCH2	rs9662220	-0.0472657	-0.0270672	1.74623	FALSE	0.00995928	0.0748068	shared
chr1_119699914_ENSG00000260941	ENSG00000260941	LINC00622	rs10802132	-0.0321857	-0.0298528	1.07815	FALSE	0.00806425	0.134537	shared
chr1_119724921_ENSG00000092621	ENSG00000092621	PHGDH	rs1886736	0.213179	0.222046	0.960065	FALSE	1.18012e-10	2.1904e-07	shared
chr1_11999355_ENSG00000116688	ENSG00000116688	MFN2	rs2295281	-0.44837	-0.630159	0.71152	FALSE	1.11022e-16	1.11022e-16	shared
chr1_11999355_ENSG00000116691	ENSG00000116691	MIIP	rs2295281	-0.190441	-0.250825	0.759258	FALSE	0	0	shared
chr1_12008489_ENSG00000083444	ENSG00000083444	PLOD1	rs74976972	-0.279901	-0.349083	0.801818	FALSE	-2.22045e-16	-2.22045e-16	shared
chr1_12013728_ENSG00000116685	ENSG00000116685	KIAA2013	rs4845892	-0.182381	-0.171083	1.06604	FALSE	0	0	shared
chr1_1210896_ENSG00000078808	ENSG00000078808	SDF4	rs35626575	-0.0729606	-0.13564	0.5379	FALSE	1.19593e-05	0.000683059	shared
chr1_121422747_ENSG00000171943	ENSG00000171943	SRGAP2C	rs6683357	-0.213805	-0.260616	0.820384	FALSE	1.11022e-16	1.11022e-16	shared
chr1_121422747_ENSG00000188610	ENSG00000188610	FAM72B	rs6683357	-0.0759124	0.00547675	-13.8608	TRUE	1.259e-08	0.444622	Bigger effect in GAinS
chr1_121422747_ENSG00000226067	ENSG00000226067	LINC00623	rs6683357	0.0582426	0.234531	0.248336	TRUE	8.77527e-06	4.92271e-10	Bigger effect in GTEx
chr1_121422747_ENSG00000281741	ENSG00000281741	AC241377.4	rs6683357	-0.0845336	0.0179042	-4.72143	TRUE	0.0345209	0.389091	Bigger effect in GAinS
chr1_121443040_ENSG00000273136	ENSG00000273136	NBPF26	rs4844381	0.359272	0.345577	1.03963	FALSE	1.49827e-27	2.91215e-14	shared
chr1_1226486_ENSG00000186827	ENSG00000186827	TNFRSF4	rs78107697	-0.194167	-0.198252	0.979396	FALSE	8.26167e-09	7.99146e-09	shared
chr1_1227055_ENSG00000176022	ENSG00000176022	B3GALT6	rs3766186	-0.182026	-0.210122	0.86629	FALSE	0	1.44873e-12	shared
chr1_1238231_ENSG00000186891	ENSG00000186891	TNFRSF18	rs6697886	-0.258716	-0.265303	0.97517	FALSE	5.55112e-16	1.33227e-15	shared
chr1_1274159_ENSG00000160087	ENSG00000160087	UBE2J2	rs3737723	0.0489525	0.0475718	1.02902	FALSE	0.00345199	0.0644518	shared
chr1_1311058_ENSG00000272455	ENSG00000272455	AL391244.2	rs115163464	-0.192973	-0.251387	0.767633	FALSE	5.04019e-06	8.50349e-05	shared
chr1_1325753_ENSG00000179403	ENSG00000179403	VWA1	rs3813208	0.104105	0.0797009	1.3062	FALSE	2.40778e-12	0.0510592	shared
chr1_1353443_ENSG00000224051	ENSG00000224051	CPTP	rs2296471	-0.0812824	-0.168884	0.481291	TRUE	1.62505e-07	1.57935e-09	Bigger effect in GTEx
chr1_1362042_ENSG00000169962	ENSG00000169962	TAS1R3	rs2765021	-0.213847	-0.525752	0.406745	TRUE	4.50139e-11	1.49103e-13	Bigger effect in GTEx
chr1_1380790_ENSG00000127054	ENSG00000127054	INTS11	rs2649587	-0.0606685	-0.101215	0.5994	FALSE	3.72756e-05	1.628e-05	shared
chr1_1400410_ENSG00000242485	ENSG00000242485	MRPL20	rs1240708	0.0431128	0.135453	0.318286	TRUE	9.70603e-07	3.32253e-07	Bigger effect in GTEx
chr1_145772412_ENSG00000265491	ENSG00000265491	RNF115	rs2318299	0.0349695	0.0556548	0.628328	FALSE	0.000332433	0.00261083	shared
chr1_145802578_ENSG00000186364	ENSG00000186364	NUDT17	rs17354594	0.10856	0.305544	0.3553	TRUE	6.08143e-20	9.62966e-11	Bigger effect in GTEx
chr1_145870854_ENSG00000117281	ENSG00000117281	CD160	rs10752825	-0.1023	-0.0630654	1.62213	FALSE	0.000269554	0.00222979	shared
chr1_145873487_ENSG00000131788	ENSG00000131788	PIAS3	rs6670984	-0.0589115	-0.0893432	0.659384	FALSE	2.38225e-05	0.000491708	shared
chr1_145873487_ENSG00000196369	ENSG00000196369	SRGAP2B	rs6670984	0.0349484	0.0205417	1.70134	FALSE	0.117737	0.275437	not significant
chr1_145873487_ENSG00000198483	ENSG00000198483	ANKRD35	rs6670984	-0.388724	-0.496835	0.782401	FALSE	-2.22045e-16	-2.22045e-16	shared
chr1_145938096_ENSG00000265241	ENSG00000265241	RBM8A	rs12027482	-0.0979557	-0.197632	0.495647	TRUE	2.9002e-07	0.000565455	Bigger effect in GTEx
chr1_145938096_ENSG00000272031	ENSG00000272031	ANKRD34A	rs12027482	-0.105274	-0.159124	0.661584	FALSE	0.00605104	0.0117816	shared
chr1_145990515_ENSG00000234222	ENSG00000234222	LIX1L-AS1	rs4636400	0.0811281	0.178515	0.454461	TRUE	2.37313e-15	3.10254e-06	Bigger effect in GTEx
chr1_146008687_ENSG00000264343	ENSG00000264343	NOTCH2NLA	rs10910813	-0.129621	-0.0674477	1.92181	FALSE	1.11022e-16	0.0423313	shared
chr1_146040040_ENSG00000271425	ENSG00000271425	NBPF10	rs10797649	-0.110961	-0.162798	0.681586	FALSE	2.23555e-12	5.6292e-08	shared
chr1_147038555_ENSG00000227242	ENSG00000227242	NBPF13P	rs1969869	0.187756	0.769962	0.243851	TRUE	5.66288e-34	2.99945e-55	Bigger effect in GTEx
chr1_147038797_ENSG00000268043	ENSG00000268043	NBPF12	rs1969872	0.0457169	0.0663073	0.689471	FALSE	0.000796195	0.00776148	shared
chr1_147157163_ENSG00000131791	ENSG00000131791	PRKAB2	rs1837984	-0.121022	-0.146866	0.824029	FALSE	0	1.02938e-09	shared
chr1_147201596_ENSG00000131781	ENSG00000131781	FMO5	rs6683215	0.199453	0.218584	0.912479	FALSE	5.71869e-08	0.000415752	shared
chr1_147256108_ENSG00000131778	ENSG00000131778	CHD1L	rs1932978	-0.0565152	-0.274673	0.205755	TRUE	6.026e-10	3.33067e-16	Bigger effect in GTEx
chr1_147652507_ENSG00000162836	ENSG00000162836	ACP6	rs2153463	0.168134	0.158991	1.05751	FALSE	3.64323e-24	2.79097e-09	shared
chr1_147698417_ENSG00000231551	ENSG00000231551	AC245100.4	rs6701830	0.0621646	0.0190745	3.25905	TRUE	0.0243935	0.277836	Bigger effect in GAinS
chr1_14814351_ENSG00000189337	ENSG00000189337	KAZN	rs6691090	-0.155794	-0.0246916	6.30959	TRUE	0.0568214	0.324981	not significant
chr1_149843756_ENSG00000150337	ENSG00000150337	FCGR1A	rs3738319	0.0918517	0.0542676	1.69257	FALSE	0.0337254	0.0363888	shared
chr1_149843969_ENSG00000261716	ENSG00000261716	H2BC20P	rs7531664	-0.126277	-0.122309	1.03244	FALSE	4.44218e-06	0.000103575	shared
chr1_149843969_ENSG00000270882	ENSG00000270882	H4C14	rs7531664	-0.104733	-0.150163	0.69746	FALSE	0.000316189	0.00294991	shared
chr1_149844469_ENSG00000220323	ENSG00000220323	H2BC19P	rs11205037	-0.0934455	0.0772936	-1.20897	TRUE	0.0333666	0.10574	Bigger effect in GAinS
chr1_149959622_ENSG00000183598	ENSG00000183598	H3C13	rs4926400	0.121556	0.0793095	1.53268	FALSE	2.54378e-05	0.0148583	shared
chr1_149993226_ENSG00000203814	ENSG00000203814	H2BC18	rs11205310	0.157206	0.0350388	4.48664	TRUE	0.00180558	0.104119	Bigger effect in GAinS
chr1_150023410_ENSG00000178096	ENSG00000178096	BOLA1	rs77644650	0.098655	0.103288	0.955148	FALSE	2.21943e-05	0.00141608	shared
chr1_150071479_ENSG00000143401	ENSG00000143401	ANP32E	rs11585955	0.0672908	0.0462941	1.45355	FALSE	1.33246e-05	0.0142179	shared
chr1_150278225_ENSG00000266472	ENSG00000266472	MRPS21	rs10157197	-0.0951258	-0.107729	0.883009	FALSE	-2.22045e-16	4.09869e-09	shared
chr1_150480766_ENSG00000163125	ENSG00000163125	RPRD2	rs4970946	0.0714465	0.090199	0.792098	FALSE	5.94943e-10	4.02663e-05	shared
chr1_150597690_ENSG00000277452	ENSG00000277452	RN7SL473P	rs6697620	-0.158306	-0.0959858	1.64926	FALSE	1.88738e-15	0.00188667	shared
chr1_150601780_ENSG00000163131	ENSG00000163131	CTSS	rs10888384	-0.0667774	-0.0586854	1.13789	FALSE	3.8426e-09	0.00010188	shared
chr1_150706557_ENSG00000143457	ENSG00000143457	GOLPH3L	rs1336900	0.172185	0.161494	1.0662	FALSE	1.61927e-15	1.96389e-11	shared
chr1_150770066_ENSG00000143420	ENSG00000143420	ENSA	rs75581187	0.0710989	-0.00799128	-8.89706	TRUE	0.00590136	0.442418	Bigger effect in GAinS
chr1_150800137_ENSG00000143437	ENSG00000143437	ARNT	rs1811698	-0.111643	-0.416429	0.268097	TRUE	1.11022e-16	1.11022e-16	Bigger effect in GTEx
chr1_150875171_ENSG00000143387	ENSG00000143387	CTSK	rs11204737	-0.201693	-0.372805	0.541014	FALSE	0	0	shared
chr1_150884323_ENSG00000143384	ENSG00000143384	MCL1	rs12410006	-0.056871	-0.131667	0.431931	TRUE	4.55461e-09	9.88098e-15	Bigger effect in GTEx
chr1_150889484_ENSG00000143412	ENSG00000143412	ANXA9	rs10399947	-0.0525634	-0.0316429	1.66114	FALSE	3.62075e-05	0.068323	shared
chr1_150974014_ENSG00000143452	ENSG00000143452	HORMAD1	rs6677420	0.138612	0.142176	0.974934	FALSE	1.28881e-08	3.39438e-06	shared
chr1_150993721_ENSG00000143409	ENSG00000143409	MINDY1	rs539118	-0.0661275	-0.0375771	1.75978	FALSE	4.44164e-05	0.0413547	shared
chr1_151036376_ENSG00000163141	ENSG00000163141	BNIPL	rs7540258	-0.202717	-0.123032	1.64768	FALSE	5.44009e-15	0.0017329	shared
chr1_151078027_ENSG00000197622	ENSG00000197622	CDC42SE1	rs12039522	-0.0225234	-0.00882913	2.55103	TRUE	0.0108237	0.22821	Bigger effect in GAinS
chr1_151150013_ENSG00000143458	ENSG00000143458	GABPB2	rs7554936	-0.0696325	-0.104016	0.669437	FALSE	1.23945e-12	3.09907e-06	shared
chr1_151151695_ENSG00000163156	ENSG00000163156	SCNM1	rs61321900	0.0748514	0.0728436	1.02756	FALSE	1.25082e-07	3.76938e-05	shared
chr1_151158615_ENSG00000143434	ENSG00000143434	SEMA6C	rs41305062	0.0787787	0.13162	0.598531	FALSE	5.00464e-06	1.54321e-05	shared
chr1_151198877_ENSG00000143398	ENSG00000143398	PIP5K1A	rs182830202	0.0654023	0.0704743	0.928031	FALSE	0.00505104	0.0252823	shared
chr1_151281547_ENSG00000232671	ENSG00000232671	ZNF687-AS1	rs59912932	0.0922958	-0.0549724	-1.67895	TRUE	0.00170773	0.181254	Bigger effect in GAinS
chr1_151281565_ENSG00000159352	ENSG00000159352	PSMD4	rs3811406	0.0600642	0.0947243	0.634095	FALSE	1.54173e-09	5.45536e-11	shared
chr1_151410845_ENSG00000143442	ENSG00000143442	POGZ	rs2479385	0.129322	0.277762	0.465586	TRUE	4.21416e-36	1.62243e-34	Bigger effect in GTEx
chr1_151603280_ENSG00000143376	ENSG00000143376	SNX27	rs1970568	0.0454118	0.0404338	1.12312	FALSE	3.22656e-05	0.00645462	shared
chr1_151763980_ENSG00000203288	ENSG00000203288	TDRKH-AS1	rs17568246	-0.0447264	-0.072666	0.615507	FALSE	0.000668602	0.0331797	shared
chr1_151770322_ENSG00000143436	ENSG00000143436	MRPL9	rs3748612	0.0425828	0.048831	0.872045	FALSE	5.74658e-06	0.00285659	shared
chr1_151770322_ENSG00000182134	ENSG00000182134	TDRKH	rs3748612	0.1203	0.203481	0.591211	FALSE	2.42168e-21	5.32507e-13	shared
chr1_151851613_ENSG00000234614	ENSG00000234614	C2CD4D-AS1	rs2279503	-0.0475567	-0.0726266	0.65481	FALSE	0.000896875	0.0142158	shared
chr1_151893304_ENSG00000159445	ENSG00000159445	THEM4	rs12067594	0.194815	0.233769	0.833367	FALSE	1.21518e-47	4.69874e-26	shared
chr1_151955200_ENSG00000197747	ENSG00000197747	S100A10	rs3007690	-0.13313	-0.134147	0.992416	FALSE	7.77026e-06	0.000214867	shared
chr1_1520330_ENSG00000160072	ENSG00000160072	ATAD3B	rs45605537	-0.835552	-0.820771	1.01801	FALSE	-2.22045e-16	-2.22045e-16	shared
chr1_152035123_ENSG00000163191	ENSG00000163191	S100A11	rs3007676	0.0910906	0.0973803	0.935411	FALSE	1.69556e-05	1.24277e-06	shared
chr1_152460428_ENSG00000186207	ENSG00000186207	LCE5A	rs16834090	0.075517	0.134746	0.560438	FALSE	1.56286e-09	0.000219472	shared
chr1_153254798_ENSG00000203782	ENSG00000203782	LOR	rs11205251	0.116865	0.212575	0.549757	FALSE	1.21011e-26	3.50646e-06	shared
chr1_153307714_ENSG00000163218	ENSG00000163218	PGLYRP4	rs3006445	-0.0335419	-0.0626989	0.534968	FALSE	0.000101844	0.0165479	shared
chr1_153362049_ENSG00000163220	ENSG00000163220	S100A9	rs1560833	-0.0950995	-0.0669282	1.42092	FALSE	2.00866e-11	1.68981e-09	shared
chr1_153362908_ENSG00000143546	ENSG00000143546	S100A8	rs1560832	-0.118433	-0.0638062	1.85613	FALSE	9.99201e-16	5.33164e-08	shared
chr1_153362908_ENSG00000163221	ENSG00000163221	S100A12	rs1560832	-0.306257	-0.1478	2.07211	TRUE	0	0	Bigger effect in GAinS
chr1_153633433_ENSG00000272030	ENSG00000272030	AL162258.2	rs28380060	-0.0929258	-0.541589	0.17158	TRUE	0	0	Bigger effect in GTEx
chr1_153660376_ENSG00000160679	ENSG00000160679	CHTOP	rs6427640	0.0316485	0.0428768	0.738128	FALSE	1.8502e-06	0.00443829	shared
chr1_153661582_ENSG00000189171	ENSG00000189171	S100A13	rs7345	-0.150594	-0.333618	0.451398	TRUE	-2.22045e-16	-2.22045e-16	Bigger effect in GTEx
chr1_153666834_ENSG00000143553	ENSG00000143553	SNAPIN	rs55772653	0.0760751	0.105747	0.719405	FALSE	2.95739e-19	5.34853e-12	shared
chr1_153701735_ENSG00000143621	ENSG00000143621	ILF2	rs9660002	0.0232898	0.021299	1.09347	FALSE	0.00509175	0.0748662	shared
chr1_153747169_ENSG00000198837	ENSG00000198837	DENND4B	rs41302547	0.0779268	0.350795	0.222144	TRUE	5.78956e-06	6.62759e-15	Bigger effect in GTEx
chr1_153755854_ENSG00000143554	ENSG00000143554	SLC27A3	rs61803573	0.213913	0.377118	0.567231	FALSE	4.60417e-12	2.0945e-18	shared
chr1_153966654_ENSG00000143578	ENSG00000143578	CREB3L4	rs11264736	0.0716106	0.173276	0.413275	TRUE	9.54031e-12	2.54955e-08	Bigger effect in GTEx
chr1_15406297_ENSG00000228140	ENSG00000228140	AL031283.1	rs733887	-0.277393	-0.272763	1.01697	FALSE	1.11022e-16	1.11022e-16	shared
chr1_15406880_ENSG00000142634	ENSG00000142634	EFHD2	rs2092323	0.0482162	0.0668108	0.721682	FALSE	2.2692e-07	7.79038e-06	shared
chr1_154151047_ENSG00000143549	ENSG00000143549	TPM3	rs4521985	0.0494319	0.1047	0.472131	TRUE	8.10069e-19	1.54207e-12	Bigger effect in GTEx
chr1_154185911_ENSG00000143612	ENSG00000143612	C1orf43	rs4845605	0.0239151	0.0102216	2.33965	TRUE	0.00190311	0.230639	Bigger effect in GAinS
chr1_154245287_ENSG00000268154	ENSG00000268154	AL451085.1	rs10158820	-0.0569331	-0.0204635	2.78218	TRUE	0.00602233	0.277724	Bigger effect in GAinS
chr1_154270639_ENSG00000143575	ENSG00000143575	HAX1	rs1044013	0.0249022	0.0252999	0.98428	FALSE	0.00372584	0.057328	shared
chr1_154344677_ENSG00000143515	ENSG00000143515	ATP8B2	rs1194587	-0.064275	-0.0955698	0.672545	FALSE	3.80954e-07	3.66374e-15	shared
chr1_15441140_ENSG00000162438	ENSG00000162438	CTRC	rs6658816	-0.166765	-0.250128	0.66672	FALSE	0	2.1086e-09	shared
chr1_154431930_ENSG00000160712	ENSG00000160712	IL6R	rs7553796	-0.0447515	-0.112238	0.398721	TRUE	4.89983e-07	6.63913e-14	Bigger effect in GTEx
chr1_154616756_ENSG00000160710	ENSG00000160710	ADAR	rs9427104	-0.0600854	-0.0860411	0.698333	FALSE	7.63312e-12	5.26313e-11	shared
chr1_154966186_ENSG00000160691	ENSG00000160691	SHC1	rs8191979	0.241871	0.718522	0.336623	TRUE	1.425e-40	2.68368e-23	Bigger effect in GTEx
chr1_15502692_ENSG00000132906	ENSG00000132906	CASP9	rs4233533	0.0805727	0.0958003	0.841048	FALSE	2.76312e-18	0.000142388	shared
chr1_155047234_ENSG00000232093	ENSG00000232093	DCST1-AS1	rs11264300	-0.093143	-0.18215	0.511353	FALSE	1.11022e-16	1.66876e-05	shared
chr1_155058900_ENSG00000163354	ENSG00000163354	DCST2	rs12023499	-0.0559099	-0.0496069	1.12706	FALSE	0.00488519	0.0690277	shared
chr1_155070410_ENSG00000143537	ENSG00000143537	ADAM15	rs35902694	-0.136222	-0.143373	0.950126	FALSE	3.87468e-14	2.78426e-07	shared
chr1_155179017_ENSG00000185499	ENSG00000185499	MUC1	rs11264341	0.233548	0.209955	1.11237	FALSE	6.16608e-32	1.21784e-08	shared
chr1_155205599_ENSG00000169231	ENSG00000169231	THBS3	rs370545	-0.221646	-0.32294	0.686337	FALSE	0	0	shared
chr1_155205599_ENSG00000173171	ENSG00000173171	MTX1	rs370545	-0.0532728	-0.0513753	1.03693	FALSE	0.000640177	0.000400342	shared
chr1_155216938_ENSG00000160766	ENSG00000160766	GBAP1	rs28445596	0.0809092	0.30777	0.262889	TRUE	1.54377e-07	2.51814e-19	Bigger effect in GTEx
chr1_155216938_ENSG00000231064	ENSG00000231064	AC234582.1	rs28445596	-0.0696355	-0.207447	0.335678	TRUE	6.02751e-12	9.58538e-09	Bigger effect in GTEx
chr1_155237835_ENSG00000177628	ENSG00000177628	GBA	rs2009578	0.152578	0.2434	0.626859	FALSE	1.11217e-25	2.83966e-40	shared
chr1_155250077_ENSG00000160767	ENSG00000160767	FAM189B	rs741756	0.0446247	0.00628264	7.10286	TRUE	0.0206944	0.399276	Bigger effect in GAinS
chr1_1554548_ENSG00000205090	ENSG00000205090	TMEM240	rs7366884	0.150631	0.110092	1.36823	FALSE	4.14968e-20	0.000686609	shared
chr1_1554694_ENSG00000160075	ENSG00000160075	SSU72	rs7366635	0.0817325	0.119505	0.683923	FALSE	2.02803e-49	9.21212e-14	shared
chr1_1554694_ENSG00000215014	ENSG00000215014	AL645728.1	rs7366635	0.209003	0.275119	0.759682	FALSE	1.34391e-99	2.31869e-09	shared
chr1_155536176_ENSG00000132718	ENSG00000132718	SYT11	rs12746592	-0.120087	-0.131718	0.911698	FALSE	9.07914e-11	1.24796e-05	shared
chr1_155688294_ENSG00000163374	ENSG00000163374	YY1AP1	rs2666826	-0.0552106	-0.0456193	1.21025	FALSE	1.56319e-13	0.00696992	shared
chr1_155990722_ENSG00000273002	ENSG00000273002	AL355388.1	rs35138477	0.262322	0.340931	0.769428	FALSE	2.87834e-18	2.57986e-13	shared
chr1_156133401_ENSG00000160789	ENSG00000160789	LMNA	rs2485666	0.379588	0.394558	0.962058	FALSE	1.55745e-14	5.5334e-10	shared
chr1_156212042_ENSG00000236675	ENSG00000236675	MTX1P1	rs2075163	0.110333	0.112494	0.980793	FALSE	0.00584611	0.0542754	shared
chr1_156240766_ENSG00000242252	ENSG00000242252	BGLAP	rs12090516	0.0780458	-0.0661493	-1.17984	TRUE	1.85241e-06	0.00849112	Opposite direction of effect
chr1_156278116_ENSG00000196189	ENSG00000196189	SEMA4A	rs2248273	0.102484	0.113435	0.903458	FALSE	2.76832e-12	5.92539e-14	shared
chr1_156302480_ENSG00000160781	ENSG00000160781	PAQR6	rs949464	-0.924575	-0.69427	1.33172	FALSE	2.22045e-16	2.22045e-16	shared
chr1_156302480_ENSG00000163472	ENSG00000163472	TMEM79	rs949464	-0.334566	-0.323038	1.03569	FALSE	2.22045e-16	2.22045e-16	shared
chr1_156302480_ENSG00000198715	ENSG00000198715	GLMP	rs949464	-0.786569	-0.908237	0.866039	FALSE	0	0	shared
chr1_156302480_ENSG00000198952	ENSG00000198952	SMG5	rs949464	-0.633614	-0.753024	0.841426	FALSE	0	0	shared
chr1_156303270_ENSG00000163468	ENSG00000163468	CCT3	rs11264467	-0.0761207	-0.107756	0.706419	FALSE	0	3.11205e-10	shared
chr1_156597704_ENSG00000163382	ENSG00000163382	NAXE	rs879461	0.072178	0.0976292	0.739308	FALSE	2.90582e-12	2.27908e-09	shared
chr1_15666843_ENSG00000116786	ENSG00000116786	PLEKHM2	rs10492987	0.0598994	0.149332	0.401115	TRUE	1.09483e-12	8.32865e-12	Bigger effect in GTEx
chr1_156768177_ENSG00000143303	ENSG00000143303	RRNAD1	rs11264542	0.050223	0.0877115	0.572593	FALSE	4.57024e-06	0.000419996	shared
chr1_156768177_ENSG00000143314	ENSG00000143314	MRPL24	rs11264542	-0.0440183	-0.0503155	0.874845	FALSE	0.00044366	0.00848549	shared
chr1_156770863_ENSG00000143319	ENSG00000143319	ISG20L2	rs11264543	-0.0569811	-0.0957818	0.594905	FALSE	1.40998e-14	5.7864e-06	shared
chr1_156906581_ENSG00000187800	ENSG00000187800	PEAR1	rs6677442	0.15205	0.16175	0.940029	FALSE	3.27502e-12	3.98933e-06	shared
chr1_157279975_ENSG00000271736	ENSG00000271736	LINC02772	rs7533093	-0.144249	-0.221737	0.650541	FALSE	3.39185e-07	1.65404e-10	shared
chr1_15735091_ENSG00000162461	ENSG00000162461	SLC25A34	rs11577746	-0.261329	-0.317921	0.821995	FALSE	0	0	shared
chr1_157547918_ENSG00000143297	ENSG00000143297	FCRL5	rs12039997	0.552236	0.653229	0.845395	FALSE	2.75496e-53	2.65778e-76	shared
chr1_157652045_ENSG00000132704	ENSG00000132704	FCRL2	rs2778009	-0.119524	-0.080869	1.47799	FALSE	8.35752e-05	0.000409118	shared
chr1_157766308_ENSG00000163534	ENSG00000163534	FCRL1	rs112537702	-0.332557	-0.330691	1.00564	FALSE	1.11022e-16	3.66374e-15	shared
chr1_15822105_ENSG00000233954	ENSG00000233954	UQCRHL	rs28537253	-0.0898029	-0.0767424	1.17019	FALSE	3.13118e-08	0.00694821	shared
chr1_158395263_ENSG00000158477	ENSG00000158477	CD1A	rs35150375	-0.115432	-0.208789	0.552862	FALSE	1.68378e-08	3.25074e-05	shared
chr1_158431200_ENSG00000158488	ENSG00000158488	CD1E	rs12131763	-0.0392777	-0.1565	0.250975	TRUE	1.99809e-05	0.000115677	Bigger effect in GTEx
chr1_158737445_ENSG00000197403	ENSG00000197403	OR6N1	rs183447	-0.195934	-0.0593851	3.29937	TRUE	0	0.0542746	Bigger effect in GAinS
chr1_158737900_ENSG00000203757	ENSG00000203757	OR6K3	rs2435282	0.166143	0.278585	0.596381	FALSE	9.38788e-35	6.86808e-14	shared
chr1_159062465_ENSG00000163568	ENSG00000163568	AIM2	rs2793845	0.185977	0.141569	1.31368	FALSE	5.28808e-07	2.37515e-06	shared
chr1_159646839_ENSG00000158716	ENSG00000158716	DUSP23	rs2592900	-0.120757	-0.0710378	1.6999	FALSE	6.66134e-16	0.000254042	shared
chr1_15988728_ENSG00000065526	ENSG00000065526	SPEN	rs1739817	-0.0853876	-0.0916437	0.931735	FALSE	2.58414e-06	0.000473187	shared
chr1_159889470_ENSG00000272668	ENSG00000272668	AL590560.3	rs4656855	0.154176	0.271467	0.567936	FALSE	1.83006e-16	6.58274e-10	shared
chr1_160016731_ENSG00000143315	ENSG00000143315	PIGM	rs6669066	-0.0825889	-0.145666	0.566975	FALSE	1.90949e-10	2.08506e-07	shared
chr1_160092937_ENSG00000162729	ENSG00000162729	IGSF8	rs2295621	-0.0823357	-0.148267	0.555319	FALSE	4.69726e-11	2.22045e-16	shared
chr1_160153036_ENSG00000132681	ENSG00000132681	ATP1A4	rs11265335	0.234939	0.284297	0.826385	FALSE	4.09254e-13	2.4035e-07	shared
chr1_160153036_ENSG00000143318	ENSG00000143318	CASQ1	rs11265335	0.148346	0.233794	0.634517	FALSE	5.80948e-12	4.08478e-07	shared
chr1_160334441_ENSG00000122218	ENSG00000122218	COPA	rs10908774	-0.0899687	-0.280181	0.32111	TRUE	0	0	Bigger effect in GTEx
chr1_160340573_ENSG00000132716	ENSG00000132716	DCAF8	rs7512872	-0.0336218	-0.0608813	0.552252	FALSE	3.15311e-07	0.00163364	shared
chr1_160347829_ENSG00000162736	ENSG00000162736	NCSTN	rs2038780	-0.163236	-0.331222	0.492829	TRUE	-2.22045e-16	-2.22045e-16	Bigger effect in GTEx
chr1_160548947_ENSG00000066294	ENSG00000066294	CD84	rs3755898	-0.179723	-4.93419e-05	3642.4	TRUE	4.996e-15	0.499065	Bigger effect in GAinS
chr1_160823770_ENSG00000122224	ENSG00000122224	LY9	rs509749	-0.0478477	0.0107753	-4.44051	TRUE	0.00624672	0.232629	Bigger effect in GAinS
chr1_160865561_ENSG00000122223	ENSG00000122223	CD244	rs955370	0.142438	0.155438	0.916364	FALSE	3.53875e-12	1.22184e-13	shared
chr1_160976113_ENSG00000158764	ENSG00000158764	ITLN2	rs2265239	-0.0813007	-0.251101	0.323776	TRUE	1.52373e-11	2.88015e-07	Bigger effect in GTEx
chr1_160981176_ENSG00000215845	ENSG00000215845	TSTD1	rs2250174	0.190644	0.0620756	3.07116	TRUE	4.24296e-32	0.0159035	Bigger effect in GAinS
chr1_161054992_ENSG00000158773	ENSG00000158773	USF1	rs12728349	0.102784	0.158832	0.647125	FALSE	6.1307e-61	3.32409e-32	shared
chr1_161107535_ENSG00000158793	ENSG00000158793	NIT1	rs77188370	-0.0980721	-0.0876848	1.11846	FALSE	8.99281e-15	0.00209593	shared
chr1_161132100_ENSG00000143224	ENSG00000143224	PPOX	rs7517289	-0.0604116	-0.0299309	2.01837	TRUE	1.13579e-06	0.0458272	Bigger effect in GAinS
chr1_161189357_ENSG00000158869	ENSG00000158869	FCER1G	rs4233366	0.191219	0.165261	1.15707	FALSE	1.03883e-47	2.32166e-37	shared
chr1_161224851_ENSG00000158882	ENSG00000158882	TOMM40L	rs4656292	-0.197188	-0.195818	1.00699	FALSE	0	4.64844e-08	shared
chr1_161334080_ENSG00000162747	ENSG00000162747	FCGR3B	rs74127624	-0.67292	-0.0462376	14.5535	TRUE	0.000993231	0.292383	Bigger effect in GAinS
chr1_161364858_ENSG00000158887	ENSG00000158887	MPZ	rs16832866	-0.540785	-0.405302	1.33427	FALSE	0	1.90716e-05	shared
chr1_161506415_ENSG00000072694	ENSG00000072694	FCGR2B	rs9427398	0.575357	0.434391	1.32451	FALSE	1.25733e-37	5.89302e-16	shared
chr1_161510859_ENSG00000225217	ENSG00000225217	HSPA7	rs11810143	-0.526682	-0.338625	1.55536	FALSE	0	4.98775e-11	shared
chr1_161510859_ENSG00000244682	ENSG00000244682	FCGR2C	rs11810143	-0.405229	-0.332589	1.21841	FALSE	4.81837e-14	4.06493e-08	shared
chr1_161725849_ENSG00000162746	ENSG00000162746	FCRLB	rs7520519	-0.254913	-0.306806	0.830862	FALSE	0	4.0998e-09	shared
chr1_161838076_ENSG00000081721	ENSG00000081721	DUSP12	rs2055539	-0.0738269	-0.0775632	0.951829	FALSE	5.25043e-06	0.0104324	shared
chr1_161840458_ENSG00000229808	ENSG00000229808	AL391825.1	rs16852851	-0.3254	-0.29305	1.11039	FALSE	0	3.86142e-07	shared
chr1_16203554_ENSG00000237276	ENSG00000237276	ANO7L1	rs221045	-0.247423	-0.638648	0.387417	TRUE	0	0	Bigger effect in GTEx
chr1_16210794_ENSG00000142632	ENSG00000142632	ARHGEF19	rs221063	-0.373341	-0.76104	0.490567	TRUE	0	0	Bigger effect in GTEx
chr1_162250328_ENSG00000239887	ENSG00000239887	C1orf226	rs6677530	-0.334418	-0.383464	0.872097	FALSE	1.11022e-16	1.11022e-16	shared
chr1_16237140_ENSG00000132881	ENSG00000132881	CPLANE2	rs717863	-0.10871	-0.289051	0.376093	TRUE	0	1.74131e-10	Bigger effect in GTEx
chr1_16238134_ENSG00000233929	ENSG00000233929	MT1XP1	rs12753224	0.0837707	0.307067	0.27281	TRUE	1.59824e-09	4.91717e-08	Bigger effect in GTEx
chr1_1624723_ENSG00000189339	ENSG00000189339	SLC35E2B	rs28635343	0.177571	0.171581	1.03491	FALSE	2.08716e-11	2.70297e-05	shared
chr1_1624723_ENSG00000215790	ENSG00000215790	SLC35E2A	rs28635343	-0.356444	-0.171499	2.07841	TRUE	1.01454e-10	0.000850438	Bigger effect in GAinS
chr1_1624723_ENSG00000248333	ENSG00000248333	CDK11B	rs28635343	0.0990723	0.114129	0.868075	FALSE	3.53451e-16	3.88547e-05	shared
chr1_162631124_ENSG00000162733	ENSG00000162733	DDR2	rs12126332	0.195219	0.219309	0.890155	FALSE	1.65756e-13	0.00105966	shared
chr1_162762701_ENSG00000132196	ENSG00000132196	HSD17B7	rs2805025	-0.0857073	-0.264837	0.323622	TRUE	2.44693e-12	1.0989e-12	Bigger effect in GTEx
chr1_163237711_ENSG00000143248	ENSG00000143248	RGS5	rs6695491	-0.0516552	-0.0387844	1.33185	FALSE	9.51543e-09	0.0973209	shared
chr1_16325085_ENSG00000037637	ENSG00000037637	FBXO42	rs9919126	0.052728	0.0634752	0.830686	FALSE	2.18303e-12	0.0024976	shared
chr1_163318876_ENSG00000232995	ENSG00000232995	AL592435.1	rs952089	-0.0650133	-0.322365	0.201676	TRUE	3.45223e-10	7.91023e-08	Bigger effect in GTEx
chr1_163324544_ENSG00000143228	ENSG00000143228	NUF2	rs10917725	-0.0599319	-0.0463828	1.29212	FALSE	0.000203029	0.0305853	shared
chr1_16413458_ENSG00000226029	ENSG00000226029	LINC01772	rs4661747	-0.159566	-0.206744	0.771805	FALSE	0	5.79076e-08	shared
chr1_16447385_ENSG00000157191	ENSG00000157191	NECAP2	rs821000	-0.0858887	-0.255271	0.33646	TRUE	1.11022e-16	1.11022e-16	Bigger effect in GTEx
chr1_165630909_ENSG00000143198	ENSG00000143198	MGST3	rs4147592	-0.297825	-0.402807	0.739374	FALSE	0	0	shared
chr1_165656245_ENSG00000143149	ENSG00000143149	ALDH9A1	rs9333493	0.111731	0.128589	0.868899	FALSE	5.39311e-07	0.000810054	shared
chr1_165743723_ENSG00000143183	ENSG00000143183	TMCO1	rs4233408	-0.0953818	-0.0496315	1.9218	FALSE	2.22045e-16	0.00432476	shared
chr1_166858437_ENSG00000225171	ENSG00000225171	DUTP6	rs6691431	0.095136	0.357941	0.265787	TRUE	3.60212e-33	3.25176e-18	Bigger effect in GTEx
chr1_167595424_ENSG00000241666	ENSG00000241666	AL031733.2	rs12126826	0.0682051	0.133969	0.509112	FALSE	2.5077e-05	8.86492e-05	shared
chr1_167597382_ENSG00000198771	ENSG00000198771	RCSD1	rs12405196	0.0879335	0.162549	0.540966	FALSE	1.58582e-09	1.31624e-08	shared
chr1_168108398_ENSG00000143164	ENSG00000143164	DCAF6	rs11582396	0.0467908	0.0397197	1.17803	FALSE	1.40661e-07	0.0286418	shared
chr1_168190024_ENSG00000143155	ENSG00000143155	TIPRL	rs2235207	0.0872885	0.0641696	1.36028	FALSE	1.38642e-37	0.000843103	shared
chr1_168263838_ENSG00000213064	ENSG00000213064	SFT2D2	rs10918855	0.0504001	0.0494324	1.01958	FALSE	7.10041e-06	0.0027822	shared
chr1_168264696_ENSG00000143178	ENSG00000143178	TBX19	rs4656575	-0.0968854	-0.131105	0.73899	FALSE	9.08496e-13	3.06021e-06	shared
chr1_168531512_ENSG00000143184	ENSG00000143184	XCL1	rs1040508	0.205752	0.278606	0.738504	FALSE	2.46968e-62	3.59773e-35	shared
chr1_168558662_ENSG00000143185	ENSG00000143185	XCL2	rs11580138	-0.271779	-0.382847	0.709889	FALSE	-2.22045e-16	-2.22045e-16	shared
chr1_169129799_ENSG00000143153	ENSG00000143153	ATP1B1	rs10919070	0.155211	0.252359	0.615039	FALSE	2.40678e-10	7.0243e-08	shared
chr1_169207352_ENSG00000143156	ENSG00000143156	NME7	rs1080266	0.080364	0.30364	0.264669	TRUE	1.92843e-11	1.2655e-12	Bigger effect in GTEx
chr1_169429537_ENSG00000117475	ENSG00000117475	BLZF1	rs1814014	-0.0713004	-0.160875	0.443204	TRUE	1.11022e-15	0	Bigger effect in GTEx
chr1_169561599_ENSG00000198734	ENSG00000198734	F5	rs1894702	-0.284234	-0.289017	0.983449	FALSE	1.11022e-16	1.11022e-16	shared
chr1_169637174_ENSG00000174175	ENSG00000174175	SELP	rs72712029	-0.13094	-0.111542	1.17391	FALSE	1.07981e-11	6.07025e-06	shared
chr1_169696491_ENSG00000188404	ENSG00000188404	SELL	rs2223286	-0.180549	-0.138522	1.30339	FALSE	1.11022e-16	1.11022e-16	shared
chr1_169749095_ENSG00000000460	ENSG00000000460	C1orf112	rs12410806	-0.0717155	-0.128764	0.556952	FALSE	9.49391e-09	2.92809e-05	shared
chr1_16975285_ENSG00000186715	ENSG00000186715	MST1L	rs761422	-0.126354	-0.435702	0.290001	TRUE	0	0	Bigger effect in GTEx
chr1_16981663_ENSG00000058453	ENSG00000058453	CROCC	rs9435732	0.218616	0.238534	0.916496	FALSE	2.14725e-48	2.86762e-33	shared
chr1_169821527_ENSG00000171806	ENSG00000171806	METTL18	rs12122767	-0.323241	-0.454259	0.711577	FALSE	-2.22045e-16	-2.22045e-16	shared
chr1_16987159_ENSG00000186301	ENSG00000186301	MST1P2	rs761421	0.0993675	0.133126	0.746418	FALSE	8.60591e-13	3.61275e-05	shared
chr1_16988207_ENSG00000215908	ENSG00000215908	CROCCP2	rs3738815	-0.131582	-0.184664	0.71255	FALSE	2.44863e-09	1.31076e-06	shared
chr1_17027531_ENSG00000238142	ENSG00000238142	BX284668.5	rs6696035	-0.361553	-0.411638	0.878326	FALSE	1.28786e-14	7.0202e-05	shared
chr1_17096165_ENSG00000117115	ENSG00000117115	PADI2	rs2076607	0.643357	0.607255	1.05945	FALSE	0	2.41054628605944e-320	shared
chr1_171697507_ENSG00000117533	ENSG00000117533	VAMP4	rs10913507	0.0905507	0.235752	0.384093	TRUE	2.18517e-19	5.1864e-23	Bigger effect in GTEx
chr1_171799044_ENSG00000010165	ENSG00000010165	EEF1AKNMT	rs35930163	-0.119839	-0.234814	0.510356	FALSE	1.11022e-16	1.11022e-16	shared
chr1_172126960_ENSG00000197959	ENSG00000197959	DNM3	rs61807784	0.071539	0.0742546	0.963428	FALSE	0.0002539	0.00459672	shared
chr1_172431720_ENSG00000135845	ENSG00000135845	PIGC	rs9425316	-0.0741324	-0.536081	0.138286	TRUE	7.07567e-12	0	Bigger effect in GTEx
chr1_17304527_ENSG00000159339	ENSG00000159339	PADI4	rs2501789	-0.282549	-0.153215	1.84414	FALSE	0	1.62648e-11	shared
chr1_173192561_ENSG00000117586	ENSG00000117586	TNFSF4	rs10912558	-0.201747	-0.159886	1.26182	FALSE	0	3.56084e-07	shared
chr1_173461979_ENSG00000152061	ENSG00000152061	RABGAP1L	rs4916359	-0.0698815	-0.0799399	0.874176	FALSE	0.000206834	0.00125054	shared
chr1_173563666_ENSG00000117592	ENSG00000117592	PRDX6	rs12027862	-0.0506003	-0.191955	0.263604	TRUE	1.54439e-06	9.99423e-13	Bigger effect in GTEx
chr1_173650484_ENSG00000203739	ENSG00000203739	AL645568.1	rs61826764	-0.0782651	-0.0652134	1.20014	FALSE	1.07559e-06	0.00793287	shared
chr1_17394119_ENSG00000276747	ENSG00000276747	PADI6	rs10458537	-0.195757	-0.839428	0.233202	TRUE	0	0	Bigger effect in GTEx
chr1_174128849_ENSG00000270084	ENSG00000270084	GAS5-AS1	rs142981282	0.0558745	-0.0019176	-29.1377	TRUE	0.0132685	0.450866	Bigger effect in GAinS
chr1_174466206_ENSG00000234741	ENSG00000234741	GAS5	rs79077452	0.163902	0.134392	1.21958	FALSE	6.99181e-16	4.60508e-06	shared
chr1_174625846_ENSG00000185278	ENSG00000185278	ZBTB37	rs10912824	-0.0455825	-0.0491524	0.92737	FALSE	6.40168e-06	0.000137196	shared
chr1_175002546_ENSG00000116161	ENSG00000116161	CACYBP	rs6425310	-0.142622	-0.133705	1.06669	FALSE	0	7.727e-09	shared
chr1_176119050_ENSG00000143207	ENSG00000143207	COP1	rs2502841	-0.039817	-0.0547636	0.72707	FALSE	4.36575e-05	0.000799063	shared
chr1_1781909_ENSG00000008128	ENSG00000008128	CDK11A	rs10907195	0.067771	0.0613596	1.10449	FALSE	0.002291	0.0418334	shared
chr1_178600001_ENSG00000213057	ENSG00000213057	C1orf220	rs6425489	0.0650773	0.122451	0.531455	FALSE	2.54867e-10	5.7852e-05	shared
chr1_179059801_ENSG00000116199	ENSG00000116199	FAM20B	rs4322196	0.0518615	0.0919822	0.563821	FALSE	1.92947e-08	2.1376e-06	shared
chr1_179091790_ENSG00000143322	ENSG00000143322	ABL2	rs45628232	0.182537	0.210468	0.867291	FALSE	1.9275e-17	6.13756e-07	shared
chr1_180172232_ENSG00000116260	ENSG00000116260	QSOX1	rs3767184	-0.259513	-0.401427	0.646476	FALSE	1.11022e-16	1.11022e-16	shared
chr1_180536902_ENSG00000121454	ENSG00000121454	LHX4	rs7543366	-0.18804	0.0205952	-9.13027	TRUE	2.63525e-06	0.205599	Bigger effect in GAinS
chr1_180969503_ENSG00000232586	ENSG00000232586	KIAA1614-AS1	rs944231	-0.223785	-0.217728	1.02782	FALSE	0	6.18884e-09	shared
chr1_181006729_ENSG00000243155	ENSG00000243155	AL162431.1	rs10494536	-0.0915686	-0.0607766	1.50664	FALSE	3.7278e-05	0.0142698	shared
chr1_181025454_ENSG00000135823	ENSG00000135823	STX6	rs2331902	-0.107619	-0.137737	0.781336	FALSE	-2.22045e-16	8.03716e-05	shared
chr1_181077775_ENSG00000162783	ENSG00000162783	IER5	rs2332058	-0.212556	-0.087382	2.4325	TRUE	0	5.89062e-05	Bigger effect in GAinS
chr1_181085165_ENSG00000153029	ENSG00000153029	MR1	rs75422595	0.120415	0.0880042	1.36828	FALSE	0.000117709	0.046434	shared
chr1_181618640_ENSG00000261504	ENSG00000261504	LINC01686	rs12123901	0.101487	0.00439488	23.0922	TRUE	0.00759821	0.44098	Bigger effect in GAinS
chr1_182150460_ENSG00000135829	ENSG00000135829	DHX9	rs1779814	0.0856769	-0.018011	-4.75693	TRUE	0.0130622	0.424916	Bigger effect in GAinS
chr1_1821516_ENSG00000008130	ENSG00000008130	NADK	rs4648726	-0.0642529	-0.0441047	1.45683	FALSE	0.000698321	0.0268313	shared
chr1_182167266_ENSG00000135821	ENSG00000135821	GLUL	rs61805075	-0.0746115	-0.0276562	2.69782	TRUE	2.17529e-05	0.103907	Bigger effect in GAinS
chr1_182586901_ENSG00000135828	ENSG00000135828	RNASEL	rs3738579	0.0846484	0.0880481	0.961389	FALSE	6.73384e-17	1.8886e-10	shared
chr1_183052366_ENSG00000135862	ENSG00000135862	LAMC1	rs10797823	-0.39545	-0.38516	1.02672	FALSE	1.11022e-16	1.11022e-16	shared
chr1_183450068_ENSG00000232860	ENSG00000232860	SMG7-AS1	rs6424897	0.0435498	0.160691	0.271015	TRUE	6.78757e-06	0.000176247	Bigger effect in GTEx
chr1_183525318_ENSG00000116701	ENSG00000116701	NCF2	rs6662844	0.0498785	0.0440779	1.1316	FALSE	8.84947e-09	4.65707e-05	shared
chr1_183547305_ENSG00000116698	ENSG00000116698	SMG7	rs2702182	-0.0575566	-0.163192	0.352694	TRUE	1.77636e-15	2.22045e-16	Bigger effect in GTEx
chr1_183633660_ENSG00000143344	ENSG00000143344	RGL1	rs2254972	0.128666	-0.0143172	-8.98685	TRUE	2.35268e-07	0.312143	Bigger effect in GAinS
chr1_183647791_ENSG00000162704	ENSG00000162704	ARPC5	rs1174657	0.189338	0.208827	0.906671	FALSE	6.22009e-144	4.64164e-83	shared
chr1_184069017_ENSG00000198860	ENSG00000198860	TSEN15	rs6700096	0.0540852	0.0899702	0.601146	FALSE	4.72244e-08	4.55094e-07	shared
chr1_184698136_ENSG00000116406	ENSG00000116406	EDEM3	rs10911633	-0.0451029	-0.056324	0.800777	FALSE	2.06087e-10	1.10408e-07	shared
chr1_185038831_ENSG00000121481	ENSG00000121481	RNF2	rs12094983	0.211362	0.169825	1.24459	FALSE	1.05258e-21	0.000114646	shared
chr1_185070091_ENSG00000121486	ENSG00000121486	TRMT1L	rs12408279	-0.0711952	-0.0770856	0.923587	FALSE	2.73829e-05	0.0035266	shared
chr1_185261718_ENSG00000238061	ENSG00000238061	AL356273.4	rs883753	-0.0595731	-0.0827359	0.720039	FALSE	2.2317e-07	0.0100864	shared
chr1_185350201_ENSG00000279838	ENSG00000279838	AL356273.6	rs12736396	0.144907	0.073351	1.97552	FALSE	9.1095e-06	0.0186462	shared
chr1_185573939_ENSG00000116679	ENSG00000116679	IVNS1ABP	rs4651272	0.0572442	0.0365792	1.56494	FALSE	0.00407572	0.0345464	shared
chr1_186421171_ENSG00000157181	ENSG00000157181	ODR4	rs8824	0.0522776	0.0387186	1.35019	FALSE	1.13612e-05	0.0398987	shared
chr1_186995803_ENSG00000116711	ENSG00000116711	PLA2G4A	rs10911977	0.111061	0.106715	1.04073	FALSE	2.36264e-15	6.16317e-07	shared
chr1_1886800_ENSG00000231050	ENSG00000231050	AL109917.1	rs6688470	0.0656585	0.463464	0.141669	TRUE	1.68325e-29	5.0288e-21	Bigger effect in GTEx
chr1_18904397_ENSG00000159423	ENSG00000159423	ALDH4A1	rs79838092	-0.305923	-0.485014	0.630752	FALSE	2.49611e-12	1.67644e-13	shared
chr1_18963903_ENSG00000169991	ENSG00000169991	IFFO2	rs6670473	-0.0587685	-0.0361273	1.62671	FALSE	0.00660607	0.0893914	shared
chr1_19049347_ENSG00000272084	ENSG00000272084	AL137127.1	rs6683868	-0.0705876	-0.0383193	1.84209	FALSE	0.00459567	0.177431	shared
chr1_19121004_ENSG00000127463	ENSG00000127463	EMC1	rs6426678	-0.0695366	-0.12636	0.550308	FALSE	3.32845e-11	4.10988e-11	shared
chr1_19259800_ENSG00000053372	ENSG00000053372	MRTO4	rs1063984	-0.0891543	-0.156826	0.568491	FALSE	2.22045e-16	2.76804e-10	shared
chr1_192796813_ENSG00000116741	ENSG00000116741	RGS2	rs7531013	0.164479	0.188147	0.874203	FALSE	2.57234e-13	7.52489e-26	shared
chr1_1931966_ENSG00000169885	ENSG00000169885	CALML6	rs60147457	0.0339727	0.0592311	0.573562	FALSE	6.33548e-06	0.0185862	shared
chr1_193310802_ENSG00000023572	ENSG00000023572	GLRX2	rs9887974	0.0446486	0.0859149	0.519684	FALSE	9.84867e-06	0.000416772	shared
chr1_19351979_ENSG00000040487	ENSG00000040487	SLC66A1	rs214336	0.124168	0.254944	0.487042	TRUE	2.27059e-32	4.6315e-24	Bigger effect in GTEx
chr1_19381293_ENSG00000053371	ENSG00000053371	AKR7A2	rs12139109	-0.114345	-0.0945444	1.20944	FALSE	0.0011372	0.0125582	shared
chr1_19467490_ENSG00000077549	ENSG00000077549	CAPZB	rs999974	0.0399788	0.0124922	3.2003	TRUE	6.98681e-09	0.159252	Bigger effect in GAinS
chr1_19688334_ENSG00000158748	ENSG00000158748	HTR6	rs7543480	0.204489	0.600257	0.340669	TRUE	8.29868e-48	6.09656e-40	Bigger effect in GTEx
chr1_19693873_ENSG00000158747	ENSG00000158747	NBL1	rs6672417	0.160913	0.129584	1.24176	FALSE	1.76693e-08	0.000253562	shared
chr1_19854185_ENSG00000169914	ENSG00000169914	OTUD3	rs6681186	-0.10889	-0.224799	0.484386	TRUE	0	1.11022e-16	Bigger effect in GTEx
chr1_19967412_ENSG00000187980	ENSG00000187980	PLA2G2C	rs55981420	0.0913271	0.224531	0.406745	TRUE	1.8867e-07	0.000146341	Bigger effect in GTEx
chr1_200396963_ENSG00000203721	ENSG00000203721	LINC00862	rs12141206	0.093464	0.111507	0.83819	FALSE	9.36732e-10	3.9525e-07	shared
chr1_200658184_ENSG00000118197	ENSG00000118197	DDX59	rs10919993	-0.0488388	-0.0909035	0.53726	FALSE	1.20065e-09	3.25651e-12	shared
chr1_200738405_ENSG00000118200	ENSG00000118200	CAMSAP2	rs58397787	-0.082616	-0.116379	0.709885	FALSE	6.50707e-06	0.000400305	shared
chr1_200878873_ENSG00000163362	ENSG00000163362	INAVA	rs6427863	0.111504	0.145881	0.764346	FALSE	6.03624e-08	0.0014663	shared
chr1_201000855_ENSG00000229191	ENSG00000229191	AL358473.1	rs6656481	-0.129061	-0.20304	0.635642	FALSE	9.98289e-09	3.92835e-07	shared
chr1_201005936_ENSG00000170128	ENSG00000170128	GPR25	rs10920091	0.14073	0.185513	0.758601	FALSE	4.58324e-10	1.03689e-07	shared
chr1_201033045_ENSG00000116852	ENSG00000116852	KIF21B	rs11583328	0.0511223	0.0344275	1.48493	FALSE	0.00300158	0.0703144	shared
chr1_201474339_ENSG00000159176	ENSG00000159176	CSRP1	rs4915233	0.0589498	0.061992	0.950925	FALSE	0.000265956	0.00324488	shared
chr1_201508351_ENSG00000224536	ENSG00000224536	AC096677.1	rs12128588	-0.059044	-0.0860072	0.686501	FALSE	2.46519e-05	0.00392284	shared
chr1_201525023_ENSG00000134369	ENSG00000134369	NAV1	rs6687117	-0.440259	-0.581933	0.756546	FALSE	1.11022e-16	1.11022e-16	shared
chr1_20174098_ENSG00000162543	ENSG00000162543	UBXN10	rs7542968	0.152758	0.152325	1.00284	FALSE	7.65952e-06	0.00120138	shared
chr1_20175089_ENSG00000225986	ENSG00000225986	UBXN10-AS1	rs12139100	0.0806404	0.176145	0.457806	TRUE	2.15229e-06	0.000297117	Bigger effect in GTEx
chr1_201877561_ENSG00000198892	ENSG00000198892	SHISA4	rs10920269	-0.17173	0.140886	-1.21893	TRUE	3.11973e-14	0.00171037	Opposite direction of effect
chr1_201981163_ENSG00000234678	ENSG00000234678	ELF3-AS1	rs4950805	0.138668	0.45108	0.307414	TRUE	3.03849e-51	1.46485e-29	Bigger effect in GTEx
chr1_201986486_ENSG00000163435	ENSG00000163435	ELF3	rs11586632	0.271227	0.2652	1.02272	FALSE	5.83787e-60	2.86214e-10	shared
chr1_202163649_ENSG00000143851	ENSG00000143851	PTPN7	rs12737056	-0.174695	-0.173002	1.00979	FALSE	-2.22045e-16	2.76446e-13	shared
chr1_202857960_ENSG00000214796	ENSG00000214796	AC098934.1	rs6687143	-0.126377	-0.119421	1.05824	FALSE	4.77681e-06	0.0346574	shared
chr1_202940534_ENSG00000117153	ENSG00000117153	KLHL12	rs78337724	-0.0607926	-0.0541798	1.12205	FALSE	1.20214e-08	0.00245412	shared
chr1_202954952_ENSG00000159348	ENSG00000159348	CYB5R1	rs1539355	0.130121	0.155797	0.8352	FALSE	2.16231e-27	1.52693e-13	shared
chr1_203062187_ENSG00000143847	ENSG00000143847	PPFIA4	rs11579055	0.423371	0.447384	0.946326	FALSE	2.45346e-64	1.77054e-28	shared
chr1_203121848_ENSG00000133063	ENSG00000133063	CHIT1	rs7555556	0.376035	0.242135	1.553	FALSE	5.42134e-18	7.02686e-12	shared
chr1_203186952_ENSG00000133048	ENSG00000133048	CHI3L1	rs10399931	0.805451	0.404596	1.99075	FALSE	9.95818e-46	7.6394e-35	shared
chr1_203186952_ENSG00000133055	ENSG00000133055	MYBPH	rs10399931	0.320864	0.40832	0.785815	FALSE	5.7253e-21	3.63009e-23	shared
chr1_203290045_ENSG00000159388	ENSG00000159388	BTG2	rs12730855	-0.160791	-0.141036	1.14007	FALSE	3.29283e-09	7.56798e-09	shared
chr1_203300163_ENSG00000233791	ENSG00000233791	LINC01136	rs74518103	1.21903	1.64562	0.740771	FALSE	6.29387e-72	2.6227e-28	shared
chr1_203782329_ENSG00000122188	ENSG00000122188	LAX1	rs11240463	-0.149913	-0.132291	1.1332	FALSE	1.11022e-16	2.89246e-11	shared
chr1_204344581_ENSG00000143850	ENSG00000143850	PLEKHA6	rs12047622	0.187942	0.28822	0.652078	FALSE	2.24303e-25	1.34335e-09	shared
chr1_204429933_ENSG00000158615	ENSG00000158615	PPP1R15B	rs2271419	-0.0579023	-0.061585	0.940202	FALSE	6.39184e-05	0.00746434	shared
chr1_204647052_ENSG00000240219	ENSG00000240219	AL512306.2	rs1411108	-0.0618501	-0.0196163	3.153	TRUE	0.0225355	0.179666	Bigger effect in GAinS
chr1_204647052_ENSG00000240710	ENSG00000240710	AL512306.3	rs1411108	-0.0700852	-0.0544372	1.28745	FALSE	7.16124e-05	0.0284671	shared
chr1_20472127_ENSG00000090432	ENSG00000090432	MUL1	rs12724366	0.174209	0.239101	0.728601	FALSE	1.94453e-49	1.30153e-23	shared
chr1_205109532_ENSG00000117222	ENSG00000117222	RBBP5	rs61822566	-0.0309688	-0.0448751	0.690111	FALSE	1.67679e-05	0.00223106	shared
chr1_205218090_ENSG00000133059	ENSG00000133059	DSTYK	rs7549436	0.0752321	0.116452	0.646034	FALSE	2.29131e-11	5.40375e-06	shared
chr1_205323836_ENSG00000163545	ENSG00000163545	NUAK2	rs13374813	-0.101636	-0.10404	0.976896	FALSE	2.22045e-16	5.38656e-09	shared
chr1_205594034_ENSG00000158711	ENSG00000158711	ELK4	rs3795550	-0.0643752	-0.0648277	0.99302	FALSE	2.81442e-13	5.04053e-07	shared
chr1_205594485_ENSG00000174514	ENSG00000174514	MFSD4A	rs3747968	-0.0364374	-0.0812564	0.448425	TRUE	0.00163502	0.0262445	Bigger effect in GTEx
chr1_205790067_ENSG00000117280	ENSG00000117280	RAB29	rs1772159	0.201215	0.292694	0.68746	FALSE	1.69217e-48	1.78502e-32	shared
chr1_205820154_ENSG00000133065	ENSG00000133065	SLC41A1	rs823080	0.0916863	0.125158	0.732562	FALSE	1.56031e-17	1.11782e-17	shared
chr1_20603735_ENSG00000158825	ENSG00000158825	CDA	rs34840123	0.329482	0.304435	1.08227	FALSE	9.06343e-55	1.97811e-65	shared
chr1_20621964_ENSG00000158828	ENSG00000158828	PINK1	rs67450125	-0.0789652	-0.0125879	6.27309	TRUE	2.77556e-15	0.2299	Bigger effect in GAinS
chr1_206460416_ENSG00000263528	ENSG00000263528	IKBKE	rs3849276	-0.179	-0.154752	1.15669	FALSE	4.77396e-08	0.00166637	shared
chr1_206506970_ENSG00000261000	ENSG00000261000	AC244034.2	rs3813976	0.0993362	0.673403	0.147514	TRUE	4.69945e-60	1.48223e-61	Bigger effect in GTEx
chr1_20653080_ENSG00000117242	ENSG00000117242	PINK1-AS	rs36110575	-0.0750669	-0.0762298	0.984744	FALSE	6.59472e-10	0.0162092	shared
chr1_206554107_ENSG00000266094	ENSG00000266094	RASSF5	rs34167199	0.0402706	0.0151378	2.66026	TRUE	0.000136448	0.212413	Bigger effect in GAinS
chr1_206674030_ENSG00000162889	ENSG00000162889	MAPKAPK2	rs4074956	0.037571	0.0310685	1.20929	FALSE	0.00035658	0.0151362	shared
chr1_206771300_ENSG00000136634	ENSG00000136634	IL10	rs1518111	0.273085	0.300192	0.909701	FALSE	7.31226e-19	4.581e-11	shared
chr1_207107419_ENSG00000123838	ENSG00000123838	C4BPA	rs12063500	3.35008	1.39899	2.39464	TRUE	0	3.03796e-148	Bigger effect in GAinS
chr1_207274706_ENSG00000196352	ENSG00000196352	CD55	rs10864181	0.28703	0.245707	1.16818	FALSE	6.40273e-128	5.05528e-55	shared
chr1_207382754_ENSG00000123836	ENSG00000123836	PFKFB2	rs186332085	-0.172181	0.00225172	-76.4667	TRUE	0.332044	0.585137	not significant
chr1_207457860_ENSG00000117322	ENSG00000117322	CR2	rs12139795	0.139169	0.103411	1.34578	FALSE	1.25883e-05	0.00377921	shared
chr1_207505446_ENSG00000197721	ENSG00000197721	CR1L	rs114589181	-0.164182	-0.172417	0.952237	FALSE	0.000534968	0.00168539	shared
chr1_207658808_ENSG00000203710	ENSG00000203710	CR1	rs10863451	0.0841954	0.0439423	1.91605	FALSE	1.33508e-06	0.00338701	shared
chr1_209765642_ENSG00000009790	ENSG00000009790	TRAF3IP3	rs11119339	-0.205438	-0.324885	0.632342	FALSE	2.22045e-16	2.22045e-16	shared
chr1_209786269_ENSG00000162757	ENSG00000162757	C1orf74	rs1044516	0.115849	0.175869	0.658722	FALSE	8.84592e-15	1.7918e-06	shared
chr1_209820456_ENSG00000117595	ENSG00000117595	IRF6	rs596731	0.18941	0.459399	0.4123	TRUE	1.3895e-72	7.28722e-46	Bigger effect in GTEx
chr1_209836027_ENSG00000117597	ENSG00000117597	UTP25	rs592164	-0.118726	-0.287022	0.413647	TRUE	-2.22045e-16	-2.22045e-16	Bigger effect in GTEx
chr1_21034688_ENSG00000075151	ENSG00000075151	EIF4G3	rs10799680	0.0663081	0.0608978	1.08884	FALSE	1.37196e-13	0.000275549	shared
chr1_210385704_ENSG00000054392	ENSG00000054392	HHAT	rs17016068	-0.0641021	-0.0598904	1.07032	FALSE	5.1062e-05	0.0297862	shared
chr1_211168282_ENSG00000153363	ENSG00000153363	LINC00467	rs78466177	-0.310537	-0.183056	1.6964	FALSE	4.34775e-10	0.0538731	shared
chr1_211778764_ENSG00000123684	ENSG00000123684	LPGAT1	rs1539195	-0.131036	-0.116646	1.12336	FALSE	0	0	shared
chr1_212255589_ENSG00000229832	ENSG00000229832	AL360091.1	rs11119892	0.109785	0.156917	0.699635	FALSE	1.39881e-34	4.77472e-06	shared
chr1_212258610_ENSG00000066027	ENSG00000066027	PPP2R5A	rs61260530	0.401387	0.391833	1.02438	FALSE	7.0547e-140	4.17546e-68	shared
chr1_212276874_ENSG00000065600	ENSG00000065600	PACC1	rs351417	-0.102589	-0.127896	0.802124	FALSE	0	1.73297e-09	shared
chr1_212294505_ENSG00000226251	ENSG00000226251	LINC02608	rs10863961	0.115745	0.257137	0.45013	TRUE	1.329e-29	2.0646e-07	Bigger effect in GTEx
chr1_212373482_ENSG00000117691	ENSG00000117691	NENF	rs80090172	0.0702145	0.0755018	0.929971	FALSE	6.96093e-05	0.00179315	shared
chr1_212482414_ENSG00000162772	ENSG00000162772	ATF3	rs79890508	0.162597	0.110811	1.46734	FALSE	0.00800827	0.037378	shared
chr1_21253852_ENSG00000236936	ENSG00000236936	AL031005.1	rs212521	-0.088088	-0.130254	0.676279	FALSE	9.25704e-13	0.000191916	shared
chr1_212700089_ENSG00000123685	ENSG00000123685	BATF3	rs2221593	-0.245926	-0.344712	0.713423	FALSE	2.22045e-16	3.5083e-14	shared
chr1_212722631_ENSG00000203705	ENSG00000203705	TATDN3	rs11120005	-0.0763838	-0.143209	0.533372	FALSE	7.39897e-12	1.51291e-09	shared
chr1_212864319_ENSG00000198468	ENSG00000198468	FLVCR1-DT	rs963328	0.580762	0.965006	0.601823	FALSE	0	3.76342e-190	shared
chr1_212872894_ENSG00000162769	ENSG00000162769	FLVCR1	rs1890932	0.556083	0.630831	0.881508	FALSE	3.02594e-181	1.1849e-81	shared
chr1_212898198_ENSG00000117697	ENSG00000117697	NSL1	rs1284853	0.0989236	0.104305	0.948406	FALSE	1.49844e-19	1.86648e-05	shared
chr1_213143203_ENSG00000174606	ENSG00000174606	ANGEL2	rs10864037	-0.0729229	-0.111468	0.654203	FALSE	0	8.80507e-12	shared
chr1_21347880_ENSG00000117298	ENSG00000117298	ECE1	rs213007	-0.0738274	-0.110624	0.667371	FALSE	2.87885e-09	1.2661e-12	shared
chr1_213717061_ENSG00000117724	ENSG00000117724	CENPF	rs1509869	0.0717207	-0.00348602	-20.5738	TRUE	0.0108465	0.431479	Bigger effect in GAinS
chr1_21470277_ENSG00000142794	ENSG00000142794	NBPF3	rs6687836	-0.746556	-0.918494	0.812805	FALSE	0	0	shared
chr1_21472521_ENSG00000227001	ENSG00000227001	NBPF2P	rs7547671	0.118596	0.292422	0.405564	TRUE	3.03846e-60	2.96688e-07	Bigger effect in GTEx
chr1_2147483_ENSG00000271806	ENSG00000271806	AL590822.2	rs12082939	-0.131656	-0.169103	0.778558	FALSE	0	1.3317e-09	shared
chr1_21564511_ENSG00000233431	ENSG00000233431	LINC02596	rs77544754	0.25228	0.126031	2.00172	TRUE	0.000284347	0.0676218	Bigger effect in GAinS
chr1_21687278_ENSG00000076864	ENSG00000076864	RAP1GAP	rs10493008	0.452962	0.567533	0.798125	FALSE	7.7054e-48	9.15434e-70	shared
chr1_2173542_ENSG00000067606	ENSG00000067606	PRKCZ	rs262641	-0.197998	-0.165569	1.19587	FALSE	-2.22045e-16	1.50053e-09	shared
chr1_218347653_ENSG00000067533	ENSG00000067533	RRP15	rs6658835	0.0616575	0.0661195	0.932516	FALSE	8.6836e-07	0.00610547	shared
chr1_219223223_ENSG00000143353	ENSG00000143353	LYPLAL1	rs4846540	-0.114158	-0.0752305	1.51744	FALSE	1.11022e-16	0.000352426	shared
chr1_21957090_ENSG00000142798	ENSG00000142798	HSPG2	rs6675669	0.148326	0.081495	1.82006	FALSE	2.20583e-07	0.0313079	shared
chr1_220102036_ENSG00000118873	ENSG00000118873	RAB3GAP2	rs2789788	-0.0528497	-0.0698886	0.756199	FALSE	5.14033e-14	1.66576e-06	shared
chr1_22018600_ENSG00000070831	ENSG00000070831	CDC42	rs3117048	-0.0567734	-0.121802	0.466114	TRUE	1.11022e-16	1.11022e-16	Bigger effect in GTEx
chr1_22018600_ENSG00000218510	ENSG00000218510	LINC00339	rs3117048	-0.150536	-0.150956	0.997218	FALSE	0	2.03048e-06	shared
chr1_220227667_ENSG00000162813	ENSG00000162813	BPNT1	rs6541127	0.060604	0.0437951	1.38381	FALSE	0.000132722	0.0318276	shared
chr1_220772019_ENSG00000117791	ENSG00000117791	2002-03-01	rs7556561	-0.223387	-0.404211	0.552651	FALSE	1.11022e-16	1.44329e-15	shared
chr1_220811022_ENSG00000221571	ENSG00000221571	RNU6ATAC35P	rs11118607	-0.0795985	-0.104943	0.758493	FALSE	4.24361e-08	0.000764256	shared
chr1_222577692_ENSG00000143498	ENSG00000143498	TAF1A	rs2936033	0.111321	0.206161	0.539971	FALSE	1.34628e-20	5.07446e-08	shared
chr1_222577692_ENSG00000186063	ENSG00000186063	AIDA	rs2936033	0.0412619	0.0291477	1.41561	FALSE	0.00339975	0.0807694	shared
chr1_222618647_ENSG00000154305	ENSG00000154305	MIA3	rs74145508	-0.064201	-0.021948	2.92514	TRUE	1.05798e-07	0.259406	Bigger effect in GAinS
chr1_222763845_ENSG00000197520	ENSG00000197520	FAM177B	rs28765200	0.105153	0.26151	0.402099	TRUE	5.79501e-09	1.29536e-12	Bigger effect in GTEx
chr1_223672460_ENSG00000203697	ENSG00000203697	CAPN8	rs4653520	-0.0458082	-0.103259	0.443624	TRUE	2.57275e-05	0.00773635	Bigger effect in GTEx
chr1_223754112_ENSG00000143514	ENSG00000143514	TP53BP2	rs28370088	-0.0406782	0.017661	-2.30329	TRUE	0.00264629	0.319834	Bigger effect in GAinS
chr1_224030225_ENSG00000272645	ENSG00000272645	GTF2IP20	rs10916170	0.151306	0.502549	0.301077	TRUE	5.44732e-33	2.00822e-44	Bigger effect in GTEx
chr1_224051601_ENSG00000185495	ENSG00000185495	AC138393.1	rs4653899	0.0916392	0.108663	0.843334	FALSE	4.08199e-05	0.00626291	shared
chr1_224118462_ENSG00000143756	ENSG00000143756	FBXO28	rs7511895	0.0555589	0.127345	0.436285	TRUE	7.36363e-14	6.97341e-13	Bigger effect in GTEx
chr1_224192776_ENSG00000143753	ENSG00000143753	DEGS1	rs1060386	0.0970409	0.192724	0.503521	FALSE	3.65932e-08	7.2551e-08	shared
chr1_224339200_ENSG00000143748	ENSG00000143748	NVL	rs6691689	0.164496	0.323884	0.507884	FALSE	5.18681e-18	5.34566e-10	shared
chr1_224357708_ENSG00000143771	ENSG00000143771	CNIH4	rs11803981	-0.16247	-0.131542	1.23513	FALSE	2.22045e-16	2.22045e-16	shared
chr1_224452913_ENSG00000143786	ENSG00000143786	CNIH3	rs150873275	0.157341	0.178813	0.879915	FALSE	8.82248e-17	1.64895e-05	shared
chr1_22458842_ENSG00000184677	ENSG00000184677	ZBTB40	rs55691792	0.142884	0.199729	0.715391	FALSE	9.18532e-39	7.39018e-25	shared
chr1_2249085_ENSG00000162585	ENSG00000162585	FAAP20	rs260513	-0.0484612	-0.104295	0.464657	TRUE	2.08845e-06	7.44918e-08	Bigger effect in GTEx
chr1_225811074_ENSG00000143742	ENSG00000143742	SRP9	rs61837995	0.0530034	0.0558884	0.948379	FALSE	2.1947e-07	0.000327576	shared
chr1_225877050_ENSG00000196187	ENSG00000196187	TMEM63A	rs76975982	-0.192824	-0.228146	0.845178	FALSE	1.46549e-14	1.93852e-06	shared
chr1_225881845_ENSG00000242861	ENSG00000242861	AL591895.1	rs3766940	-0.155426	-0.108844	1.42797	FALSE	0.000664083	0.0462627	shared
chr1_226070308_ENSG00000163041	ENSG00000163041	H3-3A	rs6678547	0.232603	0.24599	0.945582	FALSE	3.13854e-124	8.94358e-44	shared
chr1_226108902_ENSG00000183814	ENSG00000183814	LIN9	rs10915936	0.0483725	0.0319476	1.51412	FALSE	0.000925419	0.132797	shared
chr1_226167964_ENSG00000143811	ENSG00000143811	PYCR2	rs12411261	0.258471	0.356855	0.724302	FALSE	5.55577e-20	1.31828e-07	shared
chr1_226286431_ENSG00000185155	ENSG00000185155	MIXL1	rs10799347	0.0398461	0.0269975	1.47592	FALSE	0.00493673	0.174676	shared
chr1_226356281_ENSG00000143799	ENSG00000143799	PARP1	rs6675427	0.0722343	0.0851849	0.847971	FALSE	1.42946e-11	1.41161e-06	shared
chr1_2263678_ENSG00000157933	ENSG00000157933	SKI	rs7547453	0.0645612	0.0592457	1.08972	FALSE	8.63759e-07	0.00126409	shared
chr1_22647804_ENSG00000173369	ENSG00000173369	C1QB	rs9434	0.300133	0.118093	2.5415	TRUE	4.90297e-09	1.52421e-05	Bigger effect in GAinS
chr1_22647804_ENSG00000173372	ENSG00000173372	C1QA	rs9434	0.272131	0.123581	2.20204	TRUE	1.43536e-07	9.45986e-06	Bigger effect in GAinS
chr1_22652153_ENSG00000159189	ENSG00000159189	C1QC	rs17433222	0.21176	0.104717	2.02221	TRUE	3.37821e-05	0.000397103	Bigger effect in GAinS
chr1_226656977_ENSG00000228382	ENSG00000228382	ITPKB-IT1	rs12568026	-0.125208	-0.104757	1.19522	FALSE	4.46317e-06	0.0104045	shared
chr1_226758652_ENSG00000143772	ENSG00000143772	ITPKB	rs11581975	0.0615313	0.0737244	0.834612	FALSE	1.61058e-09	9.78789e-06	shared
chr1_227236245_ENSG00000143776	ENSG00000143776	CDC42BPA	rs74140145	-0.0912985	-0.187299	0.487447	TRUE	2.18558e-05	7.37959e-06	Bigger effect in GTEx
chr1_227326366_ENSG00000143801	ENSG00000143801	PSEN2	rs4233225	-0.114585	-0.116976	0.97956	FALSE	2.25926e-10	0.000154081	shared
chr1_22734458_ENSG00000133216	ENSG00000133216	EPHB2	rs28455953	-0.328863	-0.624006	0.527018	FALSE	9.76996e-15	0	shared
chr1_228109044_ENSG00000162910	ENSG00000162910	MRPL55	rs849749	0.0759712	0.0385569	1.97036	FALSE	3.86342e-15	0.00562828	shared
chr1_228196836_ENSG00000181873	ENSG00000181873	IBA57	rs72757824	0.106091	0.427519	0.248154	TRUE	4.44589e-12	8.69386e-37	Bigger effect in GTEx
chr1_228201833_ENSG00000162913	ENSG00000162913	OBSCN-AS1	rs10916278	0.0373158	0.102132	0.365367	TRUE	0.000143337	0.00334727	Bigger effect in GTEx
chr1_228398136_ENSG00000154370	ENSG00000154370	TRIM11	rs474600	0.0650282	0.00841924	7.72377	TRUE	0.000860661	0.39202	Bigger effect in GAinS
chr1_228418798_ENSG00000154358	ENSG00000154358	OBSCN	rs148602137	0.191105	0.112013	1.70611	FALSE	3.58285e-05	0.00798371	shared
chr1_228500247_ENSG00000168159	ENSG00000168159	RNF187	rs12084511	0.157381	0.210776	0.746675	FALSE	7.52984e-25	1.07208e-11	shared
chr1_228546047_ENSG00000181218	ENSG00000181218	H2AW	rs1925722	0.0869104	0.0860402	1.01011	FALSE	0.00197503	0.00724963	shared
chr1_228801985_ENSG00000196890	ENSG00000196890	H2BU1	rs190251	0.0336171	-0.0194212	-1.73095	TRUE	0.00313012	0.238595	Bigger effect in GAinS
chr1_229134064_ENSG00000116574	ENSG00000116574	RHOU	rs12057716	0.25161	0.117896	2.13417	TRUE	5.07269e-07	0.00685649	Bigger effect in GAinS
chr1_229327767_ENSG00000154429	ENSG00000154429	CCSAP	rs435201	-0.144331	-0.178287	0.809542	FALSE	0	0	shared
chr1_230574943_ENSG00000135775	ENSG00000135775	COG2	rs3888630	-0.0462774	-0.0827766	0.559063	FALSE	3.84053e-08	1.19165e-05	shared
chr1_230978849_ENSG00000143643	ENSG00000143643	TTC13	rs11122174	-0.142262	-0.173862	0.81825	FALSE	1.11022e-16	1.54987e-13	shared
chr1_230999121_ENSG00000173409	ENSG00000173409	ARV1	rs11122186	-0.126329	-0.153569	0.822623	FALSE	3.13527e-13	1.79583e-05	shared
chr1_231037633_ENSG00000182118	ENSG00000182118	FAM89A	rs4378192	-0.450244	-0.0392332	11.4761	TRUE	1.11022e-16	0.124349	Bigger effect in GAinS
chr1_23105853_ENSG00000169641	ENSG00000169641	LUZP1	rs1208930	0.102949	0.108184	0.95161	FALSE	1.72711e-14	1.05971e-05	shared
chr1_231257773_ENSG00000116906	ENSG00000116906	GNPAT	rs3767761	0.0696023	0.0125812	5.53225	TRUE	1.41111e-23	0.23843	Bigger effect in GAinS
chr1_231366564_ENSG00000116903	ENSG00000116903	EXOC8	rs1435166	-0.0645013	-0.0545768	1.18185	FALSE	2.33147e-15	1.2435e-05	shared
chr1_231386988_ENSG00000010072	ENSG00000010072	SPRTN	rs2749700	-0.0604726	-0.0599449	1.0088	FALSE	1.85871e-10	0.00104316	shared
chr1_231575743_ENSG00000116918	ENSG00000116918	TSNAX	rs1765782	-0.0332332	0.00455509	-7.29584	TRUE	0.00130749	0.369753	Bigger effect in GAinS
chr1_231632793_ENSG00000162946	ENSG00000162946	DISC1	rs751229	-0.237632	-0.307187	0.773574	FALSE	-2.22045e-16	-2.22045e-16	shared
chr1_23206502_ENSG00000004487	ENSG00000004487	KDM1A	rs856508	-0.0288326	-0.0230637	1.25013	FALSE	0.00259866	0.0773505	shared
chr1_232812506_ENSG00000212916	ENSG00000212916	MAP10	rs2357332	-0.192677	-0.293595	0.656268	FALSE	6.29576e-11	1.81392e-07	shared
chr1_23330682_ENSG00000125944	ENSG00000125944	HNRNPR	rs4648861	-0.0357346	-0.0308602	1.15795	FALSE	0.000177633	0.0319396	shared
chr1_233379325_ENSG00000143674	ENSG00000143674	MAP3K21	rs963982	0.14161	0.177526	0.797685	FALSE	1.20513e-16	5.71046e-05	shared
chr1_23371124_ENSG00000125945	ENSG00000125945	ZNF436	rs638722	0.0763659	0.0201876	3.78281	TRUE	1.01589e-07	0.264346	Bigger effect in GAinS
chr1_23371124_ENSG00000249087	ENSG00000249087	ZNF436-AS1	rs638722	-0.0556326	-0.0176177	3.15777	TRUE	0.000896506	0.300236	Bigger effect in GAinS
chr1_234379389_ENSG00000168275	ENSG00000168275	COA6	rs6681034	0.256475	0.351886	0.728859	FALSE	1.14069e-107	4.65941e-54	shared
chr1_234379862_ENSG00000231663	ENSG00000231663	COA6-AS1	rs6695813	0.332073	0.731696	0.45384	TRUE	5.75028e-60	5.1935e-26	Bigger effect in GTEx
chr1_23445619_ENSG00000007968	ENSG00000007968	E2F2	rs78882457	-0.220841	-0.0188702	11.7032	TRUE	0.00132229	0.355381	Bigger effect in GAinS
chr1_234473367_ENSG00000059588	ENSG00000059588	TARBP1	rs271776	0.0661218	0.0846011	0.781571	FALSE	1.13251e-08	5.31605e-07	shared
chr1_234975037_ENSG00000238005	ENSG00000238005	AL391832.2	rs3738621	0.241258	0.182361	1.32297	FALSE	3.1068e-18	4.49338e-11	shared
chr1_2350540_ENSG00000272420	ENSG00000272420	AL513477.2	rs1039064	0.0402984	0.0492235	0.818682	FALSE	0.00146546	0.0857703	shared
chr1_235104702_ENSG00000173726	ENSG00000173726	TOMM20	rs7554276	-0.0230594	-0.00853576	2.70151	TRUE	0.00707413	0.289417	Bigger effect in GAinS
chr1_2351215_ENSG00000116151	ENSG00000116151	MORN1	rs61762095	-0.119882	-0.184398	0.650128	FALSE	6.88338e-15	2.30771e-05	shared
chr1_2351678_ENSG00000269896	ENSG00000269896	AL513477.1	rs4648831	-0.0977637	-0.261382	0.374025	TRUE	2.66454e-15	8.92829e-09	Bigger effect in GTEx
chr1_235484709_ENSG00000162885	ENSG00000162885	B3GALNT2	rs291388	-0.482394	-0.337183	1.43066	FALSE	1.11022e-16	1.11022e-16	shared
chr1_236027513_ENSG00000116962	ENSG00000116962	NID1	rs6429466	0.108275	0.174047	0.622101	FALSE	1.31151e-06	5.0482e-08	shared
chr1_236143525_ENSG00000077585	ENSG00000077585	GPR137B	rs7543562	-0.30286	-0.304464	0.994733	FALSE	-2.22045e-16	-2.22045e-16	shared
chr1_236219019_ENSG00000086619	ENSG00000086619	ERO1B	rs1749600	0.074634	0.0757215	0.985638	FALSE	2.70377e-09	4.88002e-05	shared
chr1_236554129_ENSG00000116977	ENSG00000116977	LGALS8	rs142705272	-0.311351	-0.363081	0.857525	FALSE	0	2.88658e-15	shared
chr1_23695247_ENSG00000142676	ENSG00000142676	RPL11	rs3820033	-0.0469824	-0.0425855	1.10325	FALSE	1.41548e-05	0.00224999	shared
chr1_23713216_ENSG00000117308	ENSG00000117308	GALE	rs1980476	0.0450075	0.058078	0.774949	FALSE	0.000143396	0.00590644	shared
chr1_23719330_ENSG00000188529	ENSG00000188529	SRSF10	rs519202	0.0292215	0.035178	0.830675	FALSE	0.000688027	0.00492229	shared
chr1_23723434_ENSG00000011007	ENSG00000011007	ELOA	rs2492600	0.114414	0.250552	0.456648	TRUE	3.39794e-72	6.94164e-21	Bigger effect in GTEx
chr1_23801374_ENSG00000236810	ENSG00000236810	ELOA-AS1	rs12031592	0.0733276	0.173865	0.42175	TRUE	1.47238e-13	6.62326e-06	Bigger effect in GTEx
chr1_23832285_ENSG00000179163	ENSG00000179163	FUCA1	rs6424116	-0.229194	-0.282219	0.812117	FALSE	0	0	shared
chr1_23839701_ENSG00000117305	ENSG00000117305	HMGCL	rs12123991	-0.0604044	-0.097212	0.621368	FALSE	2.22045e-16	2.46988e-08	shared
chr1_2396376_ENSG00000157916	ENSG00000157916	RER1	rs2840532	0.0150524	-0.00013049	-115.353	TRUE	0.00322555	0.484418	Bigger effect in GAinS
chr1_239651483_ENSG00000233355	ENSG00000233355	CHRM3-AS2	rs16832154	-0.756603	-0.898763	0.841827	FALSE	1.11022e-16	1.11022e-16	shared
chr1_241626846_ENSG00000054277	ENSG00000054277	OPN3	rs587640	0.225912	0.321813	0.701997	FALSE	2.5877e-68	5.95806e-19	shared
chr1_241647166_ENSG00000203668	ENSG00000203668	CHML	rs594163	-0.0664028	-0.0417648	1.58992	FALSE	3.4286e-06	0.0196373	shared
chr1_24192947_ENSG00000185436	ENSG00000185436	IFNLR1	rs59960858	0.0864105	0.0797576	1.08341	FALSE	0.00182199	0.0150653	shared
chr1_2420707_ENSG00000149527	ENSG00000149527	PLCH2	rs12731309	0.363999	0.33335	1.09194	FALSE	3.6392e-57	2.36615e-55	shared
chr1_243233024_ENSG00000253326	ENSG00000253326	AL606534.4	rs10926974	0.0744517	0.205001	0.363178	TRUE	1.75834e-13	3.86101e-07	Bigger effect in GTEx
chr1_243268352_ENSG00000143702	ENSG00000143702	CEP170	rs10926978	0.0993927	0.130699	0.76047	FALSE	1.05336e-28	1.84944e-12	shared
chr1_243295200_ENSG00000054282	ENSG00000054282	SDCCAG8	rs3943093	0.200253	0.422053	0.474473	TRUE	1.02363e-95	1.55704e-49	Bigger effect in GTEx
chr1_24405200_ENSG00000001460	ENSG00000001460	STPG1	rs6687210	0.0929241	0.213245	0.435761	TRUE	2.62318e-07	2.95346e-05	Bigger effect in GTEx
chr1_244321534_ENSG00000035687	ENSG00000035687	ADSS2	rs59022520	-0.113303	-0.135421	0.836673	FALSE	-2.22045e-16	6.07466e-10	shared
chr1_24456902_ENSG00000001461	ENSG00000001461	NIPAL3	rs2235559	0.0759654	0.098153	0.773949	FALSE	1.28983e-09	3.52418e-06	shared
chr1_244836094_ENSG00000203667	ENSG00000203667	COX20	rs10927331	0.069255	0.0995709	0.695534	FALSE	3.02016e-05	0.0143682	shared
chr1_245015869_ENSG00000203666	ENSG00000203666	EFCAB2	rs1196365	-0.204505	-0.258268	0.791832	FALSE	0	0	shared
chr1_245016658_ENSG00000272195	ENSG00000272195	AL356512.1	rs10927369	0.116788	0.507284	0.230223	TRUE	1.09074e-27	9.249e-27	Bigger effect in GTEx
chr1_246417416_ENSG00000185420	ENSG00000185420	SMYD3	rs6673291	-0.0581345	-0.0414922	1.40109	FALSE	0.000104739	0.0331711	shared
chr1_246721162_ENSG00000143653	ENSG00000143653	SCCPDH	rs7550467	-0.132104	-0.195251	0.676585	FALSE	8.88178e-16	2.20569e-11	shared
chr1_246776641_ENSG00000223519	ENSG00000223519	KIF28P	rs6685364	0.115749	0.15975	0.724561	FALSE	3.51322e-08	6.69868e-05	shared
chr1_246952343_ENSG00000153207	ENSG00000153207	AHCTF1	rs61852576	-0.169714	-0.30318	0.559781	FALSE	0	0	shared
chr1_247104366_ENSG00000188295	ENSG00000188295	ZNF669	rs2270616	0.148365	0.202692	0.731972	FALSE	7.23064e-31	4.60796e-08	shared
chr1_247162162_ENSG00000196418	ENSG00000196418	ZNF124	rs76962482	-0.139537	-0.330229	0.422545	TRUE	1.55964e-12	2.23371e-07	Bigger effect in GTEx
chr1_247192716_ENSG00000227671	ENSG00000227671	AL390728.4	rs10924955	-0.217776	-0.301296	0.722798	FALSE	0	0	shared
chr1_247394634_ENSG00000162711	ENSG00000162711	NLRP3	rs6689545	0.514168	0.353315	1.45527	FALSE	2.92683e-21	5.88295e-11	shared
chr1_247539584_ENSG00000169224	ENSG00000169224	GCSAML	rs10925076	0.130412	0.179673	0.725833	FALSE	1.60052e-06	4.47532e-05	shared
chr1_247848994_ENSG00000162722	ENSG00000162722	TRIM58	rs7530535	0.158479	0.145089	1.09229	FALSE	6.46759e-15	1.44435e-15	shared
chr1_247873029_ENSG00000238243	ENSG00000238243	OR2W3	rs56299556	-0.199521	-0.231701	0.861115	FALSE	0	0	shared
chr1_248916508_ENSG00000233084	ENSG00000233084	RPL23AP25	rs6704311	-0.0979506	-0.239056	0.409738	TRUE	9.39518e-06	0.00223309	Bigger effect in GTEx
chr1_2523270_ENSG00000157881	ENSG00000157881	PANK4	rs2494625	-0.0464126	-0.0862672	0.53801	FALSE	2.23781e-06	4.45302e-06	shared
chr1_25400345_ENSG00000183726	ENSG00000183726	TMEM50A	rs582717	-0.102353	-0.125123	0.818017	FALSE	-2.22045e-16	2.12053e-14	shared
chr1_25400345_ENSG00000187010	ENSG00000187010	RHD	rs582717	-0.489764	-0.626392	0.781881	FALSE	1.11022e-16	1.11022e-16	shared
chr1_25400345_ENSG00000224183	ENSG00000224183	SDHDP6	rs582717	-0.564615	-0.503887	1.12052	FALSE	1.11022e-16	1.11022e-16	shared
chr1_25400345_ENSG00000261349	ENSG00000261349	AL031432.2	rs582717	-0.443047	-0.653965	0.677479	FALSE	2.22045e-16	2.22045e-16	shared
chr1_25566389_ENSG00000157978	ENSG00000157978	LDLRAP1	rs3924486	0.12166	0.229562	0.529967	FALSE	2.02154e-22	2.80764e-37	shared
chr1_2564775_ENSG00000157870	ENSG00000157870	PRXL2B	rs10910090	-0.117211	-0.251711	0.46566	TRUE	0	0	Bigger effect in GTEx
chr1_25878717_ENSG00000182749	ENSG00000182749	PAQR7	rs10449775	0.0733328	0.0526862	1.39188	FALSE	0.00100501	0.0170062	shared
chr1_2593018_ENSG00000142606	ENSG00000142606	MMEL1	rs745367	-0.244289	-0.475962	0.513255	FALSE	0	0	shared
chr1_26199176_ENSG00000158062	ENSG00000158062	UBXN11	rs7517584	-0.201009	-0.200172	1.00418	FALSE	1.11022e-16	9.97292e-09	shared
chr1_26242435_ENSG00000142669	ENSG00000142669	SH3BGRL3	rs11247880	-0.0648496	-0.108525	0.597553	FALSE	2.34729e-07	4.39491e-10	shared
chr1_26255600_ENSG00000176092	ENSG00000176092	CRYBG2	rs3795686	0.19531	0.206164	0.947351	FALSE	3.64735e-21	1.16142e-06	shared
chr1_26320235_ENSG00000169442	ENSG00000169442	CD52	rs1071849	0.479046	0.417448	1.14756	FALSE	2.05286e-101	6.75557e-55	shared
chr1_26340318_ENSG00000142675	ENSG00000142675	CNKSR1	rs10902741	0.0830211	-0.0279913	-2.96597	TRUE	0.0101072	0.300061	Bigger effect in GAinS
chr1_26359664_ENSG00000176083	ENSG00000176083	ZNF683	rs11247931	-0.227254	-0.213913	1.06237	FALSE	1.57336e-07	1.59886e-09	shared
chr1_26485807_ENSG00000117682	ENSG00000117682	DHDDS	rs12024530	-0.0730616	-0.196167	0.372447	TRUE	1.02141e-14	1.2147e-12	Bigger effect in GTEx
chr1_26781754_ENSG00000060642	ENSG00000060642	PIGV	rs12685	-0.337089	-0.348382	0.967584	FALSE	-2.22045e-16	-2.22045e-16	shared
chr1_26886550_ENSG00000142751	ENSG00000142751	GPN2	rs3929859	-0.0380569	-0.0173304	2.19597	TRUE	0.0011445	0.229892	Bigger effect in GAinS
chr1_26958422_ENSG00000142733	ENSG00000142733	MAP3K6	rs79598313	-0.418894	-0.316824	1.32217	FALSE	1.0797e-07	0.00108182	shared
chr1_27261682_ENSG00000186501	ENSG00000186501	TMEM222	rs7521203	0.108689	0.106488	1.02067	FALSE	4.5689e-07	0.000358349	shared
chr1_27502876_ENSG00000158195	ENSG00000158195	WASF2	rs77630149	0.0923391	0.113439	0.813998	FALSE	2.51276e-09	3.25305e-05	shared
chr1_27882855_ENSG00000130775	ENSG00000130775	THEMIS2	rs3766400	-0.0624439	-0.0936181	0.667006	FALSE	1.40588e-12	1.59661e-09	shared
chr1_27899870_ENSG00000117748	ENSG00000117748	RPA2	rs11247711	0.246836	0.360134	0.685401	FALSE	8.68422e-61	4.54723e-23	shared
chr1_27901154_ENSG00000130768	ENSG00000130768	SMPDL3B	rs6679432	-0.179758	-0.288272	0.623572	FALSE	-2.22045e-16	4.44089e-15	shared
chr1_27924005_ENSG00000158161	ENSG00000158161	EYA3	rs7541892	0.133861	0.0734767	1.82181	FALSE	2.0845e-12	0.0227388	shared
chr1_27955781_ENSG00000158156	ENSG00000158156	XKR8	rs3813803	-0.0576415	-0.0602593	0.956559	FALSE	7.34366e-06	0.000144488	shared
chr1_2800059_ENSG00000215912	ENSG00000215912	TTC34	rs897628	0.0497298	0.247518	0.200914	TRUE	9.93742e-07	5.23735e-11	Bigger effect in GTEx
chr1_28243838_ENSG00000126698	ENSG00000126698	DNAJC8	rs534121	-0.103557	-0.228589	0.453027	TRUE	2.22045e-16	2.22045e-16	Bigger effect in GTEx
chr1_28245969_ENSG00000130770	ENSG00000130770	ATP5IF1	rs568095	-0.15396	-0.198996	0.773685	FALSE	-2.22045e-16	1.39888e-12	shared
chr1_28247845_ENSG00000130766	ENSG00000130766	SESN2	rs479144	-0.155765	-0.160495	0.970528	FALSE	0	1.13071e-08	shared
chr1_28248629_ENSG00000270605	ENSG00000270605	AL353622.1	rs546569	-0.0753018	-0.052523	1.43369	FALSE	0.000381004	0.0733589	shared
chr1_28349584_ENSG00000204138	ENSG00000204138	PHACTR4	rs4908398	-0.112508	-0.280145	0.401608	TRUE	-2.22045e-16	-2.22045e-16	Bigger effect in GTEx
chr1_28539198_ENSG00000130772	ENSG00000130772	MED18	rs2795321	-0.042857	-0.0488085	0.878065	FALSE	0.000611685	0.00567868	shared
chr1_28649045_ENSG00000198492	ENSG00000198492	YTHDF2	rs9426392	-0.0342967	-0.054635	0.627742	FALSE	0.000174073	0.00187109	shared
chr1_28843047_ENSG00000279443	ENSG00000279443	AL513497.1	rs3766951	-0.0300238	-0.0125594	2.39055	TRUE	0.0020363	0.318753	Bigger effect in GAinS
chr1_29123287_ENSG00000159023	ENSG00000159023	EPB41	rs506807	0.14642	0.149399	0.980055	FALSE	7.92216e-15	5.61223e-06	shared
chr1_29240581_ENSG00000060656	ENSG00000060656	PTPRU	rs35903108	0.242348	0.25997	0.932214	FALSE	2.44401e-05	0.0175961	shared
chr1_30721937_ENSG00000162511	ENSG00000162511	LAPTM5	rs74765249	0.0664479	0.0552055	1.20365	FALSE	1.1681e-12	0.000185336	shared
chr1_30735195_ENSG00000162510	ENSG00000162510	MATN1	rs35351292	-0.0988536	-0.180371	0.548056	FALSE	1.03098e-11	5.34853e-06	shared
chr1_30987491_ENSG00000162512	ENSG00000162512	SDC3	rs7516039	-0.129912	-0.130415	0.996139	FALSE	3.51963e-06	0.000125208	shared
chr1_31261079_ENSG00000121766	ENSG00000121766	ZCCHC17	rs12121460	0.0675723	0.0680647	0.992765	FALSE	1.89678e-06	0.00844691	shared
chr1_31400678_ENSG00000168528	ENSG00000168528	SERINC2	rs1566960	-0.753137	-0.609056	1.23657	FALSE	1.11022e-16	1.11022e-16	shared
chr1_31626178_ENSG00000162517	ENSG00000162517	PEF1	rs6663012	-0.0380658	-0.0739988	0.514411	FALSE	2.24182e-05	2.04551e-06	shared
chr1_31827475_ENSG00000134668	ENSG00000134668	SPOCD1	rs12749138	-0.148611	-0.108839	1.36543	FALSE	2.09882e-05	0.000203631	shared
chr1_32191963_ENSG00000084623	ENSG00000084623	EIF3I	rs2281385	-0.0479643	-0.0432996	1.10773	FALSE	0.000479291	0.0142954	shared
chr1_32500365_ENSG00000225828	ENSG00000225828	FAM229A	rs72668547	0.0875322	0.108691	0.805328	FALSE	0.00101007	0.00433331	shared
chr1_32650943_ENSG00000162521	ENSG00000162521	RBBP4	rs389409	0.0880093	0.152729	0.576245	FALSE	3.51174e-07	1.07686e-05	shared
chr1_32655440_ENSG00000176261	ENSG00000176261	ZBTB8OS	rs2786172	0.224582	0.301283	0.745417	FALSE	1.02503e-17	1.10379e-10	shared
chr1_32725020_ENSG00000162522	ENSG00000162522	KIAA1522	rs114184367	-0.489335	-0.588536	0.831444	FALSE	2.22045e-16	1.31033e-11	shared
chr1_32936571_ENSG00000121900	ENSG00000121900	TMEM54	rs8040	0.270537	0.168146	1.60894	FALSE	1.1526e-20	5.13753e-05	shared
chr1_33002675_ENSG00000004455	ENSG00000004455	AK2	rs10914641	-0.0405324	-0.0710295	0.570642	FALSE	1.16628e-06	2.85195e-05	shared
chr1_33134571_ENSG00000278997	ENSG00000278997	AL662907.1	rs12035312	0.0915149	0.226001	0.404932	TRUE	2.62333e-13	2.95417e-08	Bigger effect in GTEx
chr1_33283426_ENSG00000160094	ENSG00000160094	ZNF362	rs10914677	0.0892714	0.115598	0.772261	FALSE	8.33253e-10	4.52289e-07	shared
chr1_33324895_ENSG00000222112	ENSG00000222112	RN7SKP16	rs11554674	-0.109356	-0.0789746	1.3847	FALSE	5.97025e-11	0.000638219	shared
chr1_33373940_ENSG00000184389	ENSG00000184389	A3GALT2	rs10429859	0.356601	0.488688	0.72971	FALSE	4.34083e-83	2.96554e-49	shared
chr1_34814065_ENSG00000187513	ENSG00000187513	GJA4	rs9425913	-0.0784667	-0.0967327	0.81117	FALSE	4.30023e-07	0.0030502	shared
chr1_35272220_ENSG00000020129	ENSG00000020129	NCDN	rs16837249	0.126111	0.0642085	1.96408	FALSE	0.0069231	0.194147	shared
chr1_35336748_ENSG00000239636	ENSG00000239636	AC004865.2	rs79205385	-0.216276	-0.275039	0.786349	FALSE	1.99858e-05	0.0020711	shared
chr1_35730208_ENSG00000142686	ENSG00000142686	C1orf216	rs6661867	-0.180449	-0.204157	0.883871	FALSE	0	3.89911e-06	shared
chr1_36172107_ENSG00000116871	ENSG00000116871	MAP7D1	rs795047	-0.177271	-0.336542	0.526742	FALSE	1.11022e-16	1.11022e-16	shared
chr1_36188076_ENSG00000142694	ENSG00000142694	EVA1B	rs522468	0.113548	0.11024	1.03	FALSE	7.85914e-08	7.13868e-06	shared
chr1_3622518_ENSG00000116213	ENSG00000116213	WRAP73	rs10909989	0.0645176	0.123676	0.521668	FALSE	3.82825e-12	1.70157e-07	shared
chr1_3622917_ENSG00000158109	ENSG00000158109	TPRG1L	rs10909990	-0.0638975	-0.0731688	0.873289	FALSE	1.08871e-10	0.000259156	shared
chr1_36464495_ENSG00000116898	ENSG00000116898	MRPS15	rs3806288	0.0815231	0.101986	0.799357	FALSE	7.29242e-05	0.000311312	shared
chr1_37474398_ENSG00000233621	ENSG00000233621	LINC01137	rs75785507	-0.237288	-0.346787	0.684246	FALSE	-2.22045e-16	-2.22045e-16	shared
chr1_37556851_ENSG00000134697	ENSG00000134697	GNL2	rs2273014	0.0542718	0.104008	0.521806	FALSE	1.67409e-11	5.0102e-07	shared
chr1_37578039_ENSG00000163875	ENSG00000163875	MEAF6	rs11590010	-0.246329	-0.45137	0.545736	FALSE	0	0	shared
chr1_37691230_ENSG00000116922	ENSG00000116922	C1orf109	rs3762352	0.270763	0.315808	0.857367	FALSE	2.64197e-83	5.67334e-17	shared
chr1_3775163_ENSG00000235169	ENSG00000235169	SMIM1	rs1175549	0.291183	0.579307	0.502641	FALSE	5.2042e-22	1.24888e-69	shared
chr1_37880724_ENSG00000204084	ENSG00000204084	INPP5B	rs9701812	-0.259585	-0.494106	0.525363	FALSE	1.11022e-16	1.11022e-16	shared
chr1_37898557_ENSG00000197982	ENSG00000197982	C1orf122	rs61776676	0.111261	0.0831541	1.338	FALSE	4.78532e-11	0.000583171	shared
chr1_37957563_ENSG00000183431	ENSG00000183431	SF3A3	rs28507204	0.437802	0.630063	0.694854	FALSE	3.54389e-85	8.26161e-46	shared
chr1_37977547_ENSG00000183386	ENSG00000183386	FHL3	rs35655346	0.576074	0.515092	1.11839	FALSE	5.61823e-66	1.02737e-28	shared
chr1_37990434_ENSG00000183520	ENSG00000183520	UTP11	rs4072980	0.0462485	0.113199	0.408558	TRUE	1.31052e-09	6.389e-07	Bigger effect in GTEx
chr1_3831016_ENSG00000116198	ENSG00000116198	CEP104	rs6424058	0.223618	0.546162	0.409435	TRUE	1.45876e-178	4.15293e-84	Bigger effect in GTEx
chr1_3889510_ENSG00000198912	ENSG00000198912	C1orf174	rs4075974	0.136103	0.320991	0.424009	TRUE	1.66347e-42	1.21002e-26	Bigger effect in GTEx
chr1_39011963_ENSG00000174574	ENSG00000174574	AKIRIN1	rs7538228	0.0764952	0.0587895	1.30117	FALSE	1.38071e-15	0.0031804	shared
chr1_39026790_ENSG00000168653	ENSG00000168653	NDUFS5	rs3768324	-0.163045	-0.267749	0.608948	FALSE	0	0	shared
chr1_39570014_ENSG00000090621	ENSG00000090621	PABPC4	rs17513135	-0.0570121	-0.0893723	0.637916	FALSE	1.81805e-05	1.07612e-08	shared
chr1_39790200_ENSG00000084072	ENSG00000084072	PPIE	rs230280	0.108418	0.330023	0.328516	TRUE	1.32277e-22	5.59221e-23	Bigger effect in GTEx
chr1_39790200_ENSG00000116985	ENSG00000116985	BMP8B	rs230280	-0.143045	-0.0691243	2.06939	TRUE	4.66294e-15	0.0380571	Bigger effect in GAinS
chr1_39837431_ENSG00000116990	ENSG00000116990	MYCL	rs6693076	-0.0948715	-0.09588	0.989481	FALSE	1.83656e-08	1.76873e-05	shared
chr1_39896789_ENSG00000043514	ENSG00000043514	TRIT1	rs3117086	0.111285	0.148168	0.751076	FALSE	1.14556e-17	9.92036e-06	shared
chr1_40086603_ENSG00000131236	ENSG00000131236	CAP1	rs3122434	-0.0645497	-0.00597494	10.8034	TRUE	9.06566e-10	0.357567	Bigger effect in GAinS
chr1_40097321_ENSG00000131238	ENSG00000131238	PPT1	rs6600313	0.683716	0.56055	1.21972	FALSE	6.34828e-249	1.54091e-80	shared
chr1_40137562_ENSG00000259943	ENSG00000259943	AL050341.2	rs11800679	-0.116814	-0.162583	0.718488	FALSE	2.82296e-10	8.72561e-05	shared
chr1_40417423_ENSG00000049089	ENSG00000049089	COL9A2	rs2235701	0.209636	0.0456615	4.59109	TRUE	0.0241705	0.188649	Bigger effect in GAinS
chr1_40523948_ENSG00000164002	ENSG00000164002	EXO5	rs6699445	0.197721	0.259648	0.761498	FALSE	1.18755e-29	6.46923e-10	shared
chr1_40554632_ENSG00000238287	ENSG00000238287	AL603839.3	rs4660423	-0.0661563	-0.0836673	0.790707	FALSE	1.27193e-05	0.0401952	shared
chr1_40575321_ENSG00000187815	ENSG00000187815	ZFP69	rs72941505	-0.102396	-0.152529	0.671324	FALSE	3.47766e-12	3.48353e-05	shared
chr1_40890956_ENSG00000179862	ENSG00000179862	CITED4	rs35873233	0.586876	0.485508	1.20879	FALSE	2.34272e-91	1.67633e-38	shared
chr1_40956524_ENSG00000117016	ENSG00000117016	RIMS3	rs28570583	0.0743777	0.0469542	1.58405	FALSE	0.0012839	0.0856044	shared
chr1_40967812_ENSG00000010803	ENSG00000010803	SCMH1	rs7533657	0.0562428	0.0438597	1.28233	FALSE	2.31005e-05	0.0159064	shared
chr1_40971745_ENSG00000171793	ENSG00000171793	CTPS1	rs10789262	0.0761891	0.162965	0.467518	TRUE	3.39165e-10	3.93641e-16	Bigger effect in GTEx
chr1_41056250_ENSG00000204060	ENSG00000204060	FOXO6	rs35201793	0.0678379	0.104293	0.650457	FALSE	2.74006e-05	0.0223344	shared
chr1_41901317_ENSG00000127124	ENSG00000127124	HIVEP3	rs783622	-0.104236	-0.144256	0.722576	FALSE	7.14386e-09	1.63203e-14	shared
chr1_42432314_ENSG00000127125	ENSG00000127125	PPCS	rs2184573	0.0294357	-0.0148138	-1.98705	TRUE	9.15966e-05	0.150446	Bigger effect in GAinS
chr1_42439366_ENSG00000066185	ENSG00000066185	ZMYND12	rs4660635	-0.0728244	-0.0673844	1.08073	FALSE	1.66533e-15	0.044776	shared
chr1_42520767_ENSG00000186409	ENSG00000186409	CCDC30	rs139704890	-0.076697	-0.147548	0.519811	FALSE	1.53762e-10	9.3661e-07	shared
chr1_42793174_ENSG00000164010	ENSG00000164010	ERMAP	rs2367020	0.0624401	0.0494049	1.26384	FALSE	3.00405e-05	0.0208775	shared
chr1_42800314_ENSG00000177868	ENSG00000177868	SVBP	rs2816599	0.310086	0.434217	0.714126	FALSE	5.30737e-211	6.30946e-89	shared
chr1_42949794_ENSG00000227533	ENSG00000227533	SLC2A1-AS1	rs2297976	0.159745	0.440025	0.363037	TRUE	1.26277e-38	5.96282e-18	Bigger effect in GTEx
chr1_43180080_ENSG00000117395	ENSG00000117395	EBNA1BP2	rs2025591	0.0561351	0.0706978	0.794015	FALSE	1.17123e-07	0.000101752	shared
chr1_43376958_ENSG00000066056	ENSG00000066056	TIE1	rs4141739	0.0586284	0.0835711	0.70154	FALSE	1.33335e-08	0.000550611	shared
chr1_43389875_ENSG00000234694	ENSG00000234694	AL139289.1	rs839752	-0.0631504	-0.0766878	0.823473	FALSE	7.12309e-11	0.0146795	shared
chr1_43483564_ENSG00000198198	ENSG00000198198	SZT2	rs11210850	-0.0475215	-0.0801078	0.59322	FALSE	8.47701e-08	3.46329e-06	shared
chr1_43771576_ENSG00000126091	ENSG00000126091	ST3GAL3	rs7531165	0.0498754	0.0747355	0.667358	FALSE	0.000243103	0.00165501	shared
chr1_43780268_ENSG00000236200	ENSG00000236200	KDM4A-AS1	rs10890281	0.0466408	0.0409882	1.13791	FALSE	4.51828e-06	0.0902162	shared
chr1_43973302_ENSG00000159214	ENSG00000159214	CCDC24	rs7161	-0.409191	-0.663756	0.616479	FALSE	0	0	shared
chr1_43984098_ENSG00000117408	ENSG00000117408	IPO13	rs2486003	-0.240031	-0.226659	1.059	FALSE	2.22045e-16	8.47338e-08	shared
chr1_43987353_ENSG00000117410	ENSG00000117410	ATP6V0B	rs72683973	0.132394	0.157384	0.841215	FALSE	2.96725e-20	2.16836e-12	shared
chr1_44220650_ENSG00000178028	ENSG00000178028	DMAP1	rs12419	0.0325407	0.0226176	1.43874	FALSE	0.000191788	0.123381	shared
chr1_44781976_ENSG00000142937	ENSG00000142937	RPS8	rs11809931	-0.0871347	-0.0939418	0.927539	FALSE	2.22045e-16	7.31418e-10	shared
chr1_44810948_ENSG00000222009	ENSG00000222009	BTBD19	rs12404244	-0.107974	-0.119344	0.904728	FALSE	8.65237e-05	1.82178e-05	shared
chr1_44900162_ENSG00000162415	ENSG00000162415	ZSWIM5	rs7531019	-0.0455907	0.00825313	-5.52405	TRUE	0.0154669	0.440201	Bigger effect in GAinS
chr1_44915743_ENSG00000126088	ENSG00000126088	UROD	rs12144152	-0.0647005	-0.0529869	1.22107	FALSE	6.02398e-08	0.00505049	shared
chr1_45424483_ENSG00000132781	ENSG00000132781	MUTYH	rs12139364	-0.0477582	0.0683325	-0.698909	TRUE	0.000139586	7.39716e-05	Opposite direction of effect
chr1_45513003_ENSG00000280670	ENSG00000280670	CCDC163	rs4660306	-0.548236	-1.13832	0.48162	TRUE	0	0	Bigger effect in GTEx
chr1_45543864_ENSG00000117450	ENSG00000117450	PRDX1	rs487174	-0.0789984	-0.0710047	1.11258	FALSE	0.000228567	0.00845572	shared
chr1_45555123_ENSG00000117448	ENSG00000117448	AKR1A1	rs666720	-0.0469549	-0.0614324	0.764335	FALSE	6.9006e-09	5.04993e-06	shared
chr1_45673204_ENSG00000225447	ENSG00000225447	RPS15AP10	rs10430105	0.212202	0.0710723	2.98572	TRUE	2.33209e-45	0.0772254	Bigger effect in GAinS
chr1_45731141_ENSG00000159596	ENSG00000159596	TMEM69	rs28433203	-0.0452457	-0.0834493	0.542194	FALSE	2.68171e-06	8.6594e-05	shared
chr1_45732324_ENSG00000234329	ENSG00000234329	AL604028.2	rs28513660	0.0709432	0.16458	0.431056	TRUE	3.10954e-12	4.62493e-05	Bigger effect in GTEx
chr1_45986275_ENSG00000086015	ENSG00000086015	MAST2	rs11211239	-0.0942719	-0.189526	0.497409	TRUE	8.93154e-09	6.78457e-13	Bigger effect in GTEx
chr1_46263241_ENSG00000117480	ENSG00000117480	FAAH	rs12137934	0.343941	0.441411	0.779184	FALSE	1.47814e-47	8.77873e-39	shared
chr1_46309111_ENSG00000173660	ENSG00000173660	UQCRH	rs41292543	-0.105721	-0.0375651	2.81434	TRUE	0	0.0685801	Bigger effect in GAinS
chr1_46340721_ENSG00000117481	ENSG00000117481	NSUN4	rs41293273	0.410884	0.769742	0.533795	FALSE	0	3.10724e-151	shared
chr1_46590555_ENSG00000123472	ENSG00000123472	ATPAF1	rs764803	0.0602613	0.0972936	0.619376	FALSE	1.68864e-08	4.27623e-06	shared
chr1_46590555_ENSG00000142961	ENSG00000142961	MOB3C	rs764803	0.245971	0.23577	1.04327	FALSE	9.07733e-73	5.39132e-30	shared
chr1_46593191_ENSG00000079277	ENSG00000079277	MKNK1	rs12093643	0.272683	0.19304	1.41257	FALSE	2.83073e-93	6.74719e-49	shared
chr1_46593191_ENSG00000269956	ENSG00000269956	MKNK1-AS1	rs12093643	0.10454	0.153805	0.67969	FALSE	3.90095e-19	5.93238e-17	shared
chr1_46720602_ENSG00000159658	ENSG00000159658	EFCAB14	rs7516616	-0.0888871	-0.207392	0.428596	TRUE	0	0	Bigger effect in GTEx
chr1_47190144_ENSG00000162366	ENSG00000162366	PDZK1IP1	rs2248907	0.608908	0.443188	1.37393	FALSE	8.99427e-51	1.78912e-41	shared
chr1_47204853_ENSG00000226252	ENSG00000226252	AL135960.1	rs12144626	0.0390171	0.0451777	0.863636	FALSE	7.07109e-07	0.0404595	shared
chr1_47219005_ENSG00000162367	ENSG00000162367	TAL1	rs977747	0.0702643	0.0649618	1.08163	FALSE	4.95439e-06	5.81048e-05	shared
chr1_48234059_ENSG00000272491	ENSG00000272491	AL109659.2	rs10888600	0.08385	0.104876	0.799516	FALSE	1.42251e-09	6.94637e-05	shared
chr1_51475839_ENSG00000085832	ENSG00000085832	EPS15	rs148586390	-0.0526087	-0.04945	1.06388	FALSE	2.5161e-06	0.0148255	shared
chr1_51827898_ENSG00000078618	ENSG00000078618	NRDC	rs2077725	0.0675542	0.115717	0.583788	FALSE	1.87175e-24	5.06886e-23	shared
chr1_52125713_ENSG00000134744	ENSG00000134744	TUT4	rs140038834	0.140222	0.179142	0.782744	FALSE	5.72539e-09	4.08456e-06	shared
chr1_52496216_ENSG00000154222	ENSG00000154222	CC2D1B	rs11205964	0.230959	0.64486	0.358155	TRUE	1.35784e-41	3.59969e-42	Bigger effect in GTEx
chr1_52499819_ENSG00000134748	ENSG00000134748	PRPF38A	rs7355078	0.0807563	0.26486	0.304903	TRUE	1.17006e-11	6.55795e-09	Bigger effect in GTEx
chr1_52602421_ENSG00000117862	ENSG00000117862	TXNDC12	rs11205977	-0.123315	-0.202244	0.609733	FALSE	3.70814e-14	1.18433e-11	shared
chr1_52602758_ENSG00000116157	ENSG00000116157	GPX7	rs12089784	-0.302306	-0.555476	0.544228	FALSE	1.11022e-16	1.11022e-16	shared
chr1_52746410_ENSG00000162378	ENSG00000162378	ZYG11B	rs6670871	0.0877286	0.113957	0.769842	FALSE	1.95265e-15	7.043e-09	shared
chr1_52879304_ENSG00000116171	ENSG00000116171	SCP2	rs481440	0.11346	0.220094	0.515505	FALSE	8.50193e-32	6.021e-21	shared
chr1_52879304_ENSG00000121310	ENSG00000121310	ECHDC2	rs481440	0.236012	0.245641	0.960802	FALSE	9.48214e-60	1.42212e-39	shared
chr1_53099149_ENSG00000162383	ENSG00000162383	SLC1A7	rs1288419	0.2278	0.402889	0.565417	FALSE	1.71464e-06	5.53869e-11	shared
chr1_53141958_ENSG00000157193	ENSG00000157193	LRP8	rs12403742	-0.0536192	-0.00958281	5.59535	TRUE	0.0128064	0.364672	Bigger effect in GAinS
chr1_53211891_ENSG00000162384	ENSG00000162384	CZIB	rs6692897	-0.0837793	-0.159688	0.524645	FALSE	1.11022e-16	6.02407e-13	shared
chr1_53212882_ENSG00000157184	ENSG00000157184	CPT2	rs737464	-0.050181	-0.0632561	0.793299	FALSE	5.73678e-08	0.000372489	shared
chr1_53879341_ENSG00000058799	ENSG00000058799	YIPF1	rs12120300	-0.0511829	-0.0803411	0.63707	FALSE	2.62978e-05	5.89563e-08	shared
chr1_54365430_ENSG00000157216	ENSG00000157216	SSBP3	rs61776542	0.0723165	0.00621551	11.6349	TRUE	0.0062799	0.395348	Bigger effect in GAinS
chr1_54604313_ENSG00000184313	ENSG00000184313	MROH7	rs746503	0.0337743	0.17626	0.191616	TRUE	7.59964e-06	2.39682e-06	Bigger effect in GTEx
chr1_54752963_ENSG00000162396	ENSG00000162396	PARS2	rs1180963	-0.143547	-0.23029	0.623329	FALSE	0	2.22045e-16	shared
chr1_54754925_ENSG00000006555	ENSG00000006555	TTC22	rs35294567	-0.111125	-0.0857078	1.29655	FALSE	2.09057e-05	0.00463679	shared
chr1_54814071_ENSG00000162398	ENSG00000162398	LEXM	rs602067	0.0508638	0.224154	0.226914	TRUE	2.30848e-07	1.25418e-09	Bigger effect in GTEx
chr1_54891992_ENSG00000116133	ENSG00000116133	DHCR24	rs11206460	-0.205746	-0.120579	1.70632	FALSE	3.5735e-06	0.00462295	shared
chr1_55055640_ENSG00000169174	ENSG00000169174	PCSK9	rs472495	0.302323	0.180561	1.67435	FALSE	8.66399e-14	1.92946e-12	shared
chr1_56467750_ENSG00000162407	ENSG00000162407	PLPP3	rs4128921	-0.159453	-0.196522	0.811377	FALSE	2.33147e-14	2.221e-12	shared
chr1_56982950_ENSG00000021852	ENSG00000021852	C8B	rs72917455	0.570113	0.857508	0.664848	FALSE	1.47202e-177	1.25643e-51	shared
chr1_58547382_ENSG00000162600	ENSG00000162600	OMA1	rs11207255	0.348876	0.252571	1.3813	FALSE	3.56843e-144	2.00299e-22	shared
chr1_58579933_ENSG00000184292	ENSG00000184292	TACSTD2	rs12068597	1.47525	0.792786	1.86085	FALSE	0	6.98629e-83	shared
chr1_58584783_ENSG00000283445	ENSG00000283445	AL136985.3	rs6666138	0.577012	0.942448	0.612248	FALSE	5.76002e-222	2.11802e-80	shared
chr1_5860982_ENSG00000131697	ENSG00000131697	NPHP4	rs11121600	-0.0926301	-0.142406	0.650464	FALSE	6.19271e-12	7.96198e-05	shared
chr1_58654978_ENSG00000162601	ENSG00000162601	MYSM1	rs232857	-0.0608158	-0.0241817	2.51495	TRUE	0.00140925	0.111729	Bigger effect in GAinS
chr1_6022962_ENSG00000069424	ENSG00000069424	KCNAB2	rs12128295	-0.0883915	-0.211996	0.416949	TRUE	0	0	Bigger effect in GTEx
chr1_61638735_ENSG00000162604	ENSG00000162604	TM2D1	rs11207794	-0.0503944	-0.0318982	1.57985	FALSE	5.90592e-05	0.0610194	shared
chr1_61662098_ENSG00000132849	ENSG00000132849	PATJ	rs12021652	0.0513218	0.0273429	1.87697	FALSE	0.00311841	0.0683559	shared
chr1_6219718_ENSG00000116237	ENSG00000116237	ICMT	rs4908866	-0.143993	-0.238403	0.603989	FALSE	1.09912e-14	4.42137e-09	shared
chr1_62658794_ENSG00000116641	ENSG00000116641	DOCK7	rs4495740	-0.177423	-0.311156	0.570205	FALSE	1.11022e-16	1.11022e-16	shared
chr1_62784304_ENSG00000125703	ENSG00000125703	ATG4C	rs7540030	0.0618804	0.0774259	0.799222	FALSE	2.413e-10	1.08368e-05	shared
chr1_6285977_ENSG00000215788	ENSG00000215788	TNFRSF25	rs3789503	-0.146533	-0.0663253	2.20931	TRUE	0.00346908	0.0417695	Bigger effect in GAinS
chr1_6303103_ENSG00000158292	ENSG00000158292	GPR153	rs60138626	-0.165397	-0.125612	1.31673	FALSE	0.00192193	0.0129519	shared
chr1_63443064_ENSG00000203965	ENSG00000203965	EFCAB7	rs3009576	0.0795034	-0.0281095	-2.82835	TRUE	4.00099e-05	0.199794	Bigger effect in GAinS
chr1_63528821_ENSG00000142856	ENSG00000142856	ITGB3BP	rs2474469	0.101278	0.026718	3.79062	TRUE	6.29769e-09	0.214677	Bigger effect in GAinS
chr1_63595466_ENSG00000079739	ENSG00000079739	PGM1	rs3850637	-0.0617855	-0.0345132	1.7902	FALSE	0.00662769	0.0953528	shared
chr1_63657608_ENSG00000244256	ENSG00000244256	RN7SL130P	rs11208260	-0.0849643	-0.230338	0.368867	TRUE	6.66134e-16	2.45225e-06	Bigger effect in GTEx
chr1_6403417_ENSG00000187017	ENSG00000187017	ESPN	rs12063432	0.595081	0.736875	0.807574	FALSE	3.85287e-16	5.85365e-16	shared
chr1_64505913_ENSG00000158966	ENSG00000158966	CACHD1	rs4600081	0.163881	0.298746	0.548565	FALSE	1.55099e-15	3.62916e-10	shared
chr1_65047997_ENSG00000162434	ENSG00000162434	JAK1	rs529715	-0.0558602	-0.0625664	0.892814	FALSE	6.505e-08	0.00455548	shared
chr1_65085937_ENSG00000162437	ENSG00000162437	RAVER2	rs12021530	0.264668	0.0218972	12.0868	TRUE	3.77322e-06	0.370139	Bigger effect in GAinS
chr1_65152689_ENSG00000162433	ENSG00000162433	AK4	rs142626428	-0.1651	-0.150549	1.09666	FALSE	0.000447337	0.00392681	shared
chr1_65420279_ENSG00000213625	ENSG00000213625	LEPROT	rs1327119	0.115943	-0.00143492	-80.8014	TRUE	8.48457e-21	0.47419	Bigger effect in GAinS
chr1_6560708_ENSG00000171680	ENSG00000171680	PLEKHG5	rs111497797	-0.250397	-0.439826	0.569309	FALSE	1.11022e-16	1.11022e-16	shared
chr1_6597180_ENSG00000116273	ENSG00000116273	PHF13	rs7521134	-0.188351	-0.231473	0.813704	FALSE	0	0	shared
chr1_6635063_ENSG00000204859	ENSG00000204859	ZBTB48	rs1043681	-0.0739857	-0.139066	0.532017	FALSE	1.11022e-16	1.83742e-13	shared
chr1_66534420_ENSG00000118473	ENSG00000118473	SGIP1	rs1445578	-0.0675585	-0.394382	0.171302	TRUE	8.61657e-08	1.11022e-16	Bigger effect in GTEx
chr1_66732261_ENSG00000152760	ENSG00000152760	TCTEX1D1	rs512691	-0.539877	-0.544617	0.991297	FALSE	1.11022e-16	1.11022e-16	shared
chr1_66946578_ENSG00000198160	ENSG00000198160	MIER1	rs12090955	-0.126698	-0.159782	0.792941	FALSE	4.95159e-14	2.37492e-05	shared
chr1_67056138_ENSG00000116704	ENSG00000116704	SLC35D1	rs12095648	0.253124	0.646981	0.391239	TRUE	1.94938e-29	1.20074e-41	Bigger effect in GTEx
chr1_67332644_ENSG00000081985	ENSG00000081985	IL12RB2	rs4655698	-0.205702	-0.323253	0.636348	FALSE	0	0	shared
chr1_67417001_ENSG00000142864	ENSG00000142864	SERBP1	rs72678564	0.0263063	0.0180816	1.45486	FALSE	0.00443413	0.189285	shared
chr1_68271700_ENSG00000116729	ENSG00000116729	WLS	rs59129922	0.481606	0.38029	1.26642	FALSE	5.28579e-30	2.62657e-22	shared
chr1_6912333_ENSG00000171735	ENSG00000171735	CAMTA1	rs11586867	0.0401816	0.0518039	0.775648	FALSE	0.000447132	0.0111748	shared
chr1_70350880_ENSG00000118454	ENSG00000118454	ANKRD13C	rs10889868	-0.120536	-0.0586291	2.05591	TRUE	3.33067e-16	0.0165155	Bigger effect in GAinS
chr1_70358073_ENSG00000116761	ENSG00000116761	CTH	rs35901050	-0.0678909	-0.19647	0.345553	TRUE	4.66681e-11	1.37894e-08	Bigger effect in GTEx
chr1_70387401_ENSG00000197568	ENSG00000197568	HHLA3	rs111723337	-0.0816128	-0.245284	0.332728	TRUE	8.17815e-11	1.72229e-12	Bigger effect in GTEx
chr1_74212549_ENSG00000254685	ENSG00000254685	FPGT	rs560808	-0.178554	-0.204837	0.871689	FALSE	3.33067e-16	3.33067e-16	shared
chr1_74729559_ENSG00000162623	ENSG00000162623	TYW3	rs1465483	-0.0741846	-0.101681	0.729581	FALSE	2.37044e-12	0.0003444	shared
chr1_74735013_ENSG00000116791	ENSG00000116791	CRYZ	rs3806160	-0.586697	-0.64868	0.904447	FALSE	0	0	shared
chr1_75677758_ENSG00000137955	ENSG00000137955	RABGGTB	rs7513363	-0.0472658	-0.0354636	1.3328	FALSE	5.7553e-06	0.0151582	shared
chr1_76008669_ENSG00000117054	ENSG00000117054	ACADM	rs11162065	-0.26788	-0.370299	0.723416	FALSE	0	1.07075e-10	shared
chr1_76053008_ENSG00000184005	ENSG00000184005	ST6GALNAC3	rs1251490	0.158735	0.0964636	1.64555	FALSE	5.0819e-24	8.29269e-12	shared
chr1_77354058_ENSG00000142892	ENSG00000142892	PIGK	rs1377733	0.0540845	0.0356558	1.51685	FALSE	6.621e-05	0.0333673	shared
chr1_77489871_ENSG00000154027	ENSG00000154027	AK5	rs2647497	0.129873	0.307245	0.422703	TRUE	5.72405e-08	2.19339e-15	Bigger effect in GTEx
chr1_7784620_ENSG00000049245	ENSG00000049245	VAMP3	rs172933	0.081857	0.143365	0.57097	FALSE	9.76713e-17	6.83499e-17	shared
chr1_77926761_ENSG00000162616	ENSG00000162616	DNAJB4	rs1166698	0.0935141	0.0418559	2.23419	TRUE	2.71422e-06	0.0573744	Bigger effect in GAinS
chr1_7809988_ENSG00000049249	ENSG00000049249	TNFRSF9	rs228669	0.147313	0.0517071	2.849	TRUE	0.0126532	0.182897	Bigger effect in GAinS
chr1_7837168_ENSG00000049246	ENSG00000049246	PER3	rs228654	0.309745	0.313885	0.98681	FALSE	1.23346e-19	3.44898e-09	shared
chr1_78558045_ENSG00000122420	ENSG00000122420	PTGFR	rs12749699	-0.458181	-0.294346	1.55661	FALSE	0	1.14095e-08	shared
chr1_7958975_ENSG00000116288	ENSG00000116288	PARK7	rs226248	0.0743843	0.0841453	0.883998	FALSE	7.78894e-30	1.34702e-08	shared
chr1_817341_ENSG00000225880	ENSG00000225880	LINC00115	rs3131972	-0.101379	-0.279264	0.363021	TRUE	3.42863e-10	2.99327e-11	Bigger effect in GTEx
chr1_817341_ENSG00000230092	ENSG00000230092	AL669831.4	rs3131972	-0.0613053	-0.127268	0.481702	TRUE	5.66595e-05	0.00351748	Bigger effect in GTEx
chr1_817341_ENSG00000237491	ENSG00000237491	LINC01409	rs3131972	-0.072269	-0.355373	0.203361	TRUE	3.45153e-08	2.33693e-08	Bigger effect in GTEx
chr1_8218165_ENSG00000116285	ENSG00000116285	ERRFI1	rs754804	0.180253	0.114215	1.57819	FALSE	1.67153e-21	0.0123495	shared
chr1_8306179_ENSG00000131686	ENSG00000131686	CA6	rs140448052	0.2098	0.21438	0.978639	FALSE	4.93741e-07	0.0114087	shared
chr1_8413271_ENSG00000232912	ENSG00000232912	RERE-AS1	rs1763838	0.0566144	0.0675342	0.838308	FALSE	0.000232685	0.000364627	shared
chr1_8420956_ENSG00000142599	ENSG00000142599	RERE	rs301805	0.165726	0.201038	0.824351	FALSE	2.52458e-57	1.6446e-45	shared
chr1_84489550_ENSG00000117133	ENSG00000117133	RPF1	rs11163983	-0.13769	-0.212787	0.647082	FALSE	6.21725e-14	0.000343509	shared
chr1_84509277_ENSG00000122432	ENSG00000122432	SPATA1	rs312395	-0.0977087	-0.159538	0.612446	FALSE	1.75016e-12	5.93426e-09	shared
chr1_84598589_ENSG00000117151	ENSG00000117151	CTBS	rs17112247	-0.0987345	-0.152068	0.64928	FALSE	7.68521e-11	2.29561e-12	shared
chr1_84621630_ENSG00000142875	ENSG00000142875	PRKACB	rs2994433	-0.109529	0.0688682	-1.59041	TRUE	0.00555582	0.0663443	Bigger effect in GAinS
chr1_84714170_ENSG00000117155	ENSG00000117155	SSX2IP	rs77761348	-0.103283	-0.117647	0.877906	FALSE	7.45027e-06	0.00149799	shared
chr1_84903057_ENSG00000171517	ENSG00000171517	LPAR3	rs6686337	0.0964194	0.427259	0.225669	TRUE	2.03028e-36	1.14405e-16	Bigger effect in GTEx
chr1_85272712_ENSG00000142867	ENSG00000142867	BCL10	rs11161581	0.0529207	0.0795207	0.665496	FALSE	1.05566e-06	0.000133582	shared
chr1_85712133_ENSG00000117174	ENSG00000117174	ZNHIT6	rs11161651	0.0679274	0.133675	0.508152	FALSE	2.35723e-12	1.66905e-09	shared
chr1_86314759_ENSG00000122417	ENSG00000122417	ODF2L	rs1323033	0.0822284	0.144053	0.570821	FALSE	1.0522e-09	9.7915e-09	shared
chr1_86806404_ENSG00000097033	ENSG00000097033	SH3GLB1	rs6669970	-0.182427	-0.133316	1.36838	FALSE	2.66987e-06	0.000977935	shared
chr1_86931106_ENSG00000153936	ENSG00000153936	HS2ST1	rs55946540	-0.182569	-0.0991996	1.84042	FALSE	0.000113175	0.0114133	shared
chr1_86931106_ENSG00000261737	ENSG00000261737	AL049597.2	rs55946540	-0.186371	-0.219442	0.849296	FALSE	6.02866e-08	3.80453e-05	shared
chr1_88960577_ENSG00000137944	ENSG00000137944	KYAT3	rs2765527	0.217084	0.245741	0.883386	FALSE	9.47888e-112	1.52272e-33	shared
chr1_8900094_ENSG00000232208	ENSG00000232208	AL139415.1	rs12034719	-0.0893111	-0.076251	1.17128	FALSE	5.46885e-07	0.024775	shared
chr1_89015900_ENSG00000117226	ENSG00000117226	GBP3	rs12121223	-0.592673	-0.585164	1.01283	FALSE	1.11022e-16	1.11022e-16	shared
chr1_89159687_ENSG00000162654	ENSG00000162654	GBP4	rs75074497	0.134815	0.0565276	2.38495	TRUE	3.78356e-05	0.00104181	Bigger effect in GAinS
chr1_89190104_ENSG00000234518	ENSG00000234518	PTGES3P1	rs41305862	-0.244372	-0.264207	0.924927	FALSE	2.93965e-07	0.000263119	shared
chr1_89361427_ENSG00000183347	ENSG00000183347	GBP6	rs9428021	0.122959	0.0641974	1.91533	FALSE	0.000358886	0.0569118	shared
chr1_89557240_ENSG00000197147	ENSG00000197147	LRRC8B	rs4658279	0.482602	0.549212	0.878717	FALSE	1.37528e-217	5.47608e-68	shared
chr1_89733899_ENSG00000171488	ENSG00000171488	LRRC8C	rs541122	-0.138329	-0.142652	0.969694	FALSE	2.22045e-16	2.11947e-08	shared
chr1_89816040_ENSG00000171492	ENSG00000171492	LRRC8D	rs2475846	0.113525	0.150617	0.753733	FALSE	5.35195e-35	4.87757e-10	shared
chr1_90022904_ENSG00000162664	ENSG00000162664	ZNF326	rs2703990	0.041638	0.0424062	0.981884	FALSE	1.11222e-05	0.0100447	shared
chr1_9098541_ENSG00000142583	ENSG00000142583	SLC2A5	rs12742380	-0.297891	-0.193596	1.53872	FALSE	2.22045e-16	4.45943e-12	shared
chr1_91517617_ENSG00000097046	ENSG00000097046	CDC7	rs13447526	-0.212518	-0.277984	0.764499	FALSE	-2.22045e-16	-2.22045e-16	shared
chr1_92239667_ENSG00000162676	ENSG00000162676	GFI1	rs3103173	-0.186866	-0.0566707	3.2974	TRUE	1.81883e-07	0.0114457	Bigger effect in GAinS
chr1_9246790_ENSG00000049239	ENSG00000049239	H6PD	rs2310925	-0.228874	-0.196954	1.16207	FALSE	0	0	shared
chr1_9275114_ENSG00000171621	ENSG00000171621	SPSB1	rs72641831	-0.211921	-0.362401	0.584769	FALSE	-2.22045e-16	-2.22045e-16	shared
chr1_92801281_ENSG00000067208	ENSG00000067208	EVI5	rs12029026	-0.165692	-0.203563	0.813963	FALSE	0	2.01202e-11	shared
chr1_93042625_ENSG00000143033	ENSG00000143033	MTF2	rs2785610	0.0477983	0.0138982	3.43918	TRUE	1.13308e-05	0.226784	Bigger effect in GAinS
chr1_93154836_ENSG00000117500	ENSG00000117500	TMED5	rs1060622	0.0946099	0.0664231	1.42435	FALSE	1.01454e-30	6.45871e-07	shared
chr1_93212790_ENSG00000223745	ENSG00000223745	CCDC18-AS1	rs505531	0.387026	0.840146	0.460665	TRUE	4.02572e-148	5.48742e-121	Bigger effect in GTEx
chr1_93349933_ENSG00000117505	ENSG00000117505	DR1	rs3767964	-0.0926465	-0.0580651	1.59556	FALSE	0	5.04159e-05	shared
chr1_93482817_ENSG00000122483	ENSG00000122483	CCDC18	rs7551016	0.0620495	0.0535922	1.15781	FALSE	2.24984e-06	0.020075	shared
chr1_93487912_ENSG00000137942	ENSG00000137942	FNBP1L	rs2624437	-0.141094	-0.464458	0.303781	TRUE	1.25167e-07	7.85372e-13	Bigger effect in GTEx
chr1_93696494_ENSG00000137936	ENSG00000137936	BCAR3	rs884869	0.0595441	0.0722877	0.82371	FALSE	0.00104585	0.0132157	shared
chr1_94412245_ENSG00000117528	ENSG00000117528	ABCD3	rs10399785	0.18991	0.114894	1.65291	FALSE	3.41848e-101	5.56582e-11	shared
chr1_946247_ENSG00000188976	ENSG00000188976	NOC2L	rs2272757	0.0502773	0.0653826	0.76897	FALSE	2.65633e-11	1.0807e-06	shared
chr1_94886843_ENSG00000137962	ENSG00000137962	ARHGAP29	rs6541374	-0.0831775	-0.0526757	1.57905	FALSE	0.00190555	0.0527578	shared
chr1_95109857_ENSG00000117519	ENSG00000117519	CNN3	rs114169231	-0.157587	-0.0686751	2.29468	TRUE	0.000141257	0.183339	Bigger effect in GAinS
chr1_95146466_ENSG00000152078	ENSG00000152078	TLCD4	rs34203531	0.3264	0.0995782	3.27783	TRUE	9.1314e-14	0.00571274	Bigger effect in GAinS
chr1_95232272_ENSG00000122481	ENSG00000122481	RWDD3	rs34396223	0.242889	0.351619	0.690773	FALSE	2.60544e-30	1.08493e-14	shared
chr1_960326_ENSG00000187961	ENSG00000187961	KLHL17	rs13303327	0.134757	0.208654	0.645839	FALSE	4.00412e-13	3.04053e-13	shared
chr1_9786563_ENSG00000171603	ENSG00000171603	CLSTN1	rs11806520	0.068327	0.0580938	1.17615	FALSE	0.001083	0.00584482	shared
chr1_979560_ENSG00000272512	ENSG00000272512	AL645608.7	rs13303033	0.0567858	0.0987729	0.574913	FALSE	2.63367e-07	0.000303558	shared
chr1_98634488_ENSG00000162627	ENSG00000162627	SNX7	rs138627147	0.396193	1.0737	0.368997	TRUE	9.8525e-74	4.28273e-13	Bigger effect in GTEx
chr1_99819890_ENSG00000162688	ENSG00000162688	AGL	rs6669386	0.0655862	0.0689899	0.950664	FALSE	1.36564e-07	8.60282e-05	shared
chr10_100227710_ENSG00000095485	ENSG00000095485	CWF19L1	rs17885645	0.167966	0.216416	0.776123	FALSE	1.39655e-99	3.34005e-31	shared
chr10_100279430_ENSG00000196072	ENSG00000196072	BLOC1S2	rs34955138	0.0517726	0.107079	0.483501	TRUE	1.4155e-09	4.15414e-12	Bigger effect in GTEx
chr10_100286623_ENSG00000107593	ENSG00000107593	PKD2L1	rs33965491	0.982373	1.42046	0.691589	FALSE	4.65867e-169	3.781e-39	shared
chr10_100343751_ENSG00000099194	ENSG00000099194	SCD	rs56014906	-0.110749	-0.0357996	3.09358	TRUE	0.00101647	0.103907	Bigger effect in GAinS
chr10_100513808_ENSG00000075826	ENSG00000075826	SEC31B	rs11190588	-0.247951	-0.586977	0.42242	TRUE	0	0	Bigger effect in GTEx
chr10_100571541_ENSG00000166135	ENSG00000166135	HIF1AN	rs2489040	-0.258194	-0.327425	0.788557	FALSE	0	0	shared
chr10_100709642_ENSG00000166136	ENSG00000166136	NDUFB8	rs79850690	-0.105668	-0.0299892	3.52353	TRUE	0.0185384	0.296372	Bigger effect in GAinS
chr10_100985305_ENSG00000055950	ENSG00000055950	MRPL43	rs722435	0.09815	0.212157	0.462628	TRUE	5.83628e-29	6.44423e-20	Bigger effect in GTEx
chr10_100985305_ENSG00000095539	ENSG00000095539	SEMA4G	rs722435	0.0453785	-0.10622	-0.427214	TRUE	1.69164e-06	0.0297863	Opposite direction of effect
chr10_100986746_ENSG00000119906	ENSG00000119906	SLF2	rs2863095	-0.0764453	-0.0591289	1.29286	FALSE	9.93402e-10	0.00462689	shared
chr10_100986746_ENSG00000272572	ENSG00000272572	AL138762.2	rs2863095	-0.102086	-0.0334464	3.05222	TRUE	5.55112e-16	0.269397	Bigger effect in GAinS
chr10_100987606_ENSG00000107816	ENSG00000107816	LZTS2	rs3740484	-0.0659817	-0.0694077	0.95064	FALSE	6.11976e-07	0.000136908	shared
chr10_101352877_ENSG00000166167	ENSG00000166167	BTRC	rs12218573	0.0816155	0.0853549	0.956189	FALSE	5.74343e-06	0.00945841	shared
chr10_101885982_ENSG00000166189	ENSG00000166189	HPS6	rs61873594	0.444095	0.390268	1.13792	FALSE	1.66653e-116	2.41139e-25	shared
chr10_101889776_ENSG00000120029	ENSG00000120029	ARMH3	rs45493403	0.222318	0.326803	0.68028	FALSE	1.04659e-48	4.54271e-12	shared
chr10_102115065_ENSG00000198728	ENSG00000198728	LDB1	rs144266522	-0.309555	-0.579814	0.533887	FALSE	1.11022e-16	1.11022e-16	shared
chr10_102193055_ENSG00000107872	ENSG00000107872	FBXL15	rs79700290	0.224819	0.150818	1.49066	FALSE	2.09855e-11	0.0112888	shared
chr10_102200342_ENSG00000107874	ENSG00000107874	CUEDC2	rs10883714	-0.0305814	-0.0104588	2.92399	TRUE	0.000185686	0.230354	Bigger effect in GAinS
chr10_102228229_ENSG00000119915	ENSG00000119915	ELOVL3	rs10748816	0.0453011	0.0219506	2.06377	TRUE	0.0113132	0.208176	Bigger effect in GAinS
chr10_102482226_ENSG00000138111	ENSG00000138111	MFSD13A	rs12763720	-0.101709	-0.142975	0.711376	FALSE	1.31212e-08	6.9433e-07	shared
chr10_102494655_ENSG00000107882	ENSG00000107882	SUFU	rs6584505	0.0667847	0.0868801	0.768701	FALSE	9.74514e-11	7.184e-06	shared
chr10_102494655_ENSG00000138107	ENSG00000138107	ACTR1A	rs6584505	-0.0525253	-0.0521393	1.0074	FALSE	0	9.80311e-06	shared
chr10_102609566_ENSG00000269609	ENSG00000269609	RPARP-AS1	rs34058856	-0.0772742	-0.161049	0.479817	TRUE	3.07928e-10	2.74836e-06	Bigger effect in GTEx
chr10_102622916_ENSG00000171206	ENSG00000171206	TRIM8	rs11191353	-0.0748198	-0.0729024	1.0263	FALSE	6.2651e-12	2.78341e-07	shared
chr10_102708197_ENSG00000138175	ENSG00000138175	ARL3	rs12780827	0.0510699	0.0517014	0.987786	FALSE	3.22212e-05	0.00172664	shared
chr10_102741231_ENSG00000156398	ENSG00000156398	SFXN2	rs60459635	-0.120711	-0.171009	0.705873	FALSE	9.10383e-15	1.22029e-06	shared
chr10_103138228_ENSG00000166272	ENSG00000166272	WBP1L	rs11598702	-0.0359539	-0.0683898	0.52572	FALSE	3.53552e-06	3.26966e-05	shared
chr10_103181189_ENSG00000076685	ENSG00000076685	NT5C2	rs79237883	0.113753	0.15493	0.734225	FALSE	5.61385e-11	7.34464e-10	shared
chr10_103344668_ENSG00000156374	ENSG00000156374	PCGF6	rs60388741	0.0696529	0.0593542	1.17351	FALSE	3.33718e-09	0.01715	shared
chr10_103469640_ENSG00000138172	ENSG00000138172	CALHM2	rs3014194	-0.201638	-0.21841	0.923211	FALSE	0	0	shared
chr10_103584999_ENSG00000273108	ENSG00000273108	AL121929.3	rs2236209	0.0414745	0.0412041	1.00656	FALSE	0.00041387	0.0779235	shared
chr10_103888928_ENSG00000107957	ENSG00000107957	SH3PXD2A	rs35041090	0.102864	0.0876806	1.17316	FALSE	1.03886e-05	0.00197167	shared
chr10_103929831_ENSG00000065613	ENSG00000065613	SLK	rs1342214	0.0484939	0.055379	0.875674	FALSE	4.20878e-05	1.15051e-05	shared
chr10_103989509_ENSG00000065618	ENSG00000065618	COL17A1	rs2476945	0.544715	0.34809	1.56487	FALSE	6.68401e-36	2.26975e-23	shared
chr10_104224717_ENSG00000065621	ENSG00000065621	GSTO2	rs186826340	0.793402	0.554219	1.43157	FALSE	2.93798e-62	2.85295e-12	shared
chr10_104351421_ENSG00000231233	ENSG00000231233	CFAP58-DT	rs12359649	0.158261	0.169629	0.93298	FALSE	1.6513e-12	8.88947e-10	shared
chr10_1043676_ENSG00000047056	ENSG00000047056	WDR37	rs11250238	0.0730873	0.048348	1.51169	FALSE	1.35684e-07	0.0224527	shared
chr10_110118752_ENSG00000148700	ENSG00000148700	ADD3	rs12268910	0.135355	0.134517	1.00624	FALSE	1.5132e-28	1.43074e-13	shared
chr10_110603974_ENSG00000108055	ENSG00000108055	SMC3	rs11195215	-0.0810633	-0.0827453	0.979672	FALSE	1.57081e-07	0.000233547	shared
chr10_110890297_ENSG00000150593	ENSG00000150593	PDCD4	rs6585021	-0.0782288	-0.0719975	1.08655	FALSE	2.37296e-05	0.00927304	shared
chr10_111034513_ENSG00000214413	ENSG00000214413	BBIP1	rs76189374	-0.0812748	-0.0715315	1.13621	FALSE	0.000155564	0.0236392	shared
chr10_112362314_ENSG00000023041	ENSG00000023041	ZDHHC6	rs7917309	0.0407975	0.125149	0.325992	TRUE	5.88945e-10	3.14688e-08	Bigger effect in GTEx
chr10_112382641_ENSG00000197142	ENSG00000197142	ACSL5	rs17129748	-0.404493	-0.505442	0.800275	FALSE	0	0	shared
chr10_112406990_ENSG00000232934	ENSG00000232934	AL157786.1	rs4918750	0.141516	0.412431	0.343127	TRUE	1.83584e-44	1.44544e-18	Bigger effect in GTEx
chr10_112407983_ENSG00000151532	ENSG00000151532	VTI1A	rs3780955	-0.0396265	-0.0729172	0.543445	FALSE	4.79779e-07	0.0011838	shared
chr10_113008850_ENSG00000227560	ENSG00000227560	RPS15AP30	rs6585200	0.030979	-0.0157332	-1.96902	TRUE	0.00352506	0.263123	Bigger effect in GAinS
chr10_113685425_ENSG00000165806	ENSG00000165806	CASP7	rs7921727	0.368999	0.340787	1.08279	FALSE	4.49403e-40	4.09863e-17	shared
chr10_114066749_ENSG00000043591	ENSG00000043591	ADRB1	rs4359161	0.0959427	0.288964	0.332023	TRUE	2.75339e-14	1.39192e-08	Bigger effect in GTEx
chr10_114090947_ENSG00000165813	ENSG00000165813	CCDC186	rs11196630	-0.0452823	-0.0277558	1.63146	FALSE	1.21393e-06	0.0283457	shared
chr10_114562252_ENSG00000099204	ENSG00000099204	ABLIM1	rs7915116	-0.074741	-0.0459921	1.62509	FALSE	2.90809e-05	0.011987	shared
chr10_114811522_ENSG00000151553	ENSG00000151553	FAM160B1	rs55671354	-0.112644	-0.0946028	1.1907	FALSE	4.44089e-16	3.33067e-15	shared
chr10_116992739_ENSG00000187164	ENSG00000187164	SHTN1	rs1122688	-0.485948	-0.501275	0.969424	FALSE	1.11022e-16	1.11022e-16	shared
chr10_117343960_ENSG00000165650	ENSG00000165650	PDZD8	rs181440	0.156124	0.189103	0.8256	FALSE	3.85522e-35	6.97448e-23	shared
chr10_11738838_ENSG00000134463	ENSG00000134463	ECHDC3	rs2055040	0.0924704	0.0786539	1.17566	FALSE	0.000135826	6.86955e-06	shared
chr10_118447394_ENSG00000198873	ENSG00000198873	GRK5	rs11198423	0.0614963	0.0134375	4.57648	TRUE	0.00309513	0.326121	Bigger effect in GAinS
chr10_118698624_ENSG00000151893	ENSG00000151893	CACUL1	rs12774262	-0.0452696	-0.0625825	0.723358	FALSE	1.63275e-08	4.78361e-06	shared
chr10_119114555_ENSG00000119979	ENSG00000119979	DENND10	rs7906373	-0.0461245	-0.00142967	32.2623	TRUE	0.000644925	0.462788	Bigger effect in GAinS
chr10_119117860_ENSG00000107581	ENSG00000107581	EIF3A	rs11198785	-0.032543	-0.0295609	1.10088	FALSE	2.82401e-05	0.0129279	shared
chr10_119135619_ENSG00000165672	ENSG00000165672	PRDX3	rs7920891	-0.0854176	-0.0374597	2.28025	TRUE	1.11022e-16	0.00226192	Bigger effect in GAinS
chr10_119161076_ENSG00000183605	ENSG00000183605	SFXN4	rs10749291	0.246329	0.520086	0.473631	TRUE	8.95465e-120	9.50471e-64	Bigger effect in GTEx
chr10_119720871_ENSG00000198825	ENSG00000198825	INPP5F	rs4751750	-0.0591523	-0.0402784	1.46859	FALSE	7.22934e-05	0.0445598	shared
chr10_119728128_ENSG00000197771	ENSG00000197771	MCMBP	rs196214	0.283105	0.27579	1.02652	FALSE	1.17566e-18	1.29857e-07	shared
chr10_120799373_ENSG00000120008	ENSG00000120008	WDR11	rs7084842	0.316252	0.300555	1.05223	FALSE	1.05345e-54	1.58981e-23	shared
chr10_121381280_ENSG00000227165	ENSG00000227165	WDR11-AS1	rs9421417	-0.0788495	-0.0719439	1.09599	FALSE	0.000423981	0.00900424	shared
chr10_12146807_ENSG00000151465	ENSG00000151465	CDC123	rs11594985	-0.0752011	-0.0393026	1.91339	FALSE	1.34016e-05	0.0149565	shared
chr10_12146807_ENSG00000181192	ENSG00000181192	DHTKD1	rs11594985	-0.0752117	-0.0783113	0.96042	FALSE	3.10862e-15	3.78356e-06	shared
chr10_12154931_ENSG00000065665	ENSG00000065665	SEC61A2	rs2895502	-0.204038	-0.16478	1.23824	FALSE	0	1.37776e-10	shared
chr10_12158126_ENSG00000151461	ENSG00000151461	UPF2	rs4750175	-0.0457854	-0.0637781	0.717886	FALSE	5.54473e-07	0.000271168	shared
chr10_121950102_ENSG00000107672	ENSG00000107672	NSMCE4A	rs10887029	-0.0963461	-0.116752	0.825222	FALSE	2.22045e-16	4.54573e-07	shared
chr10_121964874_ENSG00000107669	ENSG00000107669	ATE1	rs10788226	-0.139637	-0.179001	0.780092	FALSE	0	4.15223e-14	shared
chr10_122405138_ENSG00000107679	ENSG00000107679	PLEKHA1	rs10082476	0.107959	0.120707	0.89439	FALSE	4.97572e-17	2.08037e-12	shared
chr10_12247619_ENSG00000228302	ENSG00000228302	AL512770.1	rs2399797	-0.593877	-0.15808	3.75682	TRUE	0	1.11551e-10	Bigger effect in GAinS
chr10_12252284_ENSG00000165609	ENSG00000165609	NUDT5	rs12767576	-0.0906206	-0.0921895	0.982981	FALSE	2.57319e-05	2.37765e-06	shared
chr10_12265895_ENSG00000183049	ENSG00000183049	CAMK1D	rs11257655	0.332573	0.285684	1.16413	FALSE	1.71035e-20	1.78475e-23	shared
chr10_122912139_ENSG00000119965	ENSG00000119965	C10orf88	rs7921647	-0.0635345	-0.120303	0.528122	FALSE	1.02759e-09	1.15027e-05	shared
chr10_123003178_ENSG00000196177	ENSG00000196177	ACADSB	rs61863178	0.125187	0.132429	0.945314	FALSE	1.32731e-31	4.22412e-09	shared
chr10_123476265_ENSG00000213185	ENSG00000213185	FAM24B	rs61861125	0.0592135	0.0319156	1.85532	FALSE	0.00553813	0.21377	shared
chr10_123828121_ENSG00000121898	ENSG00000121898	CPXM2	rs61863827	0.124168	0.0326451	3.80356	TRUE	0.00114776	0.334925	Bigger effect in GAinS
chr10_123992098_ENSG00000182022	ENSG00000182022	CHST15	rs3935728	0.165216	0.178168	0.927304	FALSE	1.16144e-06	5.79037e-05	shared
chr10_124377066_ENSG00000065154	ENSG00000065154	OAT	rs76799761	-0.133556	-0.160221	0.833578	FALSE	1.38415e-10	4.76238e-07	shared
chr10_124463402_ENSG00000107902	ENSG00000107902	LHPP	rs2674333	-0.153922	-0.2011	0.765403	FALSE	0	0	shared
chr10_124769804_ENSG00000203791	ENSG00000203791	EEF1AKMT2	rs10901819	-0.123726	-0.196508	0.629625	FALSE	0	0	shared
chr10_124795986_ENSG00000278831	ENSG00000278831	AL513190.1	rs61872090	-0.0328077	-0.0174078	1.88465	FALSE	0.00123706	0.252209	shared
chr10_124829420_ENSG00000189319	ENSG00000189319	FAM53B	rs2303611	-0.0583106	0.0173626	-3.35841	TRUE	6.31089e-06	0.197548	Bigger effect in GAinS
chr10_124972859_ENSG00000019995	ENSG00000019995	ZRANB1	rs11245451	0.0695234	0.0227483	3.05619	TRUE	1.24694e-05	0.215643	Bigger effect in GAinS
chr10_125157645_ENSG00000175029	ENSG00000175029	CTBP2	rs1915146	0.0372313	0.0366603	1.01558	FALSE	0.000116921	0.0146508	shared
chr10_125780518_ENSG00000203780	ENSG00000203780	FANK1	rs10901430	-0.0459788	-0.041503	1.10784	FALSE	0.001578	0.102531	shared
chr10_125860349_ENSG00000188690	ENSG00000188690	UROS	rs2366049	-0.0603552	-0.0757672	0.796588	FALSE	1.08424e-06	0.000317287	shared
chr10_125928451_ENSG00000089876	ENSG00000089876	DHX32	rs10901471	-0.153998	-0.351339	0.438318	TRUE	0	0	Bigger effect in GTEx
chr10_125945069_ENSG00000148848	ENSG00000148848	ADAM12	rs11244713	-0.0612322	-0.159294	0.384398	TRUE	6.16289e-06	3.6344e-05	Bigger effect in GTEx
chr10_1268462_ENSG00000185736	ENSG00000185736	ADARB2	rs4880494	1.53866	0.915847	1.68004	FALSE	9.9595e-83	5.10444e-74	shared
chr10_127274554_ENSG00000150760	ENSG00000150760	DOCK1	rs60622837	0.19859	0.233807	0.849375	FALSE	1.78895e-12	0.000281819	shared
chr10_128045594_ENSG00000132334	ENSG00000132334	PTPRE	rs10764740	-0.0425832	-0.0371928	1.14493	FALSE	1.2202e-05	0.0120181	shared
chr10_129647467_ENSG00000170430	ENSG00000170430	MGMT	rs1008982	-0.219104	-0.407727	0.537378	FALSE	0	0	shared
chr10_130061723_ENSG00000237489	ENSG00000237489	C10orf143	rs1180610	-0.0628609	-0.0254496	2.47002	TRUE	1.4164e-06	0.216286	Bigger effect in GAinS
chr10_130186048_ENSG00000108010	ENSG00000108010	GLRX3	rs10741210	-0.0373253	-0.0550256	0.678326	FALSE	6.20783e-06	0.00171313	shared
chr10_13041201_ENSG00000151468	ENSG00000151468	CCDC3	rs7082198	-0.122397	-0.0813654	1.50429	FALSE	1.61568e-10	0.0187205	shared
chr10_13118035_ENSG00000107537	ENSG00000107537	PHYH	rs57057378	-0.11135	-0.187829	0.592828	FALSE	9.99201e-16	1.34193e-09	shared
chr10_131938153_ENSG00000175470	ENSG00000175470	PPP2R2D	rs4342945	0.0484082	0.223828	0.216275	TRUE	4.15419e-11	8.55258e-14	Bigger effect in GTEx
chr10_132141923_ENSG00000188385	ENSG00000188385	JAKMIP3	rs11592585	0.162152	0.213258	0.760353	FALSE	4.18272e-24	9.40926e-07	shared
chr10_132175145_ENSG00000151640	ENSG00000151640	DPYSL4	rs11146230	-0.227134	-0.656921	0.345755	TRUE	1.11022e-16	1.11022e-16	Bigger effect in GTEx
chr10_132259413_ENSG00000165752	ENSG00000165752	STK32C	rs4242718	0.300211	0.61243	0.490196	TRUE	3.65863e-81	5.28125e-95	Bigger effect in GTEx
chr10_132337416_ENSG00000148814	ENSG00000148814	LRRC27	rs2295273	0.321725	0.533153	0.603438	FALSE	3.48131e-63	1.02456e-22	shared
chr10_132938407_ENSG00000130649	ENSG00000130649	CYP2E1	rs12269281	0.0690116	0.0341075	2.02336	TRUE	0.0017035	0.211757	Bigger effect in GAinS
chr10_133189227_ENSG00000171798	ENSG00000171798	KNDC1	rs9419021	0.733538	0.460428	1.59317	FALSE	3.52172e-17	1.00201e-05	shared
chr10_133206811_ENSG00000171794	ENSG00000171794	UTF1	rs3008375	-0.0977241	-0.173897	0.561967	FALSE	2.4571e-05	0.000810568	shared
chr10_133259093_ENSG00000130640	ENSG00000130640	TUBGCP2	rs3008315	0.090254	0.176726	0.5107	FALSE	3.43645e-12	6.04595e-08	shared
chr10_133275237_ENSG00000151651	ENSG00000151651	ADAM8	rs2275724	-0.0588752	-0.0415665	1.41641	FALSE	0.000181362	0.0176944	shared
chr10_133344451_ENSG00000148803	ENSG00000148803	FUOM	rs10776672	0.0738496	0.0397938	1.85581	FALSE	0.0108877	0.134502	shared
chr10_133411956_ENSG00000148824	ENSG00000148824	MTG1	rs7906765	0.113798	0.354525	0.320987	TRUE	4.212e-15	3.82758e-38	Bigger effect in GTEx
chr10_133465779_ENSG00000127884	ENSG00000127884	ECHS1	rs2243812	-0.0522572	-0.0594269	0.879354	FALSE	1.26596e-05	0.00161215	shared
chr10_133525881_ENSG00000214279	ENSG00000214279	SCART1	rs8192766	0.141886	0.0273636	5.18521	TRUE	0.00106748	0.332356	Bigger effect in GAinS
chr10_13502854_ENSG00000165626	ENSG00000165626	BEND7	rs7904554	-0.254772	-0.195391	1.30391	FALSE	0	8.50975e-07	shared
chr10_13644642_ENSG00000165630	ENSG00000165630	PRPF18	rs4748047	0.0499762	0.0508978	0.981893	FALSE	1.10732e-06	0.00669362	shared
chr10_13644642_ENSG00000239665	ENSG00000239665	AL157392.3	rs4748047	0.0732701	0.180765	0.405334	TRUE	2.75544e-10	1.23007e-19	Bigger effect in GTEx
chr10_13728137_ENSG00000151474	ENSG00000151474	FRMD4A	rs11258560	-0.0738614	-0.103784	0.711684	FALSE	2.0353e-07	0.000102944	shared
chr10_15075424_ENSG00000176244	ENSG00000176244	ACBD7	rs12219813	0.0557584	0.10098	0.552175	FALSE	1.47013e-06	0.00105999	shared
chr10_15199924_ENSG00000152465	ENSG00000152465	NMT2	rs4237446	0.129966	0.107389	1.21023	FALSE	1.32211e-14	7.8067e-06	shared
chr10_15853957_ENSG00000148481	ENSG00000148481	MINDY3	rs12218978	-0.11101	-0.171344	0.647875	FALSE	3.77476e-15	2.50542e-10	shared
chr10_16474654_ENSG00000165983	ENSG00000165983	PTER	rs112915573	0.115042	0.158955	0.723737	FALSE	3.52655e-13	2.67604e-06	shared
chr10_16729274_ENSG00000225213	ENSG00000225213	AC073367.1	rs7893556	0.0455479	0.0449062	1.01429	FALSE	1.31872e-07	0.0719959	shared
chr10_16821162_ENSG00000148484	ENSG00000148484	RSU1	rs780633	0.277917	0.418387	0.664258	FALSE	5.23474e-114	1.60137e-54	shared
chr10_17202049_ENSG00000107611	ENSG00000107611	CUBN	rs17381591	0.147999	0.350637	0.422086	TRUE	1.20644e-15	8.93874e-25	Bigger effect in GTEx
chr10_17285085_ENSG00000026025	ENSG00000026025	VIM	rs359285	-0.0615947	-0.0478996	1.28591	FALSE	0.000260232	0.00839022	shared
chr10_17491702_ENSG00000148488	ENSG00000148488	ST8SIA6	rs117900970	-0.13958	-0.202648	0.688782	FALSE	1.10225e-06	2.58149e-05	shared
chr10_17712538_ENSG00000148483	ENSG00000148483	TMEM236	rs2570278	-0.115594	-0.113439	1.01899	FALSE	4.21552e-13	0.000579536	shared
chr10_17735675_ENSG00000165996	ENSG00000165996	HACD1	rs4748416	0.0710098	0.0931959	0.761942	FALSE	0.000256992	0.00963315	shared
chr10_18532256_ENSG00000165997	ENSG00000165997	ARL5B	rs10828851	0.0512651	0.100625	0.509465	FALSE	1.62077e-07	3.90888e-09	shared
chr10_21217089_ENSG00000078114	ENSG00000078114	NEBL	rs10828212	1.58867	0.941331	1.68768	FALSE	1.73214e-133	3.06766e-44	shared
chr10_23004311_ENSG00000148450	ENSG00000148450	MSRB2	rs7911289	-0.210632	-0.0763167	2.75998	TRUE	4.57206e-11	0.000682338	Bigger effect in GAinS
chr10_23548361_ENSG00000165312	ENSG00000165312	OTUD1	rs10828478	0.058629	0.0408905	1.4338	FALSE	0.00359077	0.0453238	shared
chr10_26427934_ENSG00000233261	ENSG00000233261	FAM238A	rs7895480	0.0677024	0.0583503	1.16028	FALSE	4.19688e-05	0.00195955	shared
chr10_26428313_ENSG00000077420	ENSG00000077420	APBB1IP	rs7895970	0.0939223	0.105974	0.886274	FALSE	3.29085e-26	1.06955e-18	shared
chr10_26695242_ENSG00000136754	ENSG00000136754	ABI1	rs7917202	0.0324506	0.0490128	0.662083	FALSE	9.98321e-06	0.000269911	shared
chr10_26701017_ENSG00000148459	ENSG00000148459	PDSS1	rs1780187	-0.448773	-0.300497	1.49344	FALSE	0	0	shared
chr10_27084269_ENSG00000136758	ENSG00000136758	YME1L1	rs10764669	0.0291121	0.0971341	0.29971	TRUE	1.61321e-08	1.94826e-12	Bigger effect in GTEx
chr10_27102762_ENSG00000107890	ENSG00000107890	ANKRD26	rs112170286	0.36713	0.394553	0.930497	FALSE	9.09233e-50	1.09467e-08	shared
chr10_27191630_ENSG00000107897	ENSG00000107897	ACBD5	rs7099019	-0.0735785	-0.0140983	5.21896	TRUE	9.99201e-16	0.264554	Bigger effect in GAinS
chr10_27437076_ENSG00000099246	ENSG00000099246	RAB18	rs68016309	-0.0379127	-0.0202658	1.87077	FALSE	0.00508029	0.0989855	shared
chr10_28320761_ENSG00000150054	ENSG00000150054	MPP7	rs786391	-0.123867	-0.15728	0.787557	FALSE	1.90692e-12	3.5301e-11	shared
chr10_28817739_ENSG00000095739	ENSG00000095739	BAMBI	rs1775983	-0.384916	-0.639455	0.601945	FALSE	0	0	shared
chr10_29425191_ENSG00000224597	ENSG00000224597	SVIL-AS1	rs61839296	0.204233	0.577505	0.353647	TRUE	1.98227e-22	6.40055e-23	Bigger effect in GTEx
chr10_29739338_ENSG00000197321	ENSG00000197321	SVIL	rs2369194	-0.049359	-0.0466082	1.05902	FALSE	0.000483419	0.00401587	shared
chr10_30121809_ENSG00000165757	ENSG00000165757	JCAD	rs12240573	0.190004	0.156801	1.21175	FALSE	0.000104654	0.0604019	shared
chr10_30335812_ENSG00000107951	ENSG00000107951	MTPAP	rs2246584	-0.062637	-0.145801	0.429607	TRUE	1.74395e-11	4.40611e-08	Bigger effect in GTEx
chr10_30340851_ENSG00000259994	ENSG00000259994	AL353796.1	rs1971586	0.0494599	0.0465871	1.06166	FALSE	3.90741e-07	0.0549019	shared
chr10_3095817_ENSG00000067057	ENSG00000067057	PFKP	rs2388595	0.294917	0.3408	0.865365	FALSE	2.05622e-73	8.61814e-53	shared
chr10_30968957_ENSG00000183621	ENSG00000183621	ZNF438	rs2934652	-0.0946604	-0.0984605	0.961405	FALSE	4.41203e-13	1.25834e-09	shared
chr10_30968957_ENSG00000272914	ENSG00000272914	AL359532.1	rs2934652	-0.133635	-0.160502	0.832606	FALSE	1.57652e-14	3.04401e-10	shared
chr10_30985616_ENSG00000237135	ENSG00000237135	DDX10P1	rs61845162	-0.313904	-0.35506	0.884087	FALSE	1.11022e-16	1.11022e-16	shared
chr10_3144115_ENSG00000107959	ENSG00000107959	PITRM1	rs3752802	0.124615	0.243637	0.511479	FALSE	2.03651e-25	6.88019e-20	shared
chr10_31466991_ENSG00000237036	ENSG00000237036	ZEB1-AS1	rs161231	0.131855	0.197426	0.667873	FALSE	0.000185252	0.000914203	shared
chr10_32001950_ENSG00000165322	ENSG00000165322	ARHGAP12	rs4272702	-0.100579	-0.108641	0.925791	FALSE	1.10832e-07	2.32866e-05	shared
chr10_32007563_ENSG00000170759	ENSG00000170759	KIF5B	rs211399	0.125436	0.105677	1.18697	FALSE	6.4253e-42	7.5781e-11	shared
chr10_32682509_ENSG00000216937	ENSG00000216937	CCDC7	rs10827102	0.184811	0.337302	0.547909	FALSE	2.99782e-43	2.85564e-17	shared
chr10_32879761_ENSG00000273038	ENSG00000273038	AL365203.2	rs1342544	0.166995	0.410824	0.406487	TRUE	7.21468e-29	2.84727e-29	Bigger effect in GTEx
chr10_33887936_ENSG00000099250	ENSG00000099250	NRP1	rs11598171	0.148685	0.187181	0.794336	FALSE	4.13274e-09	1.45075e-06	shared
chr10_35175850_ENSG00000108094	ENSG00000108094	CUL2	rs1531550	-0.0697641	-0.0749607	0.930676	FALSE	3.33067e-16	0.000128506	shared
chr10_35225399_ENSG00000095794	ENSG00000095794	CREM	rs111671353	-0.183547	-0.166738	1.10081	FALSE	0	5.69544e-14	shared
chr10_35668688_ENSG00000177283	ENSG00000177283	FZD8	rs11010256	0.0317992	0.048989	0.649109	FALSE	0.000154659	0.0584378	shared
chr10_37596467_ENSG00000198105	ENSG00000198105	ZNF248	rs10827802	-0.0671564	-0.100187	0.670312	FALSE	5.60102e-09	0.000227934	shared
chr10_38167119_ENSG00000075407	ENSG00000075407	ZNF37A	rs2505244	0.0569626	0.100153	0.568758	FALSE	1.70356e-08	9.55467e-05	shared
chr10_38261949_ENSG00000099251	ENSG00000099251	HSD17B7P2	rs2749649	0.276129	0.375731	0.734913	FALSE	1.77964e-51	7.8471e-28	shared
chr10_38266848_ENSG00000276805	ENSG00000276805	AL133216.2	rs2749652	0.112485	0.0271097	4.14926	TRUE	4.27853e-09	0.221122	Bigger effect in GAinS
chr10_42503542_ENSG00000196693	ENSG00000196693	ZNF33B	rs210271	0.129988	0.175672	0.739946	FALSE	2.50813e-32	2.75507e-13	shared
chr10_42598909_ENSG00000259869	ENSG00000259869	AL022344.1	rs2473112	0.155075	0.0823984	1.88201	FALSE	2.19743e-18	0.0323917	shared
chr10_42648052_ENSG00000234420	ENSG00000234420	ZNF37BP	rs112636554	-0.11231	-0.0894021	1.25624	FALSE	4.31373e-05	0.0311953	shared
chr10_43507524_ENSG00000230555	ENSG00000230555	AL450326.1	rs7907236	0.125265	0.150606	0.831739	FALSE	3.3613e-06	0.0306526	shared
chr10_43592223_ENSG00000169740	ENSG00000169740	ZNF32	rs10793446	0.0449119	0.0256262	1.75258	FALSE	0.00233468	0.138997	shared
chr10_43592223_ENSG00000196793	ENSG00000196793	ZNF239	rs10793446	0.0653788	0.15522	0.4212	TRUE	7.89147e-11	5.10936e-05	Bigger effect in GTEx
chr10_44878774_ENSG00000107551	ENSG00000107551	RASSF4	rs117711205	-0.160405	-0.201463	0.796201	FALSE	4.88451e-05	0.000186856	shared
chr10_45002476_ENSG00000165511	ENSG00000165511	C10orf25	rs41301611	0.0936425	0.137569	0.680696	FALSE	0.000339059	0.0253478	shared
chr10_45292713_ENSG00000012779	ENSG00000012779	ALOX5	rs58167894	-0.0809237	-0.0504892	1.60279	FALSE	0.000852564	0.0161538	shared
chr10_45334935_ENSG00000256574	ENSG00000256574	OR13A1	rs113105125	-0.177034	-0.462872	0.382469	TRUE	1.11022e-16	2.58682e-14	Bigger effect in GTEx
chr10_45391667_ENSG00000239883	ENSG00000239883	PARGP1	rs55789336	0.0632228	0.072384	0.873436	FALSE	0.00413521	0.0185647	shared
chr10_45428322_ENSG00000172671	ENSG00000172671	ZFAND4	rs3740107	0.0790801	0.135082	0.585422	FALSE	3.99339e-10	1.40075e-05	shared
chr10_45446623_ENSG00000165406	ENSG00000165406	MARCHF8	rs139489537	0.202625	0.151691	1.33577	FALSE	1.86412e-14	0.000125458	shared
chr10_45590902_ENSG00000172661	ENSG00000172661	WASHC2C	rs11239569	-0.254005	-0.614043	0.41366	TRUE	0	0	Bigger effect in GTEx
chr10_45623209_ENSG00000237840	ENSG00000237840	FAM21FP	rs10751385	0.191276	0.391918	0.488052	TRUE	1.54484e-48	3.18329e-19	Bigger effect in GTEx
chr10_46027444_ENSG00000188234	ENSG00000188234	AGAP4	rs10761581	-0.317456	-0.858755	0.36967	TRUE	2.22045e-16	2.22045e-16	Bigger effect in GTEx
chr10_46027444_ENSG00000230869	ENSG00000230869	AGAP10P	rs10761581	0.098895	0.357226	0.276841	TRUE	1.11165e-16	1.87906e-12	Bigger effect in GTEx
chr10_46028943_ENSG00000279058	ENSG00000279058	AGAP14P	rs10761576	0.195055	0.59662	0.326933	TRUE	9.64943e-42	9.53438e-41	Bigger effect in GTEx
chr10_46073702_ENSG00000266412	ENSG00000266412	NCOA4	rs7088225	-0.23459	-0.164674	1.42457	FALSE	1.11022e-16	6.87117e-13	shared
chr10_46275809_ENSG00000263482	ENSG00000263482	ANTXRLP1	rs7083152	-0.0403713	-0.0296106	1.36341	FALSE	9.8013e-05	0.147855	shared
chr10_46297485_ENSG00000274209	ENSG00000274209	ANTXRL	rs4570521	0.205371	0.400156	0.513227	FALSE	3.83203e-58	2.58833e-32	shared
chr10_47146607_ENSG00000204177	ENSG00000204177	BMS1P1	rs11204280	-0.186554	-0.493099	0.37833	TRUE	5.48199e-08	9.94395e-07	Bigger effect in GTEx
chr10_47196314_ENSG00000265018	ENSG00000265018	AGAP12P	rs74130138	0.102317	0.14791	0.691757	FALSE	0.00110187	0.0211263	shared
chr10_47339439_ENSG00000204172	ENSG00000204172	AGAP9	rs76351820	-0.353886	-0.598355	0.591431	FALSE	2.22045e-16	8.84848e-14	shared
chr10_483204_ENSG00000151240	ENSG00000151240	DIP2C	rs4881337	-0.165572	-0.23458	0.705823	FALSE	1.35929e-07	0.000216311	shared
chr10_48383413_ENSG00000107643	ENSG00000107643	MAPK8	rs2463960	0.102872	0.114198	0.900824	FALSE	9.07358e-30	8.94572e-09	shared
chr10_48634610_ENSG00000128805	ENSG00000128805	ARHGAP22	rs3910910	0.205298	0.405941	0.505734	FALSE	1.64287e-38	2.14697e-27	shared
chr10_48725929_ENSG00000128815	ENSG00000128815	WDFY4	rs7072606	0.427165	0.468166	0.912422	FALSE	4.4147e-43	3.42733e-20	shared
chr10_48739438_ENSG00000233665	ENSG00000233665	AC060234.2	rs17771583	0.104897	0.11752	0.892587	FALSE	2.28639e-07	0.0175861	shared
chr10_48762181_ENSG00000228403	ENSG00000228403	AC035139.1	rs2620902	-0.110627	-0.183006	0.604496	FALSE	1.24334e-09	0.000973169	shared
chr10_49090014_ENSG00000172538	ENSG00000172538	FAM170B	rs55872223	0.112405	0.468087	0.240136	TRUE	2.20591e-19	2.77948e-21	Bigger effect in GTEx
chr10_49564215_ENSG00000225830	ENSG00000225830	ERCC6	rs76302001	0.134713	0.205666	0.655007	FALSE	4.67201e-07	0.000495314	shared
chr10_4966191_ENSG00000187134	ENSG00000187134	AKR1C1	rs7908994	1.41066	0.952697	1.4807	FALSE	4.44956e-140	7.40786e-54	shared
chr10_49832344_ENSG00000204149	ENSG00000204149	AGAP6	rs11599257	-0.123704	-0.297576	0.415707	TRUE	1.11022e-16	1.11022e-16	Bigger effect in GTEx
chr10_49840025_ENSG00000204152	ENSG00000204152	TIMM23B	rs17719831	-0.044444	-0.106796	0.416159	TRUE	3.872e-05	7.86391e-07	Bigger effect in GTEx
chr10_50605079_ENSG00000226200	ENSG00000226200	SGMS1-AS1	rs12358192	-0.103577	-0.124797	0.829964	FALSE	4.51195e-13	5.31208e-07	shared
chr10_50740120_ENSG00000204147	ENSG00000204147	ASAH2B	rs4497350	-0.0650218	-0.0774475	0.839559	FALSE	5.02998e-12	0.0153762	shared
chr10_5138736_ENSG00000196139	ENSG00000196139	AKR1C3	rs11253010	-0.145855	-0.0520577	2.80179	TRUE	2.54854e-06	0.0330544	Bigger effect in GAinS
chr10_51897101_ENSG00000177613	ENSG00000177613	CSTF2T	rs67336648	-0.115944	-0.135103	0.858193	FALSE	2.77556e-15	4.88558e-06	shared
chr10_5285713_ENSG00000215267	ENSG00000215267	AKR1C7P	rs9423591	0.0549932	0.183283	0.300045	TRUE	1.28263e-10	1.44206e-05	Bigger effect in GTEx
chr10_5285713_ENSG00000224034	ENSG00000224034	LINC02561	rs9423591	0.097982	0.446053	0.219664	TRUE	1.22013e-33	3.55351e-26	Bigger effect in GTEx
chr10_5407194_ENSG00000173848	ENSG00000173848	NET1	rs10904492	0.0703606	0.0774696	0.908235	FALSE	0.00023227	0.00194906	shared
chr10_5757650_ENSG00000057608	ENSG00000057608	GDI2	rs2275774	-0.163302	-0.254369	0.641987	FALSE	0	0	shared
chr10_5768934_ENSG00000196372	ENSG00000196372	ASB13	rs2380203	-0.0783043	-0.0669328	1.16989	FALSE	6.58183e-08	0.000601577	shared
chr10_58280591_ENSG00000122873	ENSG00000122873	CISD1	rs1416764	-0.427221	-0.724729	0.58949	FALSE	-2.22045e-16	-2.22045e-16	shared
chr10_58280591_ENSG00000151151	ENSG00000151151	IPMK	rs1416764	-0.233274	-0.215048	1.08476	FALSE	1.11022e-16	1.11022e-16	shared
chr10_58381777_ENSG00000108064	ENSG00000108064	TFAM	rs10826176	-0.214725	-0.16528	1.29915	FALSE	0	9.75553e-13	shared
chr10_58391266_ENSG00000072401	ENSG00000072401	UBE2D1	rs10826179	-0.163802	-0.0741687	2.20851	TRUE	-2.22045e-16	3.51199e-11	Bigger effect in GAinS
chr10_5852127_ENSG00000134461	ENSG00000134461	ANKRD16	rs11255548	-0.0539617	-0.0345817	1.56041	FALSE	3.23517e-05	0.123906	shared
chr10_5958296_ENSG00000134452	ENSG00000134452	FBH1	rs17320853	0.0612171	0.107676	0.568532	FALSE	1.71345e-12	2.82492e-05	shared
chr10_5958296_ENSG00000134470	ENSG00000134470	IL15RA	rs17320853	0.267997	0.359058	0.74639	FALSE	3.60811e-38	1.31738e-22	shared
chr10_5958296_ENSG00000232807	ENSG00000232807	AL137186.2	rs17320853	0.199545	0.224269	0.889755	FALSE	1.03393e-26	3.91202e-10	shared
chr10_59886277_ENSG00000108091	ENSG00000108091	CCDC6	rs1171815	0.0848087	0.138817	0.610937	FALSE	8.49806e-13	1.26309e-06	shared
chr10_60308433_ENSG00000151150	ENSG00000151150	ANK3	rs10443912	-0.130043	-0.0970729	1.33964	FALSE	1.8636e-11	0.00173649	shared
chr10_61226717_ENSG00000072422	ENSG00000072422	RHOBTB1	rs2633291	0.073769	0.021731	3.39464	TRUE	0.00208924	0.231641	Bigger effect in GAinS
chr10_6123067_ENSG00000201581	ENSG00000201581	RN7SKP78	rs1541020	0.0600872	0.0532925	1.1275	FALSE	0.000585943	0.0607378	shared
chr10_61940136_ENSG00000150347	ENSG00000150347	ARID5B	rs7073837	0.0830648	0.0475443	1.7471	FALSE	2.02959e-06	0.0113989	shared
chr10_62296309_ENSG00000182010	ENSG00000182010	RTKN2	rs1835862	-0.186099	-0.214634	0.867053	FALSE	0	1.3501e-09	shared
chr10_62416414_ENSG00000138311	ENSG00000138311	ZNF365	rs4745969	-0.0756811	-0.109765	0.689483	FALSE	2.11203e-10	0.000175963	shared
chr10_62738962_ENSG00000181915	ENSG00000181915	ADO	rs76595948	0.0764015	0.0414504	1.8432	FALSE	0.00212678	0.179372	shared
chr10_6322791_ENSG00000212743	ENSG00000212743	LINC02656	rs12779447	0.141065	0.0848549	1.66242	FALSE	1.04407e-06	0.00293332	shared
chr10_6348145_ENSG00000215244	ENSG00000215244	LINC02649	rs7917676	-0.136992	0.00402726	-34.0163	TRUE	4.41766e-07	0.436793	Bigger effect in GAinS
chr10_6435305_ENSG00000170525	ENSG00000170525	PFKFB3	rs677986	0.0771718	0.0235402	3.2783	TRUE	0.000564882	0.107266	Bigger effect in GAinS
chr10_6585738_ENSG00000225948	ENSG00000225948	LINC02648	rs10796303	-0.0832394	-0.169714	0.490468	TRUE	-2.22045e-16	3.67956e-06	Bigger effect in GTEx
chr10_67874692_ENSG00000148634	ENSG00000148634	HERC4	rs73261312	-0.130994	-0.128599	1.01862	FALSE	8.78011e-06	0.00157362	shared
chr10_67908738_ENSG00000096717	ENSG00000096717	SIRT1	rs11594238	-0.283596	-0.268979	1.05434	FALSE	0	0	shared
chr10_68284159_ENSG00000108187	ENSG00000108187	PBLD	rs736535	0.116964	0.122125	0.957741	FALSE	7.91324e-13	6.74066e-05	shared
chr10_68479337_ENSG00000138346	ENSG00000138346	DNA2	rs3945893	-0.286894	-0.307607	0.932664	FALSE	2.22045e-16	4.21885e-15	shared
chr10_68552118_ENSG00000122912	ENSG00000122912	SLC25A16	rs61856499	0.101201	0.220244	0.459493	TRUE	1.33389e-09	7.11172e-08	Bigger effect in GTEx
chr10_68647192_ENSG00000060339	ENSG00000060339	CCAR1	rs34757215	0.0542275	0.0721164	0.751943	FALSE	0.000558024	0.00429072	shared
chr10_69180045_ENSG00000122958	ENSG00000122958	VPS26A	rs10998624	0.216357	0.306785	0.705239	FALSE	6.26121e-18	2.83028e-06	shared
chr10_69217803_ENSG00000156502	ENSG00000156502	SUPV3L1	rs7914256	0.0456425	0.212346	0.214944	TRUE	4.88521e-07	2.35755e-19	Bigger effect in GTEx
chr10_69223873_ENSG00000156510	ENSG00000156510	HKDC1	rs9663238	-0.198354	-0.376001	0.527535	FALSE	1.11022e-16	1.11022e-16	shared
chr10_69226854_ENSG00000198954	ENSG00000198954	KIFBP	rs9645499	-0.0506976	-0.0585371	0.866077	FALSE	0.000121361	0.0090134	shared
chr10_69349650_ENSG00000156515	ENSG00000156515	HK1	rs6480404	0.0967658	0.0848788	1.14005	FALSE	5.08917e-26	8.6391e-05	shared
chr10_69451888_ENSG00000099282	ENSG00000099282	TSPAN15	rs12413529	0.0924572	0.277128	0.333626	TRUE	5.15622e-08	2.9681e-11	Bigger effect in GTEx
chr10_70157261_ENSG00000079332	ENSG00000079332	SAR1A	rs28391623	0.0732712	0.0883479	0.829349	FALSE	5.11139e-27	2.93626e-05	shared
chr10_70165690_ENSG00000042286	ENSG00000042286	AIFM2	rs6480443	-0.0727568	-0.13205	0.550981	FALSE	4.33217e-09	2.51931e-05	shared
chr10_70169990_ENSG00000099284	ENSG00000099284	MACROH2A2	rs870801	-0.0712891	-0.0884935	0.805585	FALSE	4.40791e-06	0.00108027	shared
chr10_70192691_ENSG00000156521	ENSG00000156521	TYSND1	rs6480445	-0.0368285	-0.054086	0.680925	FALSE	6.37502e-05	0.00126286	shared
chr10_70203852_ENSG00000180817	ENSG00000180817	PPA1	rs12355080	0.181452	0.330634	0.548798	FALSE	9.88798e-41	1.07052e-46	shared
chr10_70434791_ENSG00000280401	ENSG00000280401	AC022532.1	rs2231955	-0.117023	-0.195458	0.598712	FALSE	0	4.06119e-08	shared
chr10_70495004_ENSG00000107719	ENSG00000107719	PALD1	rs10823552	-0.149765	-0.422788	0.354233	TRUE	0	5.55112e-16	Bigger effect in GTEx
chr10_70843134_ENSG00000166228	ENSG00000166228	PCBD1	rs12763964	0.0724446	0.0691464	1.0477	FALSE	2.69168e-05	0.00247862	shared
chr10_70887572_ENSG00000166224	ENSG00000166224	SGPL1	rs76237857	0.147747	0.250911	0.588842	FALSE	3.02267e-10	8.58131e-09	shared
chr10_71231628_ENSG00000107731	ENSG00000107731	UNC5B	rs7893421	0.254335	0.412316	0.616844	FALSE	6.57937e-45	6.13062e-16	shared
chr10_71429915_ENSG00000198246	ENSG00000198246	SLC29A3	rs10740378	-0.0771649	-0.0965744	0.79902	FALSE	7.00949e-06	0.00164978	shared
chr10_71643031_ENSG00000107736	ENSG00000107736	CDH23	rs7913396	0.215345	0.184081	1.16984	FALSE	3.47967e-26	7.421e-10	shared
chr10_71771220_ENSG00000214688	ENSG00000214688	C10orf105	rs10762476	0.153508	0.0638749	2.40326	TRUE	0.000487874	0.00419075	Bigger effect in GAinS
chr10_71812126_ENSG00000197746	ENSG00000197746	PSAP	rs11000015	0.0690316	0.108788	0.634553	FALSE	2.47118e-06	9.84941e-05	shared
chr10_72215835_ENSG00000138303	ENSG00000138303	ASCC1	rs12218638	0.254976	0.495726	0.514349	FALSE	4.84612e-24	5.46225e-18	shared
chr10_7235960_ENSG00000198879	ENSG00000198879	SFMBT2	rs12783841	0.186786	0.065294	2.86069	TRUE	9.77098e-14	0.000794254	Bigger effect in GAinS
chr10_72378731_ENSG00000107745	ENSG00000107745	MICU1	rs7090153	-0.0624711	-0.0808876	0.77232	FALSE	1.06973e-08	1.35858e-09	shared
chr10_73182874_ENSG00000156042	ENSG00000156042	CFAP70	rs12254769	-0.218731	-0.350389	0.624253	FALSE	3.03334e-11	1.19628e-07	shared
chr10_73245425_ENSG00000122882	ENSG00000122882	ECD	rs77579177	-0.0509697	-0.0133	3.83229	TRUE	0.0118151	0.34653	Bigger effect in GAinS
chr10_73245662_ENSG00000182180	ENSG00000182180	MRPS16	rs12258130	0.0632172	0.130909	0.48291	TRUE	3.2804e-05	0.000542811	Bigger effect in GTEx
chr10_73376864_ENSG00000138279	ENSG00000138279	ANXA7	rs76150063	-0.103225	-0.0992429	1.04013	FALSE	0.00688741	0.027161	shared
chr10_73710287_ENSG00000196968	ENSG00000196968	FUT11	rs10128354	0.0683589	0.101525	0.673324	FALSE	1.03585e-11	1.04901e-06	shared
chr10_73723834_ENSG00000166507	ENSG00000166507	NDST2	rs3849968	0.103269	0.121069	0.852979	FALSE	3.35026e-10	5.98286e-12	shared
chr10_73733976_ENSG00000250959	ENSG00000250959	GLUD1P3	rs11000760	-0.0474263	-0.0588525	0.80585	FALSE	0.000494461	0.0333991	shared
chr10_73928091_ENSG00000122861	ENSG00000122861	PLAU	rs2688621	-0.144811	-0.0137117	10.5611	TRUE	4.14013e-07	0.285094	Bigger effect in GAinS
chr10_74144315_ENSG00000035403	ENSG00000035403	VCL	rs11000890	-0.182654	-0.0992063	1.84115	FALSE	1.11022e-16	0.00425715	shared
chr10_75052692_ENSG00000156650	ENSG00000156650	KAT6B	rs2395128	-0.0745151	-0.0429064	1.73669	FALSE	0.00032559	0.041892	shared
chr10_75085874_ENSG00000165637	ENSG00000165637	VDAC2	rs4746261	-0.0323854	-0.136107	0.23794	TRUE	4.21778e-07	3.44169e-15	Bigger effect in GTEx
chr10_75100277_ENSG00000165644	ENSG00000165644	COMTD1	rs72805324	0.0830587	0.0584879	1.4201	FALSE	0.00356638	0.086324	shared
chr10_75383709_ENSG00000148655	ENSG00000148655	LRMDA	rs1897191	0.206953	0.323832	0.639077	FALSE	2.16506e-40	3.49965e-38	shared
chr10_75383709_ENSG00000165655	ENSG00000165655	ZNF503	rs1897191	-0.0852355	-0.148052	0.575714	FALSE	1.88779e-08	1.50486e-05	shared
chr10_77552679_ENSG00000156113	ENSG00000156113	KCNMA1	rs816867	-1.39288	-0.55747	2.49857	TRUE	1.11022e-16	1.11022e-16	Bigger effect in GAinS
chr10_7758918_ENSG00000151657	ENSG00000151657	KIN	rs11255344	0.0373433	0.0284286	1.31358	FALSE	0.00105235	0.0601919	shared
chr10_78109747_ENSG00000138326	ENSG00000138326	RPS24	rs2243673	-0.0674565	-0.0530486	1.2716	FALSE	7.28306e-14	0.000428923	shared
chr10_79059713_ENSG00000224596	ENSG00000224596	ZMIZ1-AS1	rs946721	-0.0522446	-0.23609	0.221291	TRUE	1.79801e-10	3.29299e-06	Bigger effect in GTEx
chr10_79163200_ENSG00000108175	ENSG00000108175	ZMIZ1	rs4980040	0.0560312	0.0567326	0.987637	FALSE	1.499e-05	0.00280426	shared
chr10_79363158_ENSG00000108179	ENSG00000108179	PPIF	rs7920127	-0.0912104	-0.102564	0.889302	FALSE	1.65574e-08	7.67336e-06	shared
chr10_79607432_ENSG00000272447	ENSG00000272447	AL135925.1	rs4253489	0.18752	0.261111	0.718164	FALSE	3.23942e-18	5.1906e-06	shared
chr10_79620351_ENSG00000188199	ENSG00000188199	NUTM2B	rs1427815	-0.287386	-0.386226	0.744089	FALSE	0	6.9833e-14	shared
chr10_79930219_ENSG00000133661	ENSG00000133661	SFTPD	rs1570328	0.0579908	0.0860552	0.673879	FALSE	4.07733e-05	0.0033682	shared
chr10_79933857_ENSG00000280355	ENSG00000280355	AL132656.4	rs17886252	-0.207425	-0.171126	1.21211	FALSE	1.01376e-11	0.00909022	shared
chr10_79938062_ENSG00000225484	ENSG00000225484	NUTM2B-AS1	rs1051246	-0.315437	-0.427342	0.738136	FALSE	0	2.27596e-14	shared
chr10_80061733_ENSG00000133678	ENSG00000133678	TMEM254	rs2342607	0.123571	0.244335	0.505743	FALSE	2.0477e-10	5.06937e-08	shared
chr10_80061733_ENSG00000230091	ENSG00000230091	TMEM254-AS1	rs2342607	0.198798	0.64938	0.306135	TRUE	1.73535e-35	3.28946e-16	Bigger effect in GTEx
chr10_80277749_ENSG00000279359	ENSG00000279359	AL359195.2	rs72809558	0.683267	0.909056	0.751623	FALSE	1.4558e-80	1.75136e-25	shared
chr10_80404246_ENSG00000122359	ENSG00000122359	ANXA11	rs4515913	0.0455072	0.0353556	1.28713	FALSE	2.2149e-07	0.00177107	shared
chr10_80491758_ENSG00000108219	ENSG00000108219	TSPAN14	rs17680741	0.112888	0.128677	0.877302	FALSE	8.83212e-32	3.40754e-12	shared
chr10_80555534_ENSG00000226659	ENSG00000226659	AC021028.1	rs11186029	-0.267632	-0.629331	0.425264	TRUE	1.11022e-16	1.11022e-16	Bigger effect in GTEx
chr10_84128544_ENSG00000165678	ENSG00000165678	GHITM	rs76833981	0.119584	0.260072	0.45981	TRUE	1.96669e-31	5.32894e-15	Bigger effect in GTEx
chr10_84188040_ENSG00000148600	ENSG00000148600	CDHR1	rs7088775	0.127028	0.138679	0.915988	FALSE	3.89842e-07	7.39816e-06	shared
chr10_84509503_ENSG00000107771	ENSG00000107771	CCSER2	rs57190292	-0.183478	-0.295412	0.621091	FALSE	0	0	shared
chr10_86446945_ENSG00000062650	ENSG00000062650	WAPL	rs10887609	-0.0254531	-0.0446951	0.569484	FALSE	3.84405e-05	0.000310588	shared
chr10_87030284_ENSG00000214562	ENSG00000214562	NUTM2D	rs61857043	-0.179856	-0.133828	1.34393	FALSE	1.08849e-08	0.0149129	shared
chr10_87072745_ENSG00000224914	ENSG00000224914	LINC00863	rs2181522	-0.22914	-0.173451	1.32106	FALSE	-2.22045e-16	8.02725e-05	shared
chr10_87120932_ENSG00000122376	ENSG00000122376	SHLD2	rs9420446	0.0739583	0.106611	0.693722	FALSE	1.8548e-09	6.46162e-06	shared
chr10_88786215_ENSG00000204020	ENSG00000204020	LIPN	rs303478	-0.63822	-0.491673	1.29806	FALSE	1.11022e-16	1.11022e-16	shared
chr10_88830989_ENSG00000152766	ENSG00000152766	ANKRD22	rs10736363	0.214576	0.185259	1.15825	FALSE	2.13023e-11	2.27392e-15	shared
chr10_88987412_ENSG00000026103	ENSG00000026103	FAS	rs4934434	0.11099	0.103432	1.07307	FALSE	6.21565e-18	1.96334e-09	shared
chr10_88993503_ENSG00000107796	ENSG00000107796	ACTA2	rs7097572	-0.478829	-0.451025	1.06165	FALSE	0	0	shared
chr10_88993503_ENSG00000180139	ENSG00000180139	ACTA2-AS1	rs7097572	-0.0400775	-0.0724588	0.553108	FALSE	4.5046e-06	0.011609	shared
chr10_89243047_ENSG00000107798	ENSG00000107798	LIPA	rs1412445	0.442008	0.525356	0.841351	FALSE	4.09392e-121	1.68999e-71	shared
chr10_89419538_ENSG00000152778	ENSG00000152778	IFIT5	rs184236	-0.24568	-0.296633	0.828228	FALSE	0	0	shared
chr10_89750332_ENSG00000152782	ENSG00000152782	PANK1	rs7898670	0.0538532	0.0933736	0.57675	FALSE	1.33967e-06	0.00772552	shared
chr10_89839286_ENSG00000232229	ENSG00000232229	LINC00865	rs3802651	0.188116	0.427401	0.44014	TRUE	8.92866e-36	3.88266e-12	Bigger effect in GTEx
chr10_91797862_ENSG00000228701	ENSG00000228701	TNKS2-AS1	rs2066276	-0.111991	-0.462173	0.242314	TRUE	1.11022e-16	1.11022e-16	Bigger effect in GTEx
chr10_92544375_ENSG00000107864	ENSG00000107864	CPEB3	rs11187060	0.0587561	0.00533013	11.0234	TRUE	0.000487204	0.409719	Bigger effect in GAinS
chr10_92669710_ENSG00000152804	ENSG00000152804	HHEX	rs7918084	0.105565	0.0442421	2.38607	TRUE	1.33363e-12	0.00698866	Bigger effect in GAinS
chr10_92669710_ENSG00000236493	ENSG00000236493	EIF2S2P3	rs7918084	0.201348	0.365928	0.550241	FALSE	1.67861e-36	8.415e-22	shared
chr10_93515215_ENSG00000186188	ENSG00000186188	FFAR4	rs10882259	-0.101157	-0.217134	0.465873	TRUE	0	1.93215e-09	Bigger effect in GTEx
chr10_93700616_ENSG00000148690	ENSG00000148690	FRA10AC1	rs1998840	0.262415	0.586133	0.447705	TRUE	4.33919e-47	5.76608e-39	Bigger effect in GTEx
chr10_94361265_ENSG00000173145	ENSG00000173145	NOC3L	rs12780491	0.0911172	0.0962102	0.947063	FALSE	1.19921e-14	0.000191946	shared
chr10_94510893_ENSG00000119969	ENSG00000119969	HELLS	rs1886272	0.0830775	0.111875	0.742589	FALSE	1.09914e-09	7.91971e-07	shared
chr10_95630571_ENSG00000119977	ENSG00000119977	TCTN3	rs150157234	0.245264	0.495128	0.495354	TRUE	3.62755e-22	1.25704e-20	Bigger effect in GTEx
chr10_95879448_ENSG00000188649	ENSG00000188649	CC2D2B	rs74412676	0.398067	0.373854	1.06477	FALSE	1.93733e-17	7.96239e-13	shared
chr10_95881986_ENSG00000138185	ENSG00000138185	ENTPD1	rs147864550	0.157809	0.128156	1.23139	FALSE	1.31069e-08	3.97162e-05	shared
chr10_96656567_ENSG00000155629	ENSG00000155629	PIK3AP1	rs3827867	0.0605638	0.0663099	0.913346	FALSE	3.32972e-05	1.37265e-05	shared
chr10_97216714_ENSG00000187122	ENSG00000187122	SLIT1	rs4917762	-0.394445	-0.498634	0.791052	FALSE	0	0	shared
chr10_97334679_ENSG00000181274	ENSG00000181274	FRAT2	rs1890966	-0.0983183	-0.117454	0.837077	FALSE	0	3.71925e-12	shared
chr10_97357363_ENSG00000237169	ENSG00000237169	RPL12P27	rs10882905	0.0951732	0.0291036	3.27015	TRUE	1.82004e-06	0.112193	Bigger effect in GAinS
chr10_97369473_ENSG00000171311	ENSG00000171311	EXOSC1	rs6584122	-0.0509888	-0.00257973	19.7652	TRUE	0.000378419	0.45151	Bigger effect in GAinS
chr10_97395322_ENSG00000225850	ENSG00000225850	AL355490.2	rs11189196	0.0934398	0.123451	0.756896	FALSE	4.41218e-12	2.09313e-05	shared
chr10_97396227_ENSG00000052749	ENSG00000052749	RRP12	rs3814553	0.24051	0.442431	0.54361	FALSE	3.91441e-42	8.19589e-69	shared
chr10_97430733_ENSG00000171314	ENSG00000171314	PGAM1	rs60890987	-0.355685	-0.33367	1.06598	FALSE	1.11022e-16	8.88178e-16	shared
chr10_97513691_ENSG00000165886	ENSG00000165886	UBTD1	rs78639705	0.135647	0.0971951	1.39562	FALSE	2.17349e-07	0.000382771	shared
chr10_97674517_ENSG00000171160	ENSG00000171160	MORN4	rs1046198	-0.0598936	-0.120941	0.495229	TRUE	2.89391e-12	0.000445413	Bigger effect in GTEx
chr10_97721261_ENSG00000155254	ENSG00000155254	MARVELD1	rs7914697	0.126353	0.116661	1.08308	FALSE	6.6203e-15	3.18677e-09	shared
chr10_97782706_ENSG00000155256	ENSG00000155256	ZFYVE27	rs12783992	0.0431934	0.0210653	2.05045	TRUE	5.62811e-07	0.105426	Bigger effect in GAinS
chr10_98403840_ENSG00000119943	ENSG00000119943	PYROXD2	rs7897357	-0.188166	-0.129755	1.45017	FALSE	1.11022e-16	1.31866e-05	shared
chr10_99496351_ENSG00000224934	ENSG00000224934	AL391684.1	rs10883353	-0.0832395	-0.186442	0.446463	TRUE	3.45223e-05	0.00119292	Bigger effect in GTEx
chr10_99504835_ENSG00000120053	ENSG00000120053	GOT1	rs11817777	0.0826052	0.0683063	1.20933	FALSE	0.000128181	0.0120016	shared
chr10_99607888_ENSG00000233690	ENSG00000233690	EBAG9P1	rs7072263	0.0417687	0.0835621	0.499852	TRUE	9.92689e-09	0.00593898	Bigger effect in GTEx
chr10_99706849_ENSG00000014919	ENSG00000014919	COX15	rs1057490	0.0385105	0.0293949	1.31011	FALSE	1.94734e-05	0.0343613	shared
chr10_99867528_ENSG00000023839	ENSG00000023839	ABCC2	rs7091985	-0.101227	-0.0962024	1.05223	FALSE	2.28986e-10	3.03119e-06	shared
chr10_99933499_ENSG00000107554	ENSG00000107554	DNMBP	rs7089178	0.121368	0.0925617	1.31121	FALSE	7.79744e-10	0.000761065	shared
chr11_10098349_ENSG00000254554	ENSG00000254554	AC080023.1	rs7131203	0.124552	0.209219	0.595318	FALSE	1.19609e-21	1.91521e-12	shared
chr11_101509886_ENSG00000137672	ENSG00000137672	TRPC6	rs7934116	0.0855405	0.0811701	1.05384	FALSE	9.56912e-08	0.0201294	shared
chr11_102004020_ENSG00000110318	ENSG00000110318	CEP126	rs1299588	0.0582212	0.0384394	1.51462	FALSE	0.00242853	0.0980916	shared
chr11_102701889_ENSG00000137675	ENSG00000137675	MMP27	rs2701993	0.177706	0.295349	0.601682	FALSE	8.24112e-26	1.16085e-17	shared
chr11_102727844_ENSG00000281655	ENSG00000281655	AP000851.2	rs7943404	0.0872779	0.177907	0.490581	TRUE	1.16684e-18	1.49538e-08	Bigger effect in GTEx
chr11_102827000_ENSG00000196611	ENSG00000196611	MMP1	rs471994	-0.151891	-0.158736	0.956873	FALSE	1.95474e-08	0.000167365	shared
chr11_10302644_ENSG00000148926	ENSG00000148926	ADM	rs7927874	0.0590172	0.0199691	2.95543	TRUE	0.00140777	0.191289	Bigger effect in GAinS
chr11_103079026_ENSG00000137692	ENSG00000137692	DCUN1D5	rs2510088	0.0631918	0.0750744	0.841722	FALSE	0.000125138	0.014441	shared
chr11_104075825_ENSG00000170962	ENSG00000170962	PDGFD	rs486672	0.0722721	0.050429	1.43315	FALSE	0.000606015	0.00475537	shared
chr11_104918235_ENSG00000235505	ENSG00000235505	CASP17P	rs1944908	0.136129	0.125301	1.08642	FALSE	6.49112e-05	0.00425786	shared
chr11_105055340_ENSG00000255221	ENSG00000255221	CARD17	rs484345	0.203902	0.140726	1.44893	FALSE	9.10046e-12	0.000397366	shared
chr11_105112472_ENSG00000137757	ENSG00000137757	CASP5	rs12281540	0.27852	0.191114	1.45735	FALSE	8.19918e-06	1.76243e-06	shared
chr11_10514244_ENSG00000133800	ENSG00000133800	LYVE1	rs181088161	0.159027	-0.0493019	-3.22557	TRUE	2.07168e-05	0.144453	Bigger effect in GAinS
chr11_105155959_ENSG00000137752	ENSG00000137752	CASP1	rs67835723	0.129087	0.111037	1.16256	FALSE	5.15624e-09	0.000286207	shared
chr11_10517269_ENSG00000177112	ENSG00000177112	MRVI1-AS1	rs11602469	-0.336981	-0.327489	1.02898	FALSE	1.85862e-12	1.66533e-15	shared
chr11_10548106_ENSG00000110315	ENSG00000110315	RNF141	rs11827743	-0.291905	-0.171305	1.70401	FALSE	1.12511e-09	0.000745575	shared
chr11_10555850_ENSG00000072952	ENSG00000072952	MRVI1	rs728528	-0.113136	-0.0728216	1.5536	FALSE	7.18679e-09	6.41617e-06	shared
chr11_106021783_ENSG00000170903	ENSG00000170903	MSANTD4	rs72981237	0.0539131	0.0261398	2.06249	TRUE	0.002636	0.176653	Bigger effect in GAinS
chr11_106095867_ENSG00000182359	ENSG00000182359	KBTBD3	rs4485076	-0.0757997	-0.144284	0.525352	FALSE	5.99122e-09	2.62593e-05	shared
chr11_107316170_ENSG00000152404	ENSG00000152404	CWF19L2	rs4754214	0.103407	0.2101	0.492179	TRUE	4.72941e-13	1.25981e-08	Bigger effect in GTEx
chr11_107347678_ENSG00000261098	ENSG00000261098	AP000766.1	rs594876	0.093701	0.16059	0.58348	FALSE	4.78807e-19	7.27777e-06	shared
chr11_107513413_ENSG00000137760	ENSG00000137760	ALKBH8	rs635577	0.0636796	0.0676694	0.941039	FALSE	0.000227741	0.00951301	shared
chr11_107872856_ENSG00000110660	ENSG00000110660	SLC35F2	rs4466794	0.0536726	0.0054372	9.87137	TRUE	9.78626e-05	0.407622	Bigger effect in GAinS
chr11_107986419_ENSG00000179331	ENSG00000179331	RAB39A	rs12574834	-0.0574497	-0.0319852	1.79613	FALSE	0.00252655	0.156112	shared
chr11_108145773_ENSG00000075239	ENSG00000075239	ACAT1	rs75085583	0.162783	0.183043	0.889311	FALSE	3.54961e-48	5.83542e-09	shared
chr11_108454721_ENSG00000149308	ENSG00000149308	NPAT	rs4754324	-0.0719076	-0.0675064	1.0652	FALSE	1.33982e-12	8.08035e-05	shared
chr11_108516682_ENSG00000178202	ENSG00000178202	POGLUT3	rs4754325	-0.24343	-0.257522	0.945279	FALSE	1.11022e-16	1.11022e-16	shared
chr11_10881964_ENSG00000247271	ENSG00000247271	ZBED5-AS1	rs7931528	-0.0865281	-0.109724	0.788596	FALSE	2.22045e-16	8.99977e-07	shared
chr11_110124979_ENSG00000149289	ENSG00000149289	ZC3H12C	rs630839	-0.291361	-0.267009	1.0912	FALSE	0	2.38048e-10	shared
chr11_110353416_ENSG00000137710	ENSG00000137710	RDX	rs12293813	-0.163732	-0.325347	0.503253	FALSE	1.58495e-09	4.71068e-12	shared
chr11_110428977_ENSG00000137714	ENSG00000137714	FDX1	rs3759019	0.146194	0.226403	0.645724	FALSE	1.30962e-16	4.66952e-08	shared
chr11_111620598_ENSG00000170145	ENSG00000170145	SIK2	rs11828343	0.142724	0.168977	0.844636	FALSE	5.28164e-34	4.01196e-14	shared
chr11_112160901_ENSG00000197580	ENSG00000197580	BCO2	rs2043055	0.10969	0.291768	0.375951	TRUE	8.7628e-18	6.67711e-11	Bigger effect in GTEx
chr11_112168698_ENSG00000150782	ENSG00000150782	IL18	rs36077191	0.156486	0.0513867	3.04525	TRUE	5.08823e-15	0.0497215	Bigger effect in GAinS
chr11_113320153_ENSG00000149292	ENSG00000149292	TTC12	rs6589369	-0.164157	-0.385297	0.426053	TRUE	0	0	Bigger effect in GTEx
chr11_113323446_ENSG00000270179	ENSG00000270179	AP002840.2	rs723077	-0.0404887	-0.101843	0.397561	TRUE	1.15584e-07	0.00171875	Bigger effect in GTEx
chr11_113389225_ENSG00000170209	ENSG00000170209	ANKK1	rs17600713	0.0649872	0.354986	0.18307	TRUE	1.12321e-15	2.76043e-22	Bigger effect in GTEx
chr11_114005131_ENSG00000076043	ENSG00000076043	REXO2	rs10891615	-0.0372451	0.0034114	-10.9178	TRUE	0.0110518	0.441531	Bigger effect in GAinS
chr11_115709283_ENSG00000246100	ENSG00000246100	LINC00900	rs1784941	0.103145	0.28049	0.367732	TRUE	7.21977e-08	1.52848e-08	Bigger effect in GTEx
chr11_116714271_ENSG00000137656	ENSG00000137656	BUD13	rs4938303	-0.0738651	-0.150236	0.491659	TRUE	-2.22045e-16	4.1279e-07	Bigger effect in GTEx
chr11_116849373_ENSG00000160613	ENSG00000160613	PCSK7	rs2289893	-0.0472064	-0.0897717	0.52585	FALSE	1.35215e-07	2.74237e-07	shared
chr11_117131687_ENSG00000168092	ENSG00000168092	PAFAH1B2	rs6589598	0.0536699	0.0612726	0.875921	FALSE	9.50642e-11	0.000344494	shared
chr11_117197788_ENSG00000149577	ENSG00000149577	SIDT2	rs588534	0.277737	0.566656	0.490134	TRUE	8.96074e-53	1.38731e-57	Bigger effect in GTEx
chr11_117200141_ENSG00000254851	ENSG00000254851	AP005018.2	rs664971	-0.739124	-1.10459	0.669138	FALSE	1.11022e-16	1.11022e-16	shared
chr11_117248836_ENSG00000167257	ENSG00000167257	RNF214	rs523366	-0.0537873	-0.0882079	0.609778	FALSE	5.98843e-09	0.000105597	shared
chr11_117322634_ENSG00000186318	ENSG00000186318	BACE1	rs4938370	-0.151026	-0.223189	0.67667	FALSE	-2.22045e-16	2.80908e-08	shared
chr11_117325719_ENSG00000110274	ENSG00000110274	CEP164	rs73014325	0.228548	0.315548	0.724289	FALSE	4.90334e-21	2.39109e-10	shared
chr11_117455703_ENSG00000110344	ENSG00000110344	UBE4A	rs118100246	-0.140593	-0.171306	0.820712	FALSE	2.48511e-05	0.00317656	shared
chr11_117828047_ENSG00000254528	ENSG00000254528	AP000757.1	rs7117314	0.112717	0.113222	0.995543	FALSE	2.83075e-09	0.00664465	shared
chr11_117968472_ENSG00000137747	ENSG00000137747	TMPRSS13	rs11216657	-0.0703937	-0.0957874	0.734895	FALSE	3.60525e-09	0.001825	shared
chr11_117994131_ENSG00000110324	ENSG00000110324	IL10RA	rs2228055	-0.0902179	-0.0503884	1.79045	FALSE	0.00422954	0.15296	shared
chr11_118089946_ENSG00000255274	ENSG00000255274	SMIM35	rs7924498	0.110052	0.117966	0.932918	FALSE	2.18409e-17	0.000865416	shared
chr11_118204437_ENSG00000255163	ENSG00000255163	HSPE1P18	rs11216816	0.203275	0.23004	0.883649	FALSE	1.4806e-13	5.04232e-08	shared
chr11_118254362_ENSG00000160588	ENSG00000160588	MPZL3	rs1715453	0.1574	0.230415	0.683117	FALSE	6.34493e-21	4.58777e-24	shared
chr11_118254957_ENSG00000149573	ENSG00000149573	MPZL2	rs10790248	0.30493	0.359513	0.848175	FALSE	6.96193e-41	1.41317e-22	shared
chr11_118309226_ENSG00000160593	ENSG00000160593	JAML	rs4938502	0.060079	0.0396656	1.51464	FALSE	0.000107862	0.00508349	shared
chr11_118559804_ENSG00000095139	ENSG00000095139	ARCN1	rs11552421	-0.0355396	-0.0828879	0.428766	TRUE	1.70162e-05	8.50133e-05	Bigger effect in GTEx
chr11_11865070_ENSG00000170242	ENSG00000170242	USP47	rs7925746	-0.040644	-0.0813091	0.49987	TRUE	1.04168e-09	3.42679e-07	Bigger effect in GTEx
chr11_118671674_ENSG00000255422	ENSG00000255422	AP002954.1	rs687190	-0.414396	-0.693072	0.597912	FALSE	0	0	shared
chr11_118706053_ENSG00000110367	ENSG00000110367	DDX6	rs553188	-0.0421005	-0.0732571	0.574695	FALSE	0.000108808	0.00180445	shared
chr11_118794615_ENSG00000278376	ENSG00000278376	AP004609.5	rs61901411	0.177819	0.462883	0.384156	TRUE	4.6439e-42	8.39066e-12	Bigger effect in GTEx
chr11_118961045_ENSG00000186166	ENSG00000186166	CCDC84	rs10892316	0.0792107	0.111457	0.710686	FALSE	3.85451e-10	1.7289e-06	shared
chr11_119021567_ENSG00000196655	ENSG00000196655	TRAPPC4	rs4938621	0.175944	0.386618	0.455085	TRUE	6.66367e-76	2.99999e-57	Bigger effect in GTEx
chr11_119023577_ENSG00000118181	ENSG00000118181	RPS25	rs569	-0.0968407	-0.0585811	1.65311	FALSE	0	0.000206304	shared
chr11_119049741_ENSG00000160695	ENSG00000160695	VPS11	rs673768	0.163858	0.331495	0.494299	TRUE	3.07965e-56	3.88893e-29	Bigger effect in GTEx
chr11_119172791_ENSG00000172269	ENSG00000172269	DPAGT1	rs644252	0.0504102	0.0733038	0.687689	FALSE	2.98734e-09	1.35094e-05	shared
chr11_119183779_ENSG00000172367	ENSG00000172367	PDZD3	rs10790286	0.20539	0.339794	0.604456	FALSE	1.68582e-39	6.75832e-23	shared
chr11_119294419_ENSG00000110395	ENSG00000110395	CBL	rs12275373	-0.0755543	-0.0456665	1.65448	FALSE	1.7553e-10	0.00160911	shared
chr11_119336736_ENSG00000173456	ENSG00000173456	RNF26	rs2248853	-0.0464139	-0.0352545	1.31654	FALSE	0.00519467	0.097504	shared
chr11_120233583_ENSG00000184232	ENSG00000184232	OAF	rs61898294	0.141326	0.137548	1.02746	FALSE	0.000563848	0.00697778	shared
chr11_120908811_ENSG00000149403	ENSG00000149403	GRIK4	rs949055	-0.174809	-0.808295	0.216268	TRUE	0	0	Bigger effect in GTEx
chr11_121293341_ENSG00000109929	ENSG00000109929	SC5D	rs74900182	0.178352	0.102496	1.74009	FALSE	3.19716e-09	0.00693874	shared
chr11_121437816_ENSG00000246790	ENSG00000246790	AP000977.1	rs668053	-0.0668394	-0.107625	0.621039	FALSE	8.22831e-09	0.000665213	shared
chr11_122664700_ENSG00000154127	ENSG00000154127	UBASH3B	rs10790519	-0.220973	-0.238834	0.925217	FALSE	0	3.28626e-14	shared
chr11_122948411_ENSG00000109943	ENSG00000109943	CRTAM	rs7113019	-0.060854	0.00790059	-7.70247	TRUE	0.0113273	0.381688	Bigger effect in GAinS
chr11_123413214_ENSG00000023171	ENSG00000023171	GRAMD1B	rs2714059	0.0719983	0.0728843	0.987843	FALSE	0.000135765	0.00208407	shared
chr11_124069606_ENSG00000154144	ENSG00000154144	TBRG1	rs11219432	-0.0890768	-0.118646	0.750781	FALSE	0.000123646	0.0153165	shared
chr11_124242008_ENSG00000110002	ENSG00000110002	VWA5A	rs2512282	0.147748	0.0182176	8.1102	TRUE	1.13854e-07	0.239025	Bigger effect in GAinS
chr11_124637071_ENSG00000064199	ENSG00000064199	SPA17	rs7941327	-0.305985	-0.331134	0.924051	FALSE	8.88178e-16	0.00498978	shared
chr11_124637071_ENSG00000110013	ENSG00000110013	SIAE	rs7941327	0.195283	0.215643	0.905582	FALSE	0.000839235	0.00451931	shared
chr11_124971071_ENSG00000149548	ENSG00000149548	CCDC15	rs7925079	0.362495	0.557922	0.649724	FALSE	1.28889e-94	8.42809e-29	shared
chr11_124972392_ENSG00000154134	ENSG00000154134	ROBO3	rs4595559	0.155763	0.192466	0.8093	FALSE	4.10539e-17	4.92284e-16	shared
chr11_124991373_ENSG00000134955	ENSG00000134955	SLC37A2	rs4936967	-0.201632	-0.148878	1.35434	FALSE	0	2.86359e-11	shared
chr11_125024690_ENSG00000150433	ENSG00000150433	TMEM218	rs12291214	0.0927667	0.112879	0.821826	FALSE	1.97008e-15	3.67793e-05	shared
chr11_125436599_ENSG00000149547	ENSG00000149547	EI24	rs1648500	0.0630254	0.038144	1.6523	FALSE	2.15769e-11	0.078916	shared
chr11_125601875_ENSG00000134910	ENSG00000134910	STT3A	rs116855567	0.0715872	0.0959359	0.746198	FALSE	1.07319e-05	0.00224173	shared
chr11_126202793_ENSG00000243607	ENSG00000243607	RPL35AP26	rs627911	0.0475894	0.0603488	0.788573	FALSE	3.76665e-05	0.0129633	shared
chr11_126208776_ENSG00000165526	ENSG00000165526	RPUSD4	rs35485372	0.0730001	0.0827799	0.881857	FALSE	6.64697e-09	0.00247475	shared
chr11_126211441_ENSG00000110074	ENSG00000110074	FOXRED1	rs587891	0.250059	0.722705	0.346005	TRUE	8.87625e-103	3.96732e-142	Bigger effect in GTEx
chr11_126233344_ENSG00000110080	ENSG00000110080	ST3GAL4	rs4347404	0.0726643	0.071851	1.01132	FALSE	2.44681e-05	5.35517e-05	shared
chr11_126233344_ENSG00000280832	ENSG00000280832	GSEC	rs4347404	0.103288	0.0683721	1.51067	FALSE	2.25117e-06	0.00032185	shared
chr11_126236586_ENSG00000197798	ENSG00000197798	FAM118B	rs71475945	0.687291	0.713228	0.963634	FALSE	6.16855e-134	2.96867e-72	shared
chr11_126263681_ENSG00000150455	ENSG00000150455	TIRAP	rs1049666	0.0641538	0.0919529	0.697681	FALSE	9.53487e-07	0.00159369	shared
chr11_126302693_ENSG00000182934	ENSG00000182934	SRPRA	rs12287976	0.0239111	0.026484	0.902851	FALSE	0.001333	0.078944	shared
chr11_1275133_ENSG00000255153	ENSG00000255153	TOLLIP-AS1	rs5744032	0.20407	0.373415	0.546497	FALSE	9.46439e-12	1.20873e-07	shared
chr11_128734279_ENSG00000151702	ENSG00000151702	FLI1	rs607703	-0.0209558	-0.019164	1.0935	FALSE	0.00266545	0.0640528	shared
chr11_129784751_ENSG00000170322	ENSG00000170322	NFRKB	rs10894137	0.183607	0.499151	0.367839	TRUE	3.44113e-37	1.92653e-41	Bigger effect in GTEx
chr11_12989456_ENSG00000251381	ENSG00000251381	LINC00958	rs61878849	0.545269	1.12723	0.483724	TRUE	2.13698e-209	1.12574e-147	Bigger effect in GTEx
chr11_130853782_ENSG00000255455	ENSG00000255455	AP003486.1	rs73022854	0.09073	0.283596	0.319927	TRUE	4.58803e-09	2.31585e-32	Bigger effect in GTEx
chr11_13246947_ENSG00000133794	ENSG00000133794	ARNTL	rs1351521	-0.20349	-0.221023	0.920674	FALSE	1.11022e-16	1.11022e-16	shared
chr11_133939490_ENSG00000080854	ENSG00000080854	IGSF9B	rs558709	0.141239	0.196372	0.719241	FALSE	2.79856e-16	4.14866e-14	shared
chr11_13410674_ENSG00000148925	ENSG00000148925	BTBD10	rs7924494	0.17589	0.128935	1.36418	FALSE	1.82814e-59	4.82289e-10	shared
chr11_134153964_ENSG00000151503	ENSG00000151503	NCAPD3	rs2014708	0.0664111	0.101019	0.657414	FALSE	5.16255e-05	6.81944e-05	shared
chr11_134246231_ENSG00000151500	ENSG00000151500	THYN1	rs12180	0.0596635	0.104743	0.569617	FALSE	3.01398e-12	2.13182e-07	shared
chr11_134260295_ENSG00000151498	ENSG00000151498	ACAD8	rs12226809	0.263452	0.391947	0.672162	FALSE	8.21848e-78	1.06564e-36	shared
chr11_134287141_ENSG00000149328	ENSG00000149328	GLB1L2	rs4936225	0.0955215	0.0756218	1.26315	FALSE	9.21491e-05	0.0141025	shared
chr11_134416715_ENSG00000109956	ENSG00000109956	B3GAT1	rs78751202	-0.244273	-0.269805	0.90537	FALSE	3.60757e-09	3.33067e-16	shared
chr11_13757614_ENSG00000197601	ENSG00000197601	FAR1	rs77200062	-0.0839058	-0.022012	3.81182	TRUE	0.00125555	0.211284	Bigger effect in GAinS
chr11_13925318_ENSG00000262655	ENSG00000262655	SPON1	rs1027837	-0.0591298	-0.0457447	1.2926	FALSE	7.89749e-11	0.0607324	shared
chr11_14343405_ENSG00000133818	ENSG00000133818	RRAS2	rs2915400	0.123944	0.0820293	1.51097	FALSE	5.13581e-13	0.000180791	shared
chr11_14489190_ENSG00000129083	ENSG00000129083	COPB1	rs2575859	0.111105	0.120995	0.918265	FALSE	9.78069e-71	7.59017e-26	shared
chr11_15196423_ENSG00000188487	ENSG00000188487	INSC	rs4757297	0.320182	0.245987	1.30162	FALSE	1.62861e-31	4.25638e-12	shared
chr11_15554226_ENSG00000254695	ENSG00000254695	AC087379.2	rs7936873	-0.0876801	-0.0453412	1.93378	FALSE	1.71883e-10	0.126179	shared
chr11_1555633_ENSG00000233930	ENSG00000233930	KRTAP5-AS1	rs12576976	-0.0496385	-0.269006	0.184526	TRUE	6.78047e-09	3.66774e-10	Bigger effect in GTEx
chr11_15597987_ENSG00000254789	ENSG00000254789	AC073172.1	rs10832482	-0.499154	-0.282971	1.76398	FALSE	-2.22045e-16	-2.22045e-16	shared
chr11_1603043_ENSG00000184545	ENSG00000184545	DUSP8	rs117754100	-0.196559	-0.0966791	2.03311	TRUE	1.28019e-05	0.00253935	Bigger effect in GAinS
chr11_17014633_ENSG00000166689	ENSG00000166689	PLEKHA7	rs34986803	-0.155296	-0.143406	1.08291	FALSE	4.27625e-12	0.000311886	shared
chr11_17169987_ENSG00000110700	ENSG00000110700	RPS13	rs11826763	0.131029	0.219017	0.598258	FALSE	2.20269e-06	2.70313e-07	shared
chr11_17308562_ENSG00000070081	ENSG00000070081	NUCB2	rs10766384	0.0704412	0.130961	0.537877	FALSE	1.22714e-05	4.26344e-08	shared
chr11_1732147_ENSG00000244242	ENSG00000244242	IFITM10	rs113741541	-0.179563	-0.259997	0.690634	FALSE	6.49204e-09	2.65789e-10	shared
chr11_18083755_ENSG00000166788	ENSG00000166788	SAAL1	rs3741199	-0.077819	-0.165299	0.470777	TRUE	3.60822e-14	4.18107e-09	Bigger effect in GTEx
chr11_18298012_ENSG00000110768	ENSG00000110768	GTF2H1	rs11024608	0.0455404	0.201545	0.225956	TRUE	2.23206e-10	4.4068e-15	Bigger effect in GTEx
chr11_18316655_ENSG00000110756	ENSG00000110756	HPS5	rs4586132	-0.176937	-0.283819	0.623413	FALSE	-2.22045e-16	1.05838e-12	shared
chr11_18396036_ENSG00000166796	ENSG00000166796	LDHC	rs4757651	0.194792	1.2101	0.160972	TRUE	1.96215e-83	4.18444e-95	Bigger effect in GTEx
chr11_18406034_ENSG00000256006	ENSG00000256006	AC084117.1	rs11024644	-0.186077	-0.0557846	3.33564	TRUE	2.81508e-12	0.0709308	Bigger effect in GAinS
chr11_18495770_ENSG00000247595	ENSG00000247595	SPTY2D1OS	rs11024683	-0.0463025	-0.0761615	0.607952	FALSE	0.00127146	0.0288747	shared
chr11_1853174_ENSG00000130598	ENSG00000130598	TNNI2	rs2089910	0.0942933	0.096293	0.979233	FALSE	3.97799e-05	0.00146542	shared
chr11_18581785_ENSG00000151116	ENSG00000151116	UEVLD	rs7950602	-0.166237	-0.199204	0.834507	FALSE	1.11022e-16	2.22045e-16	shared
chr11_19116026_ENSG00000177054	ENSG00000177054	ZDHHC13	rs10833063	0.157006	0.279778	0.561182	FALSE	3.44436e-34	5.2903e-23	shared
chr11_1924654_ENSG00000130595	ENSG00000130595	TNNT3	rs3781956	-0.263661	-0.216115	1.22	FALSE	9.99201e-15	1.31204e-10	shared
chr11_19931946_ENSG00000166833	ENSG00000166833	NAV2	rs10833197	0.0954968	0.080847	1.1812	FALSE	2.49178e-05	0.00387165	shared
chr11_202812_ENSG00000177951	ENSG00000177951	BET1L	rs11602951	0.262825	0.324413	0.810156	FALSE	9.85641e-105	1.53147e-20	shared
chr11_20362457_ENSG00000109854	ENSG00000109854	HTATIP2	rs12360593	0.152889	0.152693	1.00128	FALSE	5.56253e-64	7.74262e-21	shared
chr11_211015_ENSG00000185627	ENSG00000185627	PSMD13	rs2293169	-0.0562109	-0.107585	0.522477	FALSE	-2.22045e-16	2.15494e-13	shared
chr11_217171_ENSG00000142082	ENSG00000142082	SIRT3	rs72878036	0.172988	0.128443	1.34681	FALSE	4.90768e-43	0.000692372	shared
chr11_22249305_ENSG00000171714	ENSG00000171714	ANO5	rs7130940	-0.187627	-0.278999	0.672504	FALSE	0	2.57663e-10	shared
chr11_2299654_ENSG00000064201	ENSG00000064201	TSPAN32	rs1501466	0.0847693	0.0931067	0.910453	FALSE	6.3616e-07	3.4809e-05	shared
chr11_2301792_ENSG00000110665	ENSG00000110665	C11orf21	rs12276847	-0.297445	-0.390572	0.761562	FALSE	0	0	shared
chr11_2301792_ENSG00000183734	ENSG00000183734	ASCL2	rs12276847	-0.0769815	-0.123813	0.621755	FALSE	2.9922e-07	4.94197e-06	shared
chr11_2303462_ENSG00000110651	ENSG00000110651	CD81	rs1501467	-0.0654751	-0.0649937	1.00741	FALSE	1.47793e-06	5.4907e-06	shared
chr11_234249_ENSG00000177963	ENSG00000177963	RIC8A	rs513161	-0.0362006	-0.0264994	1.36609	FALSE	0.00580958	0.1374	shared
chr11_2513253_ENSG00000053918	ENSG00000053918	KCNQ1	rs2011750	0.0709983	0.0370311	1.91726	FALSE	0.00118957	0.0472939	shared
chr11_2681283_ENSG00000269821	ENSG00000269821	KCNQ1OT1	rs231358	-0.0803758	-0.044578	1.80304	FALSE	6.16265e-05	0.042779	shared
chr11_268940_ENSG00000174885	ENSG00000174885	NLRP6	rs17655663	-0.158695	-0.172365	0.920688	FALSE	1.31388e-07	1.10134e-13	shared
chr11_27520448_ENSG00000148943	ENSG00000148943	LIN7C	rs10835189	-0.0358904	-0.0412262	0.870572	FALSE	0.000270204	0.0134097	shared
chr11_28127530_ENSG00000169519	ENSG00000169519	METTL15	rs17244331	0.0953196	0.12757	0.747195	FALSE	6.15949e-09	0.000898017	shared
chr11_285892_ENSG00000142102	ENSG00000142102	PGGHG	rs9285981	0.160675	0.212281	0.756897	FALSE	5.09179e-08	1.24507e-08	shared
chr11_285920_ENSG00000255026	ENSG00000255026	AC136475.3	rs3817637	0.221363	0.159649	1.38656	FALSE	0.00147312	0.00235876	shared
chr11_2902596_ENSG00000110628	ENSG00000110628	SLC22A18	rs367035	-0.504994	-0.504951	1.00008	FALSE	0	0	shared
chr11_2902596_ENSG00000181649	ENSG00000181649	PHLDA2	rs367035	-0.0774233	-0.198037	0.390953	TRUE	2.22045e-16	7.87082e-12	Bigger effect in GTEx
chr11_2902596_ENSG00000254827	ENSG00000254827	SLC22A18AS	rs367035	-0.272165	-0.460586	0.590911	FALSE	0	0	shared
chr11_2975459_ENSG00000205531	ENSG00000205531	NAP1L4	rs7946134	0.128789	0.124693	1.03284	FALSE	1.34561e-50	2.12623e-05	shared
chr11_30312676_ENSG00000152219	ENSG00000152219	ARL14EP	rs1856142	-0.163863	-0.305128	0.537029	FALSE	0	0	shared
chr11_3040550_ENSG00000110619	ENSG00000110619	CARS1	rs399565	0.0421236	0.0521975	0.807004	FALSE	4.16151e-10	0.000225293	shared
chr11_3128167_ENSG00000021762	ENSG00000021762	OSBPL5	rs1466045	0.16223	0.163425	0.992688	FALSE	1.87616e-17	1.16653e-17	shared
chr11_316299_ENSG00000142089	ENSG00000142089	IFITM3	rs7947900	0.825598	0.683397	1.20808	FALSE	1.91926e-120	5.96599e-134	shared
chr11_316299_ENSG00000185201	ENSG00000185201	IFITM2	rs7947900	0.0801045	-0.0338866	-2.3639	TRUE	4.64556e-15	0.00140951	Opposite direction of effect
chr11_316299_ENSG00000251661	ENSG00000251661	AC136475.1	rs7947900	0.54355	0.250968	2.16581	TRUE	1.98908e-78	3.90801e-19	Bigger effect in GAinS
chr11_323649_ENSG00000270030	ENSG00000270030	AC136475.7	rs7944394	0.358162	0.665319	0.538331	FALSE	4.13546e-83	6.75609e-82	shared
chr11_323649_ENSG00000270105	ENSG00000270105	AC136475.8	rs7944394	0.0658318	0.0928653	0.708896	FALSE	3.65796e-18	0.00035736	shared
chr11_3238600_ENSG00000184350	ENSG00000184350	MRGPRE	rs7104488	-0.127568	-0.438156	0.291147	TRUE	2.22045e-16	2.22045e-16	Bigger effect in GTEx
chr11_327334_ENSG00000254910	ENSG00000254910	AC136475.2	rs11246068	-0.193238	-0.385324	0.501494	FALSE	9.99201e-16	-2.22045e-16	shared
chr11_32778748_ENSG00000060749	ENSG00000060749	QSER1	rs72897185	0.132111	0.229736	0.575056	FALSE	2.80249e-05	6.07919e-05	shared
chr11_32819855_ENSG00000135378	ENSG00000135378	PRRG4	rs197707	-0.259726	-0.160808	1.61513	FALSE	-2.22045e-16	1.88738e-15	shared
chr11_33048740_ENSG00000176148	ENSG00000176148	TCP11L1	rs1998158	0.381646	0.691691	0.551758	FALSE	1.53604e-179	7.79058e-79	shared
chr11_33048740_ENSG00000280798	ENSG00000280798	LINC00294	rs1998158	0.466959	0.599266	0.779218	FALSE	3.00250185553665e-313	1.60015e-111	shared
chr11_33067608_ENSG00000121690	ENSG00000121690	DEPDC7	rs752744	0.144147	0.265068	0.543811	FALSE	1.23959e-56	1.08179e-08	shared
chr11_331326_ENSG00000185885	ENSG00000185885	IFITM1	rs7395319	0.12164	0.150823	0.806504	FALSE	5.15288e-11	1.35147e-09	shared
chr11_331326_ENSG00000255328	ENSG00000255328	AC136475.5	rs7395319	0.854605	0.579971	1.47353	FALSE	3.24769e-74	2.71631e-32	shared
chr11_331326_ENSG00000270972	ENSG00000270972	AC136475.9	rs7395319	0.904364	0.552299	1.63745	FALSE	8.26987e-75	1.68274e-31	shared
chr11_3371742_ENSG00000005801	ENSG00000005801	ZNF195	rs2269732	0.132404	0.309222	0.428185	TRUE	1.29373e-31	3.06294e-22	Bigger effect in GTEx
chr11_33737092_ENSG00000085063	ENSG00000085063	CD59	rs831603	-0.0694239	-0.0608701	1.14053	FALSE	0.000481566	0.000209823	shared
chr11_34058937_ENSG00000135372	ENSG00000135372	NAT10	rs2421457	-0.0669285	-0.0747618	0.895224	FALSE	0.000338138	0.000395771	shared
chr11_34061450_ENSG00000135387	ENSG00000135387	CAPRIN1	rs80061771	0.0440129	0.0758112	0.580559	FALSE	7.67455e-05	0.00360245	shared
chr11_34426039_ENSG00000121691	ENSG00000121691	CAT	rs11032695	0.610755	0.503941	1.21196	FALSE	6.60225e-189	9.87293e-81	shared
chr11_34430827_ENSG00000166016	ENSG00000166016	ABTB2	rs10836230	0.354312	0.485225	0.730202	FALSE	1.33805e-50	2.80247e-35	shared
chr11_34898320_ENSG00000149089	ENSG00000149089	APIP	rs79070846	-0.287332	-0.471237	0.609738	FALSE	0	0	shared
chr11_34937909_ENSG00000110435	ENSG00000110435	PDHX	rs2915193	-0.0598812	-0.0852665	0.702283	FALSE	6.72731e-09	0.000256656	shared
chr11_35095772_ENSG00000255521	ENSG00000255521	AL356215.1	rs10836337	0.0404664	0.0142567	2.83842	TRUE	0.00529728	0.324673	Bigger effect in GAinS
chr11_35208126_ENSG00000251194	ENSG00000251194	AL133330.1	rs1467558	0.132912	0.207811	0.639583	FALSE	2.59539e-15	1.10658e-08	shared
chr11_35218341_ENSG00000110436	ENSG00000110436	SLC1A2	rs76276019	0.455976	-0.015216	-29.9669	TRUE	1.04789e-11	0.440862	Bigger effect in GAinS
chr11_35815064_ENSG00000166326	ENSG00000166326	TRIM44	rs2957947	-0.0410731	-0.016749	2.45227	TRUE	0.00105464	0.174706	Bigger effect in GAinS
chr11_36298645_ENSG00000110442	ENSG00000110442	COMMD9	rs10836529	-0.0400727	-0.0223867	1.79002	FALSE	4.71327e-05	0.0495665	shared
chr11_36383180_ENSG00000135362	ENSG00000135362	PRR5L	rs330255	0.209885	0.0165045	12.7168	TRUE	6.30045e-10	0.200724	Bigger effect in GAinS
chr11_3655594_ENSG00000182048	ENSG00000182048	TRPC2	rs11028806	-0.0923922	-0.113522	0.813871	FALSE	2.84167e-07	0.00136677	shared
chr11_36563394_ENSG00000166352	ENSG00000166352	C11orf74	rs7107464	-0.0752855	-0.0197383	3.81419	TRUE	0.00110977	0.325418	Bigger effect in GAinS
chr11_3835323_ENSG00000148985	ENSG00000148985	PGAP2	rs1451722	-0.115545	-0.207416	0.557068	FALSE	7.43849e-15	1.25844e-12	shared
chr11_3835323_ENSG00000177105	ENSG00000177105	RHOG	rs1451722	-0.0664417	-0.0944973	0.703106	FALSE	0	0	shared
chr11_3881873_ENSG00000167323	ENSG00000167323	STIM1	rs7118295	0.058531	0.0835503	0.700548	FALSE	8.221e-16	3.12831e-06	shared
chr11_396308_ENSG00000185187	ENSG00000185187	SIGIRR	rs10902158	-0.126604	-0.103069	1.22834	FALSE	-2.22045e-16	3.26797e-09	shared
chr11_4132178_ENSG00000167325	ENSG00000167325	RRM1	rs4910891	0.0588645	0.0877327	0.670953	FALSE	3.69024e-07	1.55129e-09	shared
chr11_43311926_ENSG00000166181	ENSG00000166181	API5	rs2279660	-0.110011	-0.104255	1.05521	FALSE	0	5.2398e-11	shared
chr11_43846493_ENSG00000283375	ENSG00000283375	AC087521.4	rs6485474	0.0371912	0.434532	0.0855892	TRUE	1.24343e-07	8.73993e-28	Bigger effect in GTEx
chr11_43885524_ENSG00000166199	ENSG00000166199	ALKBH3	rs2434481	-0.0535234	-0.0753668	0.710172	FALSE	1.65231e-05	0.00141187	shared
chr11_44067802_ENSG00000110455	ENSG00000110455	ACCS	rs33952257	1.66687	1.12712	1.47887	FALSE	3.51445e-219	1.38132e-134	shared
chr11_44067802_ENSG00000151348	ENSG00000151348	EXT2	rs33952257	0.36769	0.429456	0.856175	FALSE	6.0437e-84	2.53385e-51	shared
chr11_443731_ENSG00000185101	ENSG00000185101	ANO9	rs6421975	-0.134178	-0.121037	1.10858	FALSE	1.11022e-16	2.27596e-14	shared
chr11_4473798_ENSG00000225101	ENSG00000225101	OR52K3P	rs331503	-0.36921	-0.519551	0.710632	FALSE	0	0	shared
chr11_44943821_ENSG00000175274	ENSG00000175274	TP53I11	rs16933	0.0910293	0.0537918	1.69225	FALSE	3.09764e-11	0.000525353	shared
chr11_45426225_ENSG00000175264	ENSG00000175264	CHST1	rs12276079	0.296303	0.06241	4.74768	TRUE	0.00255245	0.331762	Bigger effect in GAinS
chr11_4576742_ENSG00000228661	ENSG00000228661	AC090587.1	rs76446722	0.110834	0.201818	0.549176	FALSE	0.000754745	0.0129109	shared
chr11_45810958_ENSG00000181830	ENSG00000181830	SLC35C1	rs7130656	0.0872611	0.0744268	1.17244	FALSE	3.84759e-08	0.0023162	shared
chr11_45839642_ENSG00000121671	ENSG00000121671	CRY2	rs7108730	-0.0661064	-0.161052	0.410465	TRUE	3.22733e-10	1.17774e-11	Bigger effect in GTEx
chr11_45852713_ENSG00000121653	ENSG00000121653	MAPK8IP1	rs11038689	0.229458	0.624279	0.367557	TRUE	3.36336e-95	3.16658e-41	Bigger effect in GTEx
chr11_46671320_ENSG00000149091	ENSG00000149091	DGKZ	rs4752926	-0.0369749	-0.0446993	0.827191	FALSE	0.00039342	0.00184032	shared
chr11_4707370_ENSG00000229368	ENSG00000229368	AC090587.2	rs74835378	0.0983157	0.0576954	1.70405	FALSE	0.00560446	0.201105	shared
chr11_47235157_ENSG00000134575	ENSG00000134575	ACP2	rs2306353	-0.205425	-0.331192	0.620261	FALSE	1.11022e-16	1.11022e-16	shared
chr11_47245257_ENSG00000134574	ENSG00000134574	DDB2	rs2242261	-0.123052	-0.153195	0.803241	FALSE	9.12037e-12	1.20557e-05	shared
chr11_47358095_ENSG00000134571	ENSG00000134571	MYBPC3	rs11039200	-0.298333	-0.206196	1.44684	FALSE	0	0	shared
chr11_47375103_ENSG00000165916	ENSG00000165916	PSMC3	rs4752829	-0.0330096	-0.0509107	0.648383	FALSE	0.000597222	0.000551747	shared
chr11_47386170_ENSG00000255197	ENSG00000255197	AC090559.1	rs78777726	-0.0929643	-0.0922558	1.00768	FALSE	3.77032e-06	0.000225737	shared
chr11_47459981_ENSG00000030066	ENSG00000030066	NUP160	rs7950696	0.0313674	0.0224626	1.39642	FALSE	0.000925948	0.0703505	shared
chr11_47513085_ENSG00000025434	ENSG00000025434	NR1H3	rs139689864	0.325266	0.381299	0.853049	FALSE	1.95636e-13	3.09121e-06	shared
chr11_47518145_ENSG00000172247	ENSG00000172247	C1QTNF4	rs4752845	-0.179716	-0.494709	0.363275	TRUE	2.22045e-16	2.22045e-16	Bigger effect in GTEx
chr11_47703754_ENSG00000109920	ENSG00000109920	FNBP4	rs11604825	0.0526027	0.035781	1.47013	FALSE	2.82385e-10	0.0028077	shared
chr11_478147_ENSG00000174775	ENSG00000174775	HRAS	rs79440439	-0.112472	-0.155975	0.72109	FALSE	7.84928e-14	1.51284e-07	shared
chr11_48029443_ENSG00000149177	ENSG00000149177	PTPRJ	rs7130876	0.0935631	0.115833	0.807738	FALSE	1.3636e-10	4.22705e-10	shared
chr11_496193_ENSG00000174915	ENSG00000174915	PTDSS2	rs61876342	-0.0705251	-0.152382	0.462818	TRUE	5.00995e-07	3.38164e-07	Bigger effect in GTEx
chr11_517369_ENSG00000023191	ENSG00000023191	RNH1	rs112273746	-0.110897	-0.199098	0.556996	FALSE	0	0	shared
chr11_5247910_ENSG00000213934	ENSG00000213934	HBG1	rs6578592	-0.838765	-0.155742	5.38561	TRUE	-2.22045e-16	0.000400989	Bigger effect in GAinS
chr11_5266060_ENSG00000196565	ENSG00000196565	HBG2	rs4910740	-0.240553	-0.133137	1.80681	FALSE	8.45102e-13	0.00134954	shared
chr11_554047_ENSG00000254815	ENSG00000254815	LMNTD2-AS1	rs12793222	0.0704802	0.0622869	1.13154	FALSE	0.00132161	0.0169528	shared
chr11_5597194_ENSG00000121236	ENSG00000121236	TRIM6	rs12800884	0.213559	0.197687	1.08029	FALSE	2.83126e-23	3.71408e-07	shared
chr11_5620771_ENSG00000175518	ENSG00000175518	UBQLNL	rs7939159	0.0898501	0.244283	0.367811	TRUE	3.0769e-11	4.18952e-09	Bigger effect in GTEx
chr11_564738_ENSG00000185522	ENSG00000185522	LMNTD2	rs74961824	0.160808	0.230185	0.698603	FALSE	1.01426e-06	1.90918e-05	shared
chr11_5686054_ENSG00000132274	ENSG00000132274	TRIM22	rs57197373	-0.27959	-0.278509	1.00388	FALSE	1.68643e-13	0	shared
chr11_5691767_ENSG00000132256	ENSG00000132256	TRIM5	rs1498555	-0.142806	-0.132321	1.07924	FALSE	1.11022e-16	7.60507e-08	shared
chr11_57539225_ENSG00000134809	ENSG00000134809	TIMM10	rs4938870	-0.239711	-0.276431	0.867165	FALSE	1.11022e-16	1.11022e-16	shared
chr11_57629352_ENSG00000149131	ENSG00000149131	SERPING1	rs7102271	0.311404	0.151256	2.05879	TRUE	5.82264e-17	6.0052e-07	Bigger effect in GAinS
chr11_57664585_ENSG00000213593	ENSG00000213593	TMX2	rs1798173	0.0357726	0.0585231	0.611256	FALSE	4.36705e-05	0.000437898	shared
chr11_57703372_ENSG00000156603	ENSG00000156603	MED19	rs544446	0.154345	0.252351	0.611628	FALSE	2.48531e-38	4.65104e-16	shared
chr11_57874411_ENSG00000156599	ENSG00000156599	ZDHHC5	rs7117205	0.0310855	0.0933249	0.333089	TRUE	1.88074e-06	6.0764e-09	Bigger effect in GTEx
chr11_57892360_ENSG00000166793	ENSG00000166793	YPEL4	rs686489	-0.0970303	-0.0807013	1.20234	FALSE	1.94666e-05	2.9589e-05	shared
chr11_578996_ENSG00000161328	ENSG00000161328	LRRC56	rs10902175	0.133283	0.296136	0.450075	TRUE	1.39246e-14	5.09773e-13	Bigger effect in GTEx
chr11_58555994_ENSG00000186660	ENSG00000186660	ZFP91	rs72919749	0.0496891	0.0955931	0.519798	FALSE	5.3075e-07	4.34322e-05	shared
chr11_58630320_ENSG00000242689	ENSG00000242689	CNTF	rs2186381	0.0630703	0.172552	0.365515	TRUE	3.4106e-06	0.00039748	Bigger effect in GTEx
chr11_58933124_ENSG00000255240	ENSG00000255240	AP001636.3	rs12222597	0.270444	0.257723	1.04936	FALSE	1.11274e-25	6.0756e-06	shared
chr11_590648_ENSG00000185507	ENSG00000185507	IRF7	rs12272314	0.0764177	-0.0357653	-2.13664	TRUE	9.05942e-05	0.0602406	Bigger effect in GAinS
chr11_59236479_ENSG00000110042	ENSG00000110042	DTX4	rs58384229	-0.121887	-0.0904978	1.34685	FALSE	0.00219123	0.0167566	shared
chr11_60088555_ENSG00000149534	ENSG00000149534	MS4A2	rs1441586	0.114847	0.100369	1.14425	FALSE	0.000335925	0.00297602	shared
chr11_60162313_ENSG00000254952	ENSG00000254952	LINC02705	rs524995	0.360835	0.332008	1.08683	FALSE	8.9651e-16	0.000364389	shared
chr11_60179779_ENSG00000110077	ENSG00000110077	MS4A6A	rs583791	0.143738	0.130442	1.10193	FALSE	7.10389e-28	7.01037e-17	shared
chr11_60290052_ENSG00000110079	ENSG00000110079	MS4A4A	rs12279983	0.254189	0.103888	2.44676	TRUE	5.53963e-10	9.84027e-06	Bigger effect in GAinS
chr11_60392235_ENSG00000166928	ENSG00000166928	MS4A14	rs8181557	-0.31335	-0.49593	0.631844	FALSE	1.11022e-16	1.11022e-16	shared
chr11_60497156_ENSG00000214787	ENSG00000214787	MS4A4E	rs7109412	0.076493	0.0416431	1.83687	FALSE	0.000455683	0.0498897	shared
chr11_60866749_ENSG00000110446	ENSG00000110446	SLC15A3	rs7925540	-0.0847112	-0.106931	0.792202	FALSE	6.39423e-09	3.43757e-07	shared
chr11_60870988_ENSG00000257052	ENSG00000257052	AP003721.4	rs10897122	-0.0396869	-0.0565409	0.701916	FALSE	0.00154364	0.0463762	shared
chr11_60896926_ENSG00000110107	ENSG00000110107	PRPF19	rs482584	0.0418331	0.061016	0.685608	FALSE	4.37134e-07	1.45792e-05	shared
chr11_61176249_ENSG00000279549	ENSG00000279549	AP000437.1	rs537662	-0.043569	-0.0352761	1.23508	FALSE	0.00162874	0.12293	shared
chr11_61176306_ENSG00000167987	ENSG00000167987	VPS37C	rs590494	-0.0400856	0.00130067	-30.8191	TRUE	0.0133615	0.486891	Bigger effect in GAinS
chr11_61753974_ENSG00000124920	ENSG00000124920	MYRF	rs520987	-0.113665	-0.337761	0.336524	TRUE	8.66847e-11	0	Bigger effect in GTEx
chr11_61792609_ENSG00000134825	ENSG00000134825	TMEM258	rs174538	0.0479553	0.116309	0.412309	TRUE	7.0396e-07	2.13233e-08	Bigger effect in GTEx
chr11_61828092_ENSG00000134824	ENSG00000134824	FADS2	rs968567	1.29907	1.30798	0.993192	FALSE	0	1.62531e-248	shared
chr11_61831875_ENSG00000149485	ENSG00000149485	FADS1	rs61897793	0.16349	0.249199	0.656063	FALSE	1.88647e-09	5.26767e-08	shared
chr11_61918517_ENSG00000221968	ENSG00000221968	FADS3	rs2521561	-0.260635	-0.170727	1.52662	FALSE	1.11022e-16	3.31957e-13	shared
chr11_61923235_ENSG00000167994	ENSG00000167994	RAB3IL1	rs741887	-0.800188	-0.419375	1.90805	FALSE	1.11022e-16	1.11022e-16	shared
chr11_61969772_ENSG00000167995	ENSG00000167995	BEST1	rs3758977	0.0904642	0.110565	0.818197	FALSE	9.67973e-12	2.35846e-07	shared
chr11_619789_ENSG00000070047	ENSG00000070047	PHRF1	rs2246614	-0.0577572	-0.0709061	0.814559	FALSE	4.71509e-11	7.57498e-06	shared
chr11_6199939_ENSG00000170955	ENSG00000170955	CAVIN3	rs10839531	-0.346469	-0.234067	1.48021	FALSE	0	1.87588e-07	shared
chr11_6203525_ENSG00000051009	ENSG00000051009	FAM160A2	rs11602274	-0.22598	-0.342264	0.660251	FALSE	-2.22045e-16	-2.22045e-16	shared
chr11_6204885_ENSG00000267940	ENSG00000267940	AC022762.2	rs11040803	-0.210829	-0.225043	0.936838	FALSE	-2.22045e-16	0	shared
chr11_620927_ENSG00000099834	ENSG00000099834	CDHR5	rs12360820	-0.0573236	-0.085883	0.667461	FALSE	0.000464375	0.0179593	shared
chr11_62122070_ENSG00000149503	ENSG00000149503	INCENP	rs3862389	-0.0910055	-0.0850746	1.06971	FALSE	1.3793e-10	1.6193e-05	shared
chr11_62337919_ENSG00000162174	ENSG00000162174	ASRGL1	rs2513749	-0.457237	-0.452936	1.00949	FALSE	1.11022e-16	1.11022e-16	shared
chr11_62599714_ENSG00000089597	ENSG00000089597	GANAB	rs2516634	-0.034407	-0.025628	1.34255	FALSE	0.000275203	0.0403072	shared
chr11_62599714_ENSG00000149016	ENSG00000149016	TUT1	rs2516634	-0.0566384	-0.0585695	0.967029	FALSE	2.7388e-07	0.00343506	shared
chr11_62604301_ENSG00000149489	ENSG00000149489	ROM1	rs2516633	-0.0987259	-0.0681121	1.44946	FALSE	8.82417e-10	0.00535399	shared
chr11_62604466_ENSG00000149541	ENSG00000149541	B3GAT3	rs34065644	0.0568234	0.0476876	1.19158	FALSE	2.32861e-12	0.00320387	shared
chr11_62607349_ENSG00000149480	ENSG00000149480	MTA2	rs34894392	0.0522533	0.0446278	1.17087	FALSE	1.78986e-16	0.00119176	shared
chr11_62665343_ENSG00000185085	ENSG00000185085	INTS5	rs4489748	0.0600441	0.0993319	0.604479	FALSE	2.73425e-08	9.60922e-10	shared
chr11_62675614_ENSG00000162194	ENSG00000162194	LBHD1	rs12364753	0.118359	0.37503	0.315599	TRUE	5.32123e-20	8.14366e-23	Bigger effect in GTEx
chr11_62743292_ENSG00000162222	ENSG00000162222	TTC9C	rs2957114	0.109626	0.153011	0.716459	FALSE	9.71683e-34	1.06086e-14	shared
chr11_62796537_ENSG00000168569	ENSG00000168569	TMEM223	rs4693	0.0755735	0.156208	0.483801	TRUE	2.01364e-13	9.12906e-10	Bigger effect in GTEx
chr11_62841857_ENSG00000255717	ENSG00000255717	SNHG1	rs3794047	0.106137	0.135863	0.781211	FALSE	7.31155e-08	9.92159e-08	shared
chr11_62987606_ENSG00000167770	ENSG00000167770	OTUB1	rs77068632	-0.0660395	-0.0353551	1.86789	FALSE	0.0175278	0.146766	shared
chr11_63699045_ENSG00000176485	ENSG00000176485	PLAAT3	rs61928206	0.297934	0.256395	1.16201	FALSE	2.37147e-15	1.6553e-08	shared
chr11_63726447_ENSG00000133318	ENSG00000133318	RTN3	rs517700	0.0422568	0.0611623	0.690897	FALSE	0.000111856	6.47083e-05	shared
chr11_63859792_ENSG00000110583	ENSG00000110583	NAA40	rs4980503	-0.0603859	-0.0857924	0.703861	FALSE	1.60004e-07	1.93772e-07	shared
chr11_63879937_ENSG00000256280	ENSG00000256280	AP006289.1	rs7933791	0.106345	0.246855	0.4308	TRUE	3.06464e-06	9.6106e-05	Bigger effect in GTEx
chr11_64190937_ENSG00000149743	ENSG00000149743	TRPT1	rs11601522	0.119379	0.1233	0.968198	FALSE	1.15628e-28	1.69994e-07	shared
chr11_64226758_ENSG00000149761	ENSG00000149761	NUDT22	rs2286612	-0.140363	-0.142605	0.984277	FALSE	0.00459712	0.0210501	shared
chr11_64337016_ENSG00000168071	ENSG00000168071	CCDC88B	rs61886886	-0.0535231	-0.0774684	0.690902	FALSE	1.5118e-08	1.25417e-06	shared
chr11_64338819_ENSG00000236935	ENSG00000236935	AP003774.2	rs1783521	0.4165	0.834708	0.498977	TRUE	5.02543e-152	1.0801e-117	Bigger effect in GTEx
chr11_64347337_ENSG00000126432	ENSG00000126432	PRDX5	rs578386	0.0511785	0.031414	1.62916	FALSE	0.000127781	0.0581272	shared
chr11_64391211_ENSG00000162302	ENSG00000162302	RPS6KA4	rs692842	0.150736	0.173911	0.866744	FALSE	6.61717e-72	4.33027e-32	shared
chr11_64391211_ENSG00000231680	ENSG00000231680	LINC02723	rs692842	0.277032	0.296907	0.93306	FALSE	2.66354e-76	2.36027e-28	shared
chr11_64392473_ENSG00000181908	ENSG00000181908	LINC02724	rs7124943	-0.06731	-0.0799069	0.842355	FALSE	4.7796e-08	0.000438134	shared
chr11_64705505_ENSG00000168067	ENSG00000168067	MAP4K2	rs72643568	-0.0606683	-0.0319586	1.89834	FALSE	0.0118483	0.116955	shared
chr11_6473556_ENSG00000110171	ENSG00000110171	TRIM3	rs11605777	0.0623062	0.127936	0.487011	TRUE	4.85491e-10	1.64519e-07	Bigger effect in GTEx
chr11_64757744_ENSG00000269038	ENSG00000269038	AP001462.1	rs589691	0.153844	0.0754616	2.0387	TRUE	3.58043e-17	0.141353	Bigger effect in GAinS
chr11_64801528_ENSG00000133895	ENSG00000133895	MEN1	rs1143937	0.0726621	0.157419	0.461585	TRUE	2.82282e-07	3.70049e-12	Bigger effect in GTEx
chr11_64863456_ENSG00000110047	ENSG00000110047	EHD1	rs3888184	0.0997483	0.121164	0.823247	FALSE	0.000121679	0.000236548	shared
chr11_64878399_ENSG00000171219	ENSG00000171219	CDC42BPG	rs1211284	0.0908171	0.0905882	1.00253	FALSE	0.000765336	0.00574129	shared
chr11_6509048_ENSG00000132286	ENSG00000132286	TIMM10B	rs10839568	-0.106567	-0.269468	0.39547	TRUE	0	0	Bigger effect in GTEx
chr11_65151043_ENSG00000204710	ENSG00000204710	SPDYC	rs55646096	0.766827	0.940749	0.815124	FALSE	6.61105e-89	1.72724e-59	shared
chr11_65176711_ENSG00000255200	ENSG00000255200	PGAM1P8	rs7933509	-0.449011	-0.430534	1.04292	FALSE	-2.22045e-16	-2.22045e-16	shared
chr11_65177494_ENSG00000254614	ENSG00000254614	AP003068.2	rs6591178	-0.601155	-0.618314	0.972249	FALSE	0	0	shared
chr11_65186582_ENSG00000014216	ENSG00000014216	CAPN1	rs3825072	0.111248	0.166287	0.66901	FALSE	2.87164e-44	8.56816e-30	shared
chr11_65186582_ENSG00000197847	ENSG00000197847	SLC22A20P	rs3825072	0.151876	0.221869	0.68453	FALSE	2.37146e-22	5.46931e-08	shared
chr11_65275470_ENSG00000014138	ENSG00000014138	POLA2	rs1858783	-0.127648	-0.317628	0.401877	TRUE	2.31677e-11	1.11022e-16	Bigger effect in GTEx
chr11_65275470_ENSG00000173825	ENSG00000173825	TIGD3	rs1858783	0.17701	0.153538	1.15288	FALSE	6.91767e-10	1.88537e-06	shared
chr11_65551794_ENSG00000142186	ENSG00000142186	SCYL1	rs11227221	0.043281	0.0434676	0.995707	FALSE	0.000274857	0.00752798	shared
chr11_65558683_ENSG00000168056	ENSG00000168056	LTBP3	rs12789028	0.10969	0.149511	0.733658	FALSE	1.10617e-10	1.31859e-13	shared
chr11_65563039_ENSG00000176973	ENSG00000176973	FAM89B	rs11227226	-0.141595	-0.145173	0.975352	FALSE	2.07723e-13	2.53395e-05	shared
chr11_65571875_ENSG00000260233	ENSG00000260233	ZNRD2-AS1	rs1194104	0.061166	0.229681	0.266309	TRUE	3.01144e-06	1.71098e-08	Bigger effect in GTEx
chr11_65623014_ENSG00000173327	ENSG00000173327	MAP3K11	rs1151490	-0.0680119	-0.160385	0.424055	TRUE	2.22045e-16	2.22045e-16	Bigger effect in GTEx
chr11_65623846_ENSG00000173338	ENSG00000173338	KCNK7	rs12801636	-0.117218	-0.113613	1.03173	FALSE	4.67675e-09	4.8981e-05	shared
chr11_65638129_ENSG00000213445	ENSG00000213445	SIPA1	rs2306363	-0.0443659	-0.0966081	0.459236	TRUE	8.46046e-07	6.57639e-08	Bigger effect in GTEx
chr11_65638228_ENSG00000197136	ENSG00000197136	PCNX3	rs4930156	-0.0329408	-0.0240663	1.36875	FALSE	0.000819484	0.0481357	shared
chr11_6566998_ENSG00000132275	ENSG00000132275	RRP8	rs10769699	-0.051111	-0.0605706	0.843825	FALSE	4.31694e-08	0.00284164	shared
chr11_65682576_ENSG00000168070	ENSG00000168070	MAJIN	rs76392326	0.162087	-0.0199963	-8.10583	TRUE	0.000231668	0.46817	Bigger effect in GAinS
chr11_65704511_ENSG00000172922	ENSG00000172922	RNASEH2C	rs507859	-0.0672765	-0.113989	0.590202	FALSE	4.32432e-13	1.55039e-09	shared
chr11_65741515_ENSG00000175602	ENSG00000175602	CCDC85B	rs620088	-0.0601078	-0.0536514	1.12034	FALSE	9.6549e-05	0.00933823	shared
chr11_65779386_ENSG00000172977	ENSG00000172977	KAT5	rs610037	0.0261577	0.0726263	0.360169	TRUE	0.000232616	0.000205615	Bigger effect in GTEx
chr11_65854016_ENSG00000172732	ENSG00000172732	MUS81	rs668356	0.0585448	0.107342	0.545404	FALSE	8.30085e-16	2.15152e-07	shared
chr11_65877883_ENSG00000172543	ENSG00000172543	CTSW	rs596002	0.617941	0.321672	1.92102	FALSE	9.73355e-108	2.31174e-83	shared
chr11_65883044_ENSG00000172638	ENSG00000172638	EFEMP2	rs35461885	0.315808	0.355983	0.887145	FALSE	2.77548e-36	3.17263e-20	shared
chr11_65937637_ENSG00000175334	ENSG00000175334	BANF1	rs528736	-0.0693603	-0.082356	0.842201	FALSE	0	7.41959e-10	shared
chr11_65965329_ENSG00000175467	ENSG00000175467	SART1	rs552130	-0.0439398	-0.0192573	2.28172	TRUE	8.80961e-06	0.0978017	Bigger effect in GAinS
chr11_65965818_ENSG00000172500	ENSG00000172500	FIBP	rs556643	-0.0324865	-0.0183962	1.76593	FALSE	0.000267618	0.106558	shared
chr11_6597318_ENSG00000254595	ENSG00000254595	AC084337.1	rs11040930	-0.0765728	-0.228838	0.334615	TRUE	0	2.62781e-10	Bigger effect in GTEx
chr11_66053202_ENSG00000087365	ENSG00000087365	SF3B2	rs503156	-0.102837	-0.23116	0.444872	TRUE	1.11022e-16	1.11022e-16	Bigger effect in GTEx
chr11_66081785_ENSG00000175115	ENSG00000175115	PACS1	rs7120326	-0.109368	-0.145649	0.750899	FALSE	0	0	shared
chr11_66335298_ENSG00000174791	ENSG00000174791	RIN1	rs7950463	-0.523096	-0.767505	0.681554	FALSE	-2.22045e-16	-2.22045e-16	shared
chr11_66411592_ENSG00000174744	ENSG00000174744	BRMS1	rs12785651	0.0247419	0.00481668	5.1367	TRUE	0.00193172	0.341641	Bigger effect in GAinS
chr11_66428794_ENSG00000174165	ENSG00000174165	ZDHHC24	rs17495838	-0.0535018	-0.0194573	2.74971	TRUE	9.67048e-06	0.217724	Bigger effect in GAinS
chr11_66454882_ENSG00000174516	ENSG00000174516	PELI3	rs60358007	-0.345766	-0.193864	1.78355	FALSE	-2.22045e-16	3.0429e-12	shared
chr11_66488261_ENSG00000254986	ENSG00000254986	DPP3	rs4930183	-0.220262	-0.230955	0.953702	FALSE	1.11022e-16	1.11022e-16	shared
chr11_66499235_ENSG00000255517	ENSG00000255517	AP002748.4	rs2444846	-0.226743	-0.323634	0.700615	FALSE	1.11022e-16	1.46549e-14	shared
chr11_66535272_ENSG00000174483	ENSG00000174483	BBS1	rs57596493	-0.126484	-0.318193	0.397509	TRUE	0	0	Bigger effect in GTEx
chr11_66556951_ENSG00000173653	ENSG00000173653	RCE1	rs679228	-0.0428828	-0.0913238	0.469569	TRUE	3.01181e-06	7.73275e-07	Bigger effect in GTEx
chr11_66570027_ENSG00000174080	ENSG00000174080	CTSF	rs1945302	0.215907	0.293819	0.734829	FALSE	3.67581e-33	1.20777e-31	shared
chr11_66590655_ENSG00000173992	ENSG00000173992	CCS	rs486584	0.142105	0.189154	0.751265	FALSE	5.56592e-53	1.29335e-24	shared
chr11_66841818_ENSG00000173621	ENSG00000173621	LRFN4	rs6591223	-0.218427	-0.33186	0.658193	FALSE	0	0	shared
chr11_67176401_ENSG00000172830	ENSG00000172830	SSH3	rs6591234	-0.547924	-0.604701	0.906107	FALSE	0	1.44329e-15	shared
chr11_67236216_ENSG00000172613	ENSG00000172613	RAD9A	rs11819783	0.146403	0.270634	0.540965	FALSE	2.96998e-09	2.36267e-09	shared
chr11_67407126_ENSG00000175463	ENSG00000175463	TBC1D10C	rs1638586	-0.0778457	-0.0539572	1.44273	FALSE	0.00023809	0.0281888	shared
chr11_67488406_ENSG00000110711	ENSG00000110711	AIP	rs35787427	-0.0352657	-0.0492031	0.716737	FALSE	3.95664e-07	3.41719e-05	shared
chr11_67488406_ENSG00000172725	ENSG00000172725	CORO1B	rs35787427	-0.0458075	-0.0273987	1.67189	FALSE	0.00266368	0.0549115	shared
chr11_67586108_ENSG00000172932	ENSG00000172932	ANKRD13D	rs1138272	0.0759317	0.111432	0.681419	FALSE	1.50036e-09	7.34408e-06	shared
chr11_6764588_ENSG00000254838	ENSG00000254838	GVINP1	rs7927643	0.11701	0.0979751	1.19429	FALSE	1.83795e-11	4.70402e-07	shared
chr11_677200_ENSG00000177042	ENSG00000177042	TMEM80	rs6597995	-0.136934	-0.222037	0.616716	FALSE	-2.22045e-16	-2.22045e-16	shared
chr11_67995104_ENSG00000110057	ENSG00000110057	UNC93B1	rs11603466	-0.0569913	-0.0315716	1.80514	FALSE	0.00519084	0.0410819	shared
chr11_68021207_ENSG00000110717	ENSG00000110717	NDUFS8	rs4646813	0.103166	0.174293	0.591911	FALSE	1.47814e-25	3.47414e-31	shared
chr11_68027598_ENSG00000255306	ENSG00000255306	AC004923.4	rs886701	0.0345875	-0.168722	-0.204997	TRUE	6.07958e-05	2.13881e-06	Opposite direction of effect
chr11_68036689_ENSG00000006534	ENSG00000006534	ALDH3B1	rs3133269	0.0463628	0.02612	1.77499	FALSE	0.00343054	0.0329624	shared
chr11_68037340_ENSG00000110719	ENSG00000110719	TCIRG1	rs4147779	0.104281	0.179558	0.580763	FALSE	9.07164e-28	5.74784e-32	shared
chr11_68742819_ENSG00000132749	ENSG00000132749	TESMIN	rs4930603	0.056694	0.158321	0.358095	TRUE	2.78069e-06	6.42871e-12	Bigger effect in GTEx
chr11_68885764_ENSG00000197345	ENSG00000197345	MRPL21	rs544370	-0.241521	-0.476082	0.507309	FALSE	0	0	shared
chr11_68932956_ENSG00000132740	ENSG00000132740	IGHMBP2	rs478647	0.600149	1.0739	0.558851	FALSE	0	0	shared
chr11_69100367_ENSG00000162341	ENSG00000162341	TPCN2	rs72930631	-0.107889	0.0390154	-2.7653	TRUE	5.99795e-11	0.12869	Bigger effect in GAinS
chr11_69295926_ENSG00000172927	ENSG00000172927	MYEOV	rs7103126	0.094398	0.0525143	1.79757	FALSE	0.000301477	0.135236	shared
chr11_70333566_ENSG00000131626	ENSG00000131626	PPFIA1	rs2282481	-0.109552	-0.149549	0.732551	FALSE	1.11022e-16	4.48064e-12	shared
chr11_70433821_ENSG00000085733	ENSG00000085733	CTTN	rs17160866	0.111589	0.0822722	1.35634	FALSE	6.22907e-09	0.000437508	shared
chr11_71450017_ENSG00000254682	ENSG00000254682	AP002387.2	rs7928249	0.346089	0.436357	0.793132	FALSE	2.11594e-151	4.57313e-77	shared
chr11_71786603_ENSG00000158483	ENSG00000158483	FAM86C1	rs7112165	-0.212154	-0.806488	0.263059	TRUE	2.22045e-16	2.22045e-16	Bigger effect in GTEx
chr11_72134495_ENSG00000255860	ENSG00000255860	AP000812.2	rs7925545	0.676889	1.04869	0.645462	FALSE	8.25687e-265	1.40105e-28	shared
chr11_72219163_ENSG00000256518	ENSG00000256518	AP000812.3	rs514933	-0.0905866	-0.0974364	0.9297	FALSE	1.30562e-13	6.80792e-05	shared
chr11_72442340_ENSG00000162129	ENSG00000162129	CLPB	rs12295464	-0.164934	-0.320633	0.514399	FALSE	9.76606e-10	1.29109e-09	shared
chr11_72606759_ENSG00000256633	ENSG00000256633	AP005019.1	rs341086	0.0907771	0.173686	0.522649	FALSE	2.6303e-17	6.50867e-09	shared
chr11_72688089_ENSG00000186642	ENSG00000186642	PDE2A	rs34142547	0.127401	0.125789	1.01281	FALSE	3.81206e-07	0.000171047	shared
chr11_72777978_ENSG00000186635	ENSG00000186635	ARAP1	rs577217	0.0446237	0.0496604	0.898576	FALSE	0.000485789	0.00322244	shared
chr11_73204585_ENSG00000175591	ENSG00000175591	P2RY2	rs72968141	0.0939651	0.140731	0.667695	FALSE	2.79437e-06	3.95506e-06	shared
chr11_73289099_ENSG00000171631	ENSG00000171631	P2RY6	rs12794405	0.176983	0.247206	0.715931	FALSE	1.8394e-20	1.37381e-07	shared
chr11_73348296_ENSG00000110237	ENSG00000110237	ARHGEF17	rs7105681	0.630707	0.740817	0.851367	FALSE	3.13565e-54	1.007e-43	shared
chr11_73483600_ENSG00000054965	ENSG00000054965	FAM168A	rs501953	0.0424617	0.0964668	0.440169	TRUE	1.49127e-05	6.06704e-07	Bigger effect in GTEx
chr11_73789881_ENSG00000175581	ENSG00000175581	MRPL48	rs7125433	0.128846	0.285079	0.451967	TRUE	3.88552e-25	2.43763e-23	Bigger effect in GTEx
chr11_73957797_ENSG00000175575	ENSG00000175575	PAAF1	rs634771	-0.0756483	-0.0896131	0.844166	FALSE	4.90411e-11	0.000225418	shared
chr11_73986474_ENSG00000175567	ENSG00000175567	UCP2	rs34408426	0.228759	0.316782	0.722132	FALSE	2.49203e-37	1.06563e-48	shared
chr11_74094844_ENSG00000168014	ENSG00000168014	C2CD3	rs12574047	0.0486302	0.040886	1.18941	FALSE	0.000267458	0.0546251	shared
chr11_74296470_ENSG00000165434	ENSG00000165434	PGM2L1	rs12421228	-0.151089	-0.143263	1.05463	FALSE	1.78741e-06	0.00119965	shared
chr11_74460071_ENSG00000175538	ENSG00000175538	KCNE3	rs17524	0.095223	0.109152	0.872392	FALSE	3.09737e-13	1.37546e-13	shared
chr11_74835019_ENSG00000241170	ENSG00000241170	AP001992.1	rs12223829	-0.0930018	-0.0950481	0.978471	FALSE	1.71698e-06	6.8388e-05	shared
chr11_74837216_ENSG00000118363	ENSG00000118363	SPCS2	rs1866562	-0.0503626	-0.0660555	0.762429	FALSE	1.66309e-08	0.00160199	shared
chr11_74900390_ENSG00000166435	ENSG00000166435	XRRA1	rs12419929	1.01715	1.26979	0.801041	FALSE	0	0	shared
chr11_7505369_ENSG00000251364	ENSG00000251364	AC107884.1	rs12287269	-0.351122	-0.255313	1.37526	FALSE	1.11022e-16	3.88912e-11	shared
chr11_75356868_ENSG00000149243	ENSG00000149243	KLHL35	rs539342	0.213657	0.264138	0.808885	FALSE	4.47488e-22	8.84741e-08	shared
chr11_75367192_ENSG00000137486	ENSG00000137486	ARRB1	rs73004237	-0.0807457	-0.11282	0.715706	FALSE	1.13339e-05	8.84075e-06	shared
chr11_75403027_ENSG00000149273	ENSG00000149273	RPS3	rs3094303	-0.115623	-0.18495	0.625159	FALSE	3.4972e-14	2.22045e-16	shared
chr11_75475491_ENSG00000158555	ENSG00000158555	GDPD5	rs76147805	0.862225	0.3003	2.87121	TRUE	3.38138e-107	1.16347e-13	Bigger effect in GAinS
chr11_7578139_ENSG00000166387	ENSG00000166387	PPFIBP2	rs6578881	-0.153815	-0.166493	0.923853	FALSE	2.51243e-13	6.26689e-06	shared
chr11_75846365_ENSG00000062282	ENSG00000062282	DGAT2	rs7107742	-0.240269	-0.140721	1.70741	FALSE	1.11022e-16	3.17617e-08	shared
chr11_76251870_ENSG00000254826	ENSG00000254826	AP001922.3	rs140899837	0.145674	0.0570591	2.55305	TRUE	0.0112758	0.257973	Bigger effect in GAinS
chr11_76349484_ENSG00000137492	ENSG00000137492	THAP12	rs6592630	-0.140947	-0.170208	0.828086	FALSE	0	3.35691e-06	shared
chr11_76657595_ENSG00000236304	ENSG00000236304	AP001189.1	rs7685	0.670657	0.393406	1.70475	FALSE	4.35586e-37	1.05963e-26	shared
chr11_76657595_ENSG00000254810	ENSG00000254810	AP001189.3	rs7685	0.0864214	0.1555	0.555766	FALSE	2.87282e-10	6.94959e-05	shared
chr11_77075131_ENSG00000078124	ENSG00000078124	ACER3	rs948973	-0.0785912	-0.00530156	14.8242	TRUE	5.39297e-07	0.388204	Bigger effect in GAinS
chr11_77187683_ENSG00000137474	ENSG00000137474	MYO7A	rs12805873	-0.112982	-0.109373	1.033	FALSE	7.99081e-07	2.10868e-06	shared
chr11_774568_ENSG00000255142	ENSG00000255142	AP006621.2	rs7951926	0.195377	0.282868	0.690701	FALSE	7.42855e-77	7.44185e-11	shared
chr11_774568_ENSG00000255284	ENSG00000255284	AP006621.3	rs7951926	0.328262	0.537715	0.610476	FALSE	2.43691e-158	3.08987e-60	shared
chr11_774568_ENSG00000279672	ENSG00000279672	AP006621.5	rs7951926	0.419709	0.845228	0.496563	TRUE	3.71022e-207	4.05639e-159	Bigger effect in GTEx
chr11_774715_ENSG00000177106	ENSG00000177106	EPS8L2	rs7952451	-0.121267	-0.216064	0.561254	FALSE	1.392e-11	3.39342e-09	shared
chr11_77497448_ENSG00000149269	ENSG00000149269	PAK1	rs3018480	-0.0494912	-0.0481187	1.02852	FALSE	0.000269379	0.00176717	shared
chr11_77766783_ENSG00000087884	ENSG00000087884	AAMDC	rs1893901	-0.190919	-0.0943196	2.02417	TRUE	0	0.0721871	Bigger effect in GAinS
chr11_77960235_ENSG00000241782	ENSG00000241782	AP002812.1	rs12796422	0.038236	0.0123918	3.08559	TRUE	8.15225e-05	0.324215	Bigger effect in GAinS
chr11_77999066_ENSG00000255449	ENSG00000255449	AP002812.5	rs4945231	-0.0826482	-0.164644	0.501982	FALSE	1.87633e-09	0.0028879	shared
chr11_78074580_ENSG00000151366	ENSG00000151366	NDUFC2	rs12276887	0.123513	0.0930622	1.32721	FALSE	1.20082e-30	1.65454e-07	shared
chr11_78132602_ENSG00000188997	ENSG00000188997	KCTD21	rs660661	-0.0775013	-0.0800293	0.968411	FALSE	7.56448e-09	0.000645325	shared
chr11_78181598_ENSG00000118369	ENSG00000118369	USP35	rs533623	-0.0554987	-0.0468203	1.18535	FALSE	0.0067393	0.0646148	shared
chr11_78324810_ENSG00000254420	ENSG00000254420	AP003086.1	rs2458640	0.282936	0.144228	1.96174	FALSE	3.58898e-17	0.001618	shared
chr11_7989481_ENSG00000175390	ENSG00000175390	EIF3F	rs7126561	0.0849715	0.25611	0.331777	TRUE	1.37031e-13	5.32588e-30	Bigger effect in GTEx
chr11_803017_ENSG00000177595	ENSG00000177595	PIDD1	rs6597981	0.0946424	0.171534	0.551742	FALSE	3.6818e-24	7.64334e-42	shared
chr11_804212_ENSG00000274897	ENSG00000274897	PANO1	rs7104785	-0.0501497	-0.0576673	0.869638	FALSE	1.90109e-05	0.0339968	shared
chr11_8130533_ENSG00000166405	ENSG00000166405	RIC3	rs4758295	-0.112788	-0.169222	0.666513	FALSE	6.26813e-07	5.06041e-07	shared
chr11_82642315_ENSG00000137509	ENSG00000137509	PRCP	rs10898017	0.0508392	0.0378231	1.34413	FALSE	0.00126368	0.01757	shared
chr11_82971996_ENSG00000137502	ENSG00000137502	RAB30	rs11233391	-0.0641067	-0.0430498	1.48913	FALSE	0.000244682	0.00884179	shared
chr11_83097443_ENSG00000246067	ENSG00000246067	RAB30-DT	rs7123432	-0.190065	-0.176257	1.07834	FALSE	0	0.000182423	shared
chr11_83312075_ENSG00000137500	ENSG00000137500	CCDC90B	rs6592107	-0.050056	-0.0454248	1.10195	FALSE	4.70718e-06	0.012976	shared
chr11_833262_ENSG00000177697	ENSG00000177697	CD151	rs61876748	0.728264	0.806289	0.903229	FALSE	0	1.35373986960502e-321	shared
chr11_834098_ENSG00000177700	ENSG00000177700	POLR2L	rs28681202	-0.112248	-0.145718	0.770312	FALSE	0	0	shared
chr11_840363_ENSG00000177685	ENSG00000177685	CRACR2B	rs6591	0.173611	0.160835	1.07944	FALSE	1.18825e-11	9.49608e-07	shared
chr11_8474209_ENSG00000130413	ENSG00000130413	STK33	rs74402304	0.230178	0.401915	0.572705	FALSE	6.59433e-18	1.41566e-06	shared
chr11_86073226_ENSG00000073921	ENSG00000073921	PICALM	rs1214669	0.0337076	0.042907	0.785597	FALSE	3.74559e-06	8.21046e-05	shared
chr11_86246416_ENSG00000254783	ENSG00000254783	AP003084.1	rs12293708	0.0716074	0.0969898	0.738298	FALSE	9.97736e-09	0.00267274	shared
chr11_86261897_ENSG00000074266	ENSG00000074266	EED	rs10898459	0.0650377	0.144566	0.449883	TRUE	3.45662e-12	1.60052e-12	Bigger effect in GTEx
chr11_86587565_ENSG00000151376	ENSG00000151376	ME3	rs11234704	0.201948	0.336501	0.600142	FALSE	4.18475e-34	3.2658e-22	shared
chr11_8683418_ENSG00000166436	ENSG00000166436	TRIM66	rs2073684	0.307219	0.607494	0.505716	FALSE	1.1252e-153	5.73786e-183	shared
chr11_870446_ENSG00000177830	ENSG00000177830	CHID1	rs6682	0.0600551	0.0430492	1.39503	FALSE	9.83702e-11	0.00502122	shared
chr11_88337746_ENSG00000109861	ENSG00000109861	CTSC	rs11600158	0.401305	0.452873	0.886131	FALSE	3.79875e-49	1.36379e-35	shared
chr11_88423123_ENSG00000123892	ENSG00000123892	RAB38	rs12364554	0.43728	0.458926	0.952834	FALSE	1.38894e-17	3.08201e-06	shared
chr11_8942399_ENSG00000166452	ENSG00000166452	AKIP1	rs4909952	0.0780209	0.202543	0.385207	TRUE	9.79967e-13	1.43194e-11	Bigger effect in GTEx
chr11_8970671_ENSG00000254860	ENSG00000254860	TMEM9B-AS1	rs2568094	0.414588	0.683872	0.606236	FALSE	2.24819e-95	5.39761e-36	shared
chr11_90165635_ENSG00000077616	ENSG00000077616	NAALAD2	rs11018889	0.0760425	0.100903	0.753619	FALSE	2.69808e-05	0.0148337	shared
chr11_90195720_ENSG00000110172	ENSG00000110172	CHORDC1	rs12803230	-0.0664847	-0.0362179	1.83568	FALSE	9.85457e-07	0.0157388	shared
chr11_9050593_ENSG00000166444	ENSG00000166444	DENND2B	rs3751052	0.0640014	0.02859	2.2386	TRUE	0.0041712	0.185509	Bigger effect in GAinS
chr11_9121370_ENSG00000184014	ENSG00000184014	DENND5A	rs11607790	-0.0699769	-0.0906384	0.772045	FALSE	2.62741e-09	7.5332e-05	shared
chr11_928402_ENSG00000183020	ENSG00000183020	AP2A2	rs6597972	-0.0669852	-0.0669178	1.00101	FALSE	0	0.00169055	shared
chr11_9290740_ENSG00000166471	ENSG00000166471	TMEM41B	rs11042268	-0.210185	-0.258651	0.81262	FALSE	0	0	shared
chr11_9311393_ENSG00000175356	ENSG00000175356	SCUBE2	rs10734643	0.0584493	0.229028	0.255206	TRUE	0.000154498	0.00239114	Bigger effect in GTEx
chr11_93492321_ENSG00000166002	ENSG00000166002	SMCO4	rs11604399	0.634775	0.546329	1.16189	FALSE	4.10182e-110	2.27923e-89	shared
chr11_93592128_ENSG00000166004	ENSG00000166004	CEP295	rs10831065	0.0918975	-0.00439386	-20.915	TRUE	2.70546e-06	0.446747	Bigger effect in GAinS
chr11_9361771_ENSG00000166478	ENSG00000166478	ZNF143	rs11042308	0.0823115	0.267107	0.308159	TRUE	1.65178e-10	3.70549e-12	Bigger effect in GTEx
chr11_94128854_ENSG00000110218	ENSG00000110218	PANX1	rs4753126	0.13225	0.386126	0.342504	TRUE	5.00432e-31	4.77368e-30	Bigger effect in GTEx
chr11_94445959_ENSG00000020922	ENSG00000020922	MRE11	rs1014666	0.160724	0.39709	0.404754	TRUE	2.74084e-71	9.82277e-54	Bigger effect in GTEx
chr11_94453355_ENSG00000255893	ENSG00000255893	AP000786.1	rs509744	0.204401	0.538064	0.379882	TRUE	1.20962e-110	3.99175e-31	Bigger effect in GTEx
chr11_94537016_ENSG00000123901	ENSG00000123901	GPR83	rs2508781	0.0364728	0.214946	0.169683	TRUE	8.85634e-06	3.17609e-06	Bigger effect in GTEx
chr11_94590210_ENSG00000196371	ENSG00000196371	FUT4	rs7926234	0.0493842	0.0872386	0.566083	FALSE	5.95953e-05	2.16995e-05	shared
chr11_94592673_ENSG00000134627	ENSG00000134627	PIWIL4	rs591584	0.122755	0.14024	0.875321	FALSE	5.12021e-13	3.72219e-09	shared
chr11_94725303_ENSG00000166025	ENSG00000166025	AMOTL1	rs2851587	0.158101	0.190449	0.830151	FALSE	2.79649e-12	1.82477e-08	shared
chr11_94983834_ENSG00000150316	ENSG00000150316	CWC15	rs11020995	-0.0419876	-0.0917013	0.457874	TRUE	7.04677e-11	5.01604e-07	Bigger effect in GTEx
chr11_95131847_ENSG00000149218	ENSG00000149218	ENDOD1	rs607666	-0.194754	-0.169711	1.14757	FALSE	0	1.70743e-07	shared
chr11_95578258_ENSG00000149212	ENSG00000149212	SESN3	rs4409785	-0.05848	-0.0162095	3.60775	TRUE	0.0101176	0.273804	Bigger effect in GAinS
chr11_95795550_ENSG00000166037	ENSG00000166037	CEP57	rs522536	0.0412983	0.0520439	0.793529	FALSE	3.51717e-06	0.000100229	shared
chr11_95799002_ENSG00000077458	ENSG00000077458	FAM76B	rs472231	-0.13754	-0.186776	0.73639	FALSE	0	0	shared
chr11_96360233_ENSG00000183340	ENSG00000183340	JRKL	rs7933385	-0.0750906	-0.0675578	1.1115	FALSE	0.00123907	0.0431955	shared
chr11_96388691_ENSG00000149231	ENSG00000149231	CCDC82	rs11021568	0.300413	0.177261	1.69475	FALSE	5.11146e-173	5.26057e-15	shared
chr11_9650921_ENSG00000133789	ENSG00000133789	SWAP70	rs737617	-0.0827448	-0.0446912	1.85148	FALSE	1.109e-07	0.0396935	shared
chr12_10000080_ENSG00000165682	ENSG00000165682	CLEC1B	rs935538	-0.247172	-0.213236	1.15915	FALSE	1.11022e-16	1.53211e-14	shared
chr12_100163567_ENSG00000238105	ENSG00000238105	GOLGA2P5	rs11110266	0.175674	0.278873	0.629943	FALSE	1.27339e-16	3.99106e-12	shared
chr12_100204401_ENSG00000111647	ENSG00000111647	UHRF1BP1L	rs11110288	-0.157308	-0.210163	0.748506	FALSE	2.22045e-16	8.47655e-13	shared
chr12_100204401_ENSG00000280088	ENSG00000280088	AC126474.2	rs11110288	-0.196758	-0.185481	1.0608	FALSE	2.22045e-16	5.13608e-07	shared
chr12_10102843_ENSG00000150048	ENSG00000150048	CLEC1A	rs77549003	0.137007	0.112628	1.21645	FALSE	1.00894e-06	0.00118529	shared
chr12_10102843_ENSG00000172243	ENSG00000172243	CLEC7A	rs77549003	0.104684	0.160868	0.650747	FALSE	5.51993e-06	8.37099e-11	shared
chr12_1013284_ENSG00000082805	ENSG00000082805	ERC1	rs7966170	0.169798	0.170697	0.994734	FALSE	1.28241e-08	0.00124838	shared
chr12_101697239_ENSG00000111666	ENSG00000111666	CHPT1	rs3809260	0.206312	0.231868	0.88978	FALSE	1.71163e-40	2.97281e-24	shared
chr12_101697239_ENSG00000111670	ENSG00000111670	GNPTAB	rs3809260	-0.0380689	0.00486578	-7.82381	TRUE	0.000291618	0.383527	Bigger effect in GAinS
chr12_101891905_ENSG00000136048	ENSG00000136048	DRAM1	rs4764832	0.122097	0.114733	1.06419	FALSE	5.13634e-23	2.38118e-13	shared
chr12_10198091_ENSG00000139112	ENSG00000139112	GABARAPL1	rs6488271	-0.0741942	-0.0861839	0.860883	FALSE	3.47293e-06	1.46933e-05	shared
chr12_102067311_ENSG00000120860	ENSG00000120860	WASHC3	rs2373567	-0.121956	-0.221945	0.549486	FALSE	-2.22045e-16	-2.22045e-16	shared
chr12_103697090_ENSG00000136011	ENSG00000136011	STAB2	rs697209	0.122431	0.25475	0.480594	TRUE	2.90101e-15	7.73859e-10	Bigger effect in GTEx
chr12_103827352_ENSG00000257681	ENSG00000257681	AC025265.1	rs17034657	0.258965	0.51904	0.49893	TRUE	2.70122e-35	2.13994e-21	Bigger effect in GTEx
chr12_103827689_ENSG00000111696	ENSG00000111696	NT5DC3	rs11111803	0.71331	0.924335	0.771701	FALSE	1.7027e-139	1.35943e-103	shared
chr12_103888985_ENSG00000139372	ENSG00000139372	TDG	rs9943844	-0.0383082	-0.0297865	1.28609	FALSE	1.74059e-05	0.0471063	shared
chr12_103930862_ENSG00000166598	ENSG00000166598	HSP90B1	rs1007652	0.153674	0.151931	1.01147	FALSE	2.30452e-13	3.39427e-06	shared
chr12_10402386_ENSG00000205809	ENSG00000205809	KLRC2	rs2734561	0.214154	0.176809	1.21121	FALSE	2.05845e-22	2.62399e-06	shared
chr12_10406893_ENSG00000183542	ENSG00000183542	KLRC4	rs1154831	0.0559084	0.153171	0.365007	TRUE	5.06079e-06	1.1119e-08	Bigger effect in GTEx
chr12_10426485_ENSG00000213809	ENSG00000213809	KLRK1	rs12318583	-0.170702	-0.0812574	2.10076	TRUE	2.90734e-12	7.2914e-06	Bigger effect in GAinS
chr12_104304804_ENSG00000198431	ENSG00000198431	TXNRD1	rs11111987	-0.0617664	-0.082444	0.749193	FALSE	3.2491e-08	1.99653e-08	shared
chr12_10444608_ENSG00000205810	ENSG00000205810	KLRC3	rs11053802	-0.0663075	-0.339474	0.195324	TRUE	6.43929e-14	0	Bigger effect in GTEx
chr12_10447063_ENSG00000134545	ENSG00000134545	KLRC1	rs11053803	0.228543	0.262367	0.871083	FALSE	1.36311e-19	1.57075e-18	shared
chr12_105207919_ENSG00000136051	ENSG00000136051	WASHC4	rs7975115	-0.136409	-0.132905	1.02636	FALSE	3.33067e-16	1.44351e-12	shared
chr12_105267698_ENSG00000235162	ENSG00000235162	C12orf75	rs10778376	-0.239398	-0.0943648	2.53694	TRUE	1.11022e-16	0.00012933	Bigger effect in GAinS
chr12_10553236_ENSG00000256039	ENSG00000256039	LINC02446	rs10845161	-0.223758	-0.19246	1.16262	FALSE	3.66774e-11	1.01297e-08	shared
chr12_106294371_ENSG00000166046	ENSG00000166046	TCP11L2	rs7965616	0.0820871	0.0821584	0.999133	FALSE	8.87479e-07	0.000821424	shared
chr12_106516065_ENSG00000013503	ENSG00000013503	POLR3B	rs7315611	0.0514495	0.0500883	1.02718	FALSE	2.71584e-05	0.035712	shared
chr12_106967700_ENSG00000120832	ENSG00000120832	MTERF2	rs77027566	-0.3258	-0.30879	1.05508	FALSE	8.34131e-09	0.000280668	shared
chr12_106971095_ENSG00000151135	ENSG00000151135	TMEM263	rs10778520	-0.0657431	-0.0335213	1.96124	FALSE	2.51132e-07	0.0296489	shared
chr12_107325418_ENSG00000151136	ENSG00000151136	BTBD11	rs7298796	-0.311387	-0.134924	2.30788	TRUE	2.22045e-16	5.50452e-09	Bigger effect in GAinS
chr12_108331370_ENSG00000174600	ENSG00000174600	CMKLR1	rs10861893	0.176544	0.169203	1.04338	FALSE	9.40923e-14	1.55057e-10	shared
chr12_108699020_ENSG00000257221	ENSG00000257221	AC007569.1	rs55756843	-0.291769	-0.423554	0.688859	FALSE	3.33067e-16	1.29851e-11	shared
chr12_108746230_ENSG00000110880	ENSG00000110880	CORO1C	rs4964745	-0.113298	-0.121164	0.935076	FALSE	-2.22045e-16	7.07966e-09	shared
chr12_108826613_ENSG00000084112	ENSG00000084112	SSH1	rs888531	0.0559452	0.07748	0.72206	FALSE	7.11689e-05	9.27196e-06	shared
chr12_109080328_ENSG00000256262	ENSG00000256262	USP30-AS1	rs10774961	-0.102844	-0.138998	0.739893	FALSE	2.10942e-15	1.88923e-07	shared
chr12_109124655_ENSG00000076248	ENSG00000076248	UNG	rs2436630	-0.0830493	-0.13751	0.603949	FALSE	1.24987e-09	1.12194e-09	shared
chr12_109143568_ENSG00000076555	ENSG00000076555	ACACB	rs7315465	-0.458462	-0.483613	0.947992	FALSE	1.11022e-16	3.9968e-15	shared
chr12_109450677_ENSG00000110906	ENSG00000110906	KCTD10	rs73194269	-0.0606198	-0.109348	0.554373	FALSE	0.000251618	0.00231069	shared
chr12_109451308_ENSG00000151148	ENSG00000151148	UBE3B	rs55816288	0.116652	0.272768	0.427662	TRUE	1.13441e-26	4.69938e-13	Bigger effect in GTEx
chr12_109551423_ENSG00000110921	ENSG00000110921	MVK	rs12321904	-0.172794	-0.285919	0.604348	FALSE	0	0	shared
chr12_109597778_ENSG00000139428	ENSG00000139428	MMAB	rs4766479	-0.127857	-0.152839	0.83655	FALSE	3.91087e-12	4.80186e-06	shared
chr12_10986084_ENSG00000255837	ENSG00000255837	TAS2R20	rs10772397	-0.0975191	-0.28368	0.343764	TRUE	1.11022e-16	6.354e-11	Bigger effect in GTEx
chr12_110223165_ENSG00000139433	ENSG00000139433	GLTP	rs71442737	0.121548	0.0514321	2.36327	TRUE	0.000627937	0.128571	Bigger effect in GAinS
chr12_110260160_ENSG00000111237	ENSG00000111237	VPS29	rs12300276	0.0812683	0.118646	0.684963	FALSE	4.64526e-25	1.41489e-13	shared
chr12_110419889_ENSG00000111231	ENSG00000111231	GPN3	rs7976889	-0.485336	-0.627667	0.773237	FALSE	0	0	shared
chr12_110466270_ENSG00000278993	ENSG00000278993	AC002350.2	rs10160981	-0.278328	-0.318817	0.873002	FALSE	0	1.14353e-14	shared
chr12_111446804_ENSG00000111252	ENSG00000111252	SH2B3	rs3184504	-0.0420445	-0.03828	1.09834	FALSE	0.00234145	0.0129908	shared
chr12_11171577_ENSG00000247157	ENSG00000247157	LINC01252	rs2416548	-0.227054	-0.685179	0.331378	TRUE	1.11022e-16	1.11022e-16	Bigger effect in GTEx
chr12_11176054_ENSG00000231887	ENSG00000231887	PRH1	rs1863848	-0.0947005	-0.510168	0.185626	TRUE	1.11022e-16	1.11022e-16	Bigger effect in GTEx
chr12_111774029_ENSG00000111275	ENSG00000111275	ALDH2	rs2238151	0.1969	0.167144	1.17803	FALSE	7.13644e-18	5.19222e-09	shared
chr12_111784984_ENSG00000234608	ENSG00000234608	MAPKAPK5-AS1	rs4648328	0.113887	0.199633	0.570481	FALSE	7.63191e-23	2.1725e-09	shared
chr12_111884974_ENSG00000111300	ENSG00000111300	NAA25	rs77211491	0.12968	0.144482	0.897552	FALSE	1.26097e-13	0.000257224	shared
chr12_111981114_ENSG00000198324	ENSG00000198324	PHETA1	rs2106956	0.0919319	0.0682262	1.34746	FALSE	2.7552e-09	0.00911788	shared
chr12_112070895_ENSG00000198270	ENSG00000198270	TMEM116	rs10849998	0.195875	0.363673	0.538603	FALSE	2.99741e-27	2.13408e-14	shared
chr12_112777647_ENSG00000089248	ENSG00000089248	ERP29	rs3803061	-0.0334625	-0.00641772	5.21407	TRUE	0.0119884	0.357321	Bigger effect in GAinS
chr12_112881795_ENSG00000089169	ENSG00000089169	RPH3A	rs2240194	1.42823	0.800453	1.78427	FALSE	2.9222e-141	1.46416e-135	shared
chr12_112919388_ENSG00000089127	ENSG00000089127	OAS1	rs10774671	-0.144745	-0.141262	1.02465	FALSE	3.0054e-08	1.7032e-07	shared
chr12_113201151_ENSG00000139405	ENSG00000139405	RITA1	rs7139373	-0.18468	-0.263909	0.699788	FALSE	0	4.19645e-08	shared
chr12_113359066_ENSG00000139410	ENSG00000139410	SDSL	rs12826247	0.227834	0.333504	0.683154	FALSE	2.78952e-12	2.06367e-07	shared
chr12_113367808_ENSG00000151176	ENSG00000151176	PLBD2	rs71442754	0.126637	0.0318895	3.97112	TRUE	0.00177764	0.252183	Bigger effect in GAinS
chr12_116541126_ENSG00000196668	ENSG00000196668	LINC00173	rs10850663	-0.463551	-0.394215	1.17588	FALSE	-2.22045e-16	-2.22045e-16	shared
chr12_116562227_ENSG00000258102	ENSG00000258102	MAP1LC3B2	rs10161436	0.0868081	0.00912403	9.51422	TRUE	0.000210165	0.408223	Bigger effect in GAinS
chr12_116885562_ENSG00000135116	ENSG00000135116	HRK	rs77956314	1.03612	0.603761	1.71611	FALSE	8.11299e-89	2.90203e-15	shared
chr12_116885562_ENSG00000135119	ENSG00000135119	RNFT2	rs77956314	0.117447	0.0938474	1.25147	FALSE	2.41537e-06	0.0593277	shared
chr12_116889122_ENSG00000174989	ENSG00000174989	FBXW8	rs12311895	0.66579	0.815169	0.816751	FALSE	1.65205e-130	1.83412e-51	shared
chr12_116889846_ENSG00000111412	ENSG00000111412	C12orf49	rs7305705	0.165635	0.12106	1.3682	FALSE	1.32409e-18	0.00085909	shared
chr12_117237293_ENSG00000088992	ENSG00000088992	TESC	rs117280339	-0.14724	-0.0850263	1.73169	FALSE	0.00021571	0.00797404	shared
chr12_117642035_ENSG00000111707	ENSG00000111707	SUDS3	rs10850875	-0.0254313	0.00347065	-7.32753	TRUE	0.00366288	0.422019	Bigger effect in GAinS
chr12_118064662_ENSG00000176871	ENSG00000176871	WSB2	rs8239	0.140195	0.136627	1.02612	FALSE	2.76981e-05	0.000109207	shared
chr12_118071386_ENSG00000176834	ENSG00000176834	VSIG10	rs7307331	0.201622	0.234098	0.861276	FALSE	1.31799e-05	2.39964e-06	shared
chr12_118143433_ENSG00000089220	ENSG00000089220	PEBP1	rs75631377	0.0911132	0.105971	0.859795	FALSE	7.39716e-07	9.33901e-05	shared
chr12_118354072_ENSG00000275759	ENSG00000275759	AC026367.3	rs17512609	-0.163389	-0.29376	0.556197	FALSE	0	4.44089e-16	shared
chr12_119667935_ENSG00000111725	ENSG00000111725	PRKAB1	rs6490266	-0.113471	-0.348608	0.325496	TRUE	2.22045e-16	2.22045e-16	Bigger effect in GTEx
chr12_120108332_ENSG00000135127	ENSG00000135127	BICDL1	rs7139151	-0.0825852	-0.00152098	54.2972	TRUE	0.00639014	0.482519	Bigger effect in GAinS
chr12_120469529_ENSG00000157782	ENSG00000157782	CABP1	rs11548264	0.197666	0.111677	1.76998	FALSE	7.35081e-13	0.129372	shared
chr12_120478752_ENSG00000110871	ENSG00000110871	COQ5	rs79259552	0.0967783	0.186484	0.518964	FALSE	1.33618e-16	7.27227e-15	shared
chr12_120523759_ENSG00000257218	ENSG00000257218	GATC	rs1167698	-0.127506	-0.223568	0.570323	FALSE	0	4.44089e-16	shared
chr12_120648431_ENSG00000110917	ENSG00000110917	MLEC	rs513175	0.0480879	0.0605293	0.794457	FALSE	1.26494e-06	0.000399401	shared
chr12_120703760_ENSG00000175970	ENSG00000175970	UNC119B	rs55739221	-0.243455	-0.263365	0.924404	FALSE	1.11022e-16	1.43069e-08	shared
chr12_120955540_ENSG00000135114	ENSG00000135114	OASL	rs959398	0.313388	0.337676	0.92807	FALSE	1.9766e-08	8.56773e-11	shared
chr12_121179457_ENSG00000089041	ENSG00000089041	P2RX7	rs2686379	0.109668	0.127096	0.862872	FALSE	8.3379e-09	7.73294e-07	shared
chr12_121221881_ENSG00000135124	ENSG00000135124	P2RX4	rs7298368	0.254864	0.366364	0.695659	FALSE	6.01486e-34	1.55049e-30	shared
chr12_121270468_ENSG00000110931	ENSG00000110931	CAMKK2	rs1718123	-0.0509194	-0.03093	1.64628	FALSE	0.000480009	0.0362225	shared
chr12_121356974_ENSG00000089053	ENSG00000089053	ANAPC5	rs2695148	0.0567122	0.125545	0.451728	TRUE	1.20498e-07	4.44313e-06	Bigger effect in GTEx
chr12_121623129_ENSG00000139714	ENSG00000139714	MORN3	rs73227920	0.193224	0.33444	0.577752	FALSE	4.48686e-32	1.27137e-23	shared
chr12_121646886_ENSG00000276045	ENSG00000276045	ORAI1	rs11610515	0.10496	0.211164	0.497052	TRUE	6.28292e-09	2.8491e-15	Bigger effect in GTEx
chr12_121791942_ENSG00000212694	ENSG00000212694	LINC01089	rs1168671	0.211808	0.204028	1.03813	FALSE	8.4716e-52	1.69591e-16	shared
chr12_121845875_ENSG00000110801	ENSG00000110801	PSMD9	rs1610041	0.0644898	0.0789602	0.816738	FALSE	6.88654e-14	9.94788e-07	shared
chr12_121849979_ENSG00000158104	ENSG00000158104	HPD	rs1449562	-1.09226	-0.44823	2.43684	TRUE	0	0	Bigger effect in GAinS
chr12_121962907_ENSG00000158023	ENSG00000158023	WDR66	rs2309275	0.118267	0.128323	0.921641	FALSE	3.03215e-20	0.000275404	shared
chr12_122018618_ENSG00000139725	ENSG00000139725	RHOF	rs745327	0.0502127	0.0453303	1.10771	FALSE	4.46398e-05	0.00854034	shared
chr12_122408945_ENSG00000033030	ENSG00000033030	ZCCHC8	rs10744192	0.0362511	0.0385653	0.939993	FALSE	0.00101962	0.0343688	shared
chr12_122495229_ENSG00000139719	ENSG00000139719	VPS33A	rs80284715	0.0433687	0.00324617	13.3599	TRUE	0.00714746	0.443587	Bigger effect in GAinS
chr12_122498913_ENSG00000111011	ENSG00000111011	RSRC2	rs7314638	-0.0433687	-0.10247	0.423232	TRUE	1.64454e-08	1.35395e-07	Bigger effect in GTEx
chr12_122701054_ENSG00000182782	ENSG00000182782	HCAR2	rs586573	-0.150508	-0.0575004	2.61751	TRUE	1.61456e-07	0.000138631	Bigger effect in GAinS
chr12_122701054_ENSG00000255398	ENSG00000255398	HCAR3	rs586573	-0.181828	0.0793852	-2.29045	TRUE	2.01327e-10	3.56127e-06	Opposite direction of effect
chr12_122710880_ENSG00000256249	ENSG00000256249	AC026333.3	rs588293	-0.0721446	0.178256	-0.404725	TRUE	1.0178e-05	2.2966e-10	Opposite direction of effect
chr12_122852242_ENSG00000139722	ENSG00000139722	VPS37B	rs10744422	-0.191693	-0.103976	1.84364	FALSE	-2.22045e-16	0.00236506	shared
chr12_122879651_ENSG00000280138	ENSG00000280138	AC027290.3	rs7139055	-0.105522	0.015857	-6.65458	TRUE	0.000333119	0.278854	Bigger effect in GAinS
chr12_123246344_ENSG00000051825	ENSG00000051825	MPHOSPH9	rs11057207	-0.0716936	-0.0482191	1.48683	FALSE	3.7005e-09	0.00180866	shared
chr12_123257514_ENSG00000184209	ENSG00000184209	SNRNP35	rs1969355	-0.0448378	-0.0549031	0.816672	FALSE	3.94889e-07	0.000819407	shared
chr12_123273358_ENSG00000111328	ENSG00000111328	CDK2AP1	rs1109560	0.584187	0.726942	0.803622	FALSE	1.59871e-158	2.5222e-43	shared
chr12_12328936_ENSG00000070018	ENSG00000070018	LRP6	rs111747493	0.35815	0.395579	0.905382	FALSE	2.09569e-31	9.80644e-14	shared
chr12_123358350_ENSG00000256092	ENSG00000256092	SBNO1-AS1	rs10773014	0.182312	0.328541	0.554913	FALSE	6.62817e-15	4.56181e-06	shared
chr12_123378266_ENSG00000183955	ENSG00000183955	KMT5A	rs34032470	-0.088708	-0.232697	0.381217	TRUE	0	1.11022e-16	Bigger effect in GTEx
chr12_123424938_ENSG00000150977	ENSG00000150977	RILPL2	rs56042759	-0.0741199	-0.0929971	0.797013	FALSE	8.52318e-13	6.08228e-08	shared
chr12_12343025_ENSG00000165714	ENSG00000165714	BORCS5	rs3741800	-0.094562	-0.103079	0.917378	FALSE	1.11022e-16	1.40449e-06	shared
chr12_123552437_ENSG00000111364	ENSG00000111364	DDX55	rs7314792	0.168914	0.377283	0.447711	TRUE	4.46372e-49	6.07875e-21	Bigger effect in GTEx
chr12_12356931_ENSG00000205791	ENSG00000205791	LOH12CR2	rs11054842	0.334655	0.48408	0.691322	FALSE	3.48841e-32	3.15478e-16	shared
chr12_123621361_ENSG00000111361	ENSG00000111361	EIF2B1	rs1050449	0.044778	0.150295	0.297933	TRUE	3.69863e-09	2.66049e-12	Bigger effect in GTEx
chr12_123659848_ENSG00000168778	ENSG00000168778	TCTN2	rs1051793	0.0831863	0.140817	0.59074	FALSE	2.01717e-13	9.9336e-07	shared
chr12_123701308_ENSG00000111358	ENSG00000111358	GTF2H3	rs61082817	0.128475	0.0616383	2.08433	TRUE	0.0071678	0.211918	Bigger effect in GAinS
chr12_123902619_ENSG00000197653	ENSG00000197653	DNAH10	rs28528904	0.209323	0.219323	0.954403	FALSE	8.6489e-13	1.74104e-13	shared
chr12_123939270_ENSG00000179195	ENSG00000179195	ZNF664	rs4930724	-0.0551359	-0.0837036	0.658705	FALSE	7.34204e-07	6.81637e-07	shared
chr12_124901932_ENSG00000073060	ENSG00000073060	SCARB1	rs78190573	0.331394	0.405174	0.817906	FALSE	4.68785e-14	3.89432e-07	shared
chr12_124961962_ENSG00000150990	ENSG00000150990	DHX37	rs4765193	-0.0349233	-0.00622057	5.61416	TRUE	0.0116624	0.358746	Bigger effect in GAinS
chr12_124982612_ENSG00000184992	ENSG00000184992	BRI3BP	rs11558556	0.0757515	0.0793535	0.954609	FALSE	9.66075e-11	0.000115781	shared
chr12_125114866_ENSG00000279233	ENSG00000279233	AC122688.3	rs144124658	0.328128	0.442752	0.741109	FALSE	8.21434e-16	6.38254e-06	shared
chr12_126740851_ENSG00000256128	ENSG00000256128	LINC00944	rs56375516	0.152879	0.358263	0.426723	TRUE	3.00306e-10	1.05706e-15	Bigger effect in GTEx
chr12_12707223_ENSG00000183150	ENSG00000183150	GPR19	rs10734854	-0.12813	-0.356632	0.359278	TRUE	0	3.00815e-12	Bigger effect in GTEx
chr12_12737692_ENSG00000111276	ENSG00000111276	CDKN1B	rs11055034	-0.0376019	-0.0199215	1.8875	FALSE	0.000607207	0.150842	shared
chr12_12737692_ENSG00000178878	ENSG00000178878	APOLD1	rs11055034	-0.2663	-0.319484	0.833532	FALSE	0	3.57425e-12	shared
chr12_12779347_ENSG00000234498	ENSG00000234498	RPL13AP20	rs7956578	0.0610196	0.0373746	1.63265	FALSE	1.32327e-11	0.137878	shared
chr12_128805712_ENSG00000279500	ENSG00000279500	AC108704.2	rs10744389	-0.121195	-0.0532219	2.27717	TRUE	3.16542e-07	0.0217734	Bigger effect in GAinS
chr12_128849348_ENSG00000274695	ENSG00000274695	AC108704.1	rs6486735	0.0644602	0.0886307	0.72729	FALSE	4.11966e-05	0.0165103	shared
chr12_128850432_ENSG00000151948	ENSG00000151948	GLT1D1	rs56364910	-0.08422	-0.0869453	0.968656	FALSE	1.01382e-10	1.28074e-07	shared
chr12_129016085_ENSG00000256581	ENSG00000256581	NLRP9P1	rs543533	-0.358112	-0.366691	0.976604	FALSE	2.22045e-16	2.22045e-16	shared
chr12_12937764_ENSG00000247498	ENSG00000247498	GPRC5D-AS1	rs704224	0.177607	0.265949	0.667826	FALSE	5.23098e-17	1.2215e-07	shared
chr12_129977_ENSG00000120645	ENSG00000120645	IQSEC3	rs881194	0.170124	0.56176	0.302841	TRUE	1.32432e-30	2.09784e-27	Bigger effect in GTEx
chr12_13016326_ENSG00000013583	ENSG00000013583	HEBP1	rs77717009	0.0856803	0.0344598	2.48639	TRUE	0.00966037	0.231345	Bigger effect in GAinS
chr12_13019390_ENSG00000084444	ENSG00000084444	FAM234B	rs11055200	0.105137	0.0852804	1.23284	FALSE	1.03113e-09	0.00949146	shared
chr12_130830867_ENSG00000111450	ENSG00000111450	STX2	rs4759523	0.394292	0.67991	0.579918	FALSE	7.20802e-202	2.13174e-142	shared
chr12_131003768_ENSG00000111452	ENSG00000111452	ADGRD1	rs115063149	-0.306018	-0.306876	0.997203	FALSE	0.000354538	0.00457967	shared
chr12_131671463_ENSG00000061936	ENSG00000061936	SFSWAP	rs11611690	-0.0630563	-0.207383	0.304057	TRUE	1.11022e-16	1.11022e-16	Bigger effect in GTEx
chr12_13185387_ENSG00000134531	ENSG00000134531	EMP1	rs4763942	-0.132032	-0.116395	1.13435	FALSE	0.000391354	0.00245076	shared
chr12_131859346_ENSG00000198598	ENSG00000198598	MMP17	rs11246855	-0.326447	-0.351423	0.928929	FALSE	9.171e-12	1.14764e-05	shared
chr12_132114450_ENSG00000185684	ENSG00000185684	EP400P1	rs7136649	-0.337265	-0.621766	0.542431	FALSE	0	0	shared
chr12_132136448_ENSG00000185163	ENSG00000185163	DDX51	rs117806012	-0.10269	-0.175028	0.586706	FALSE	5.25282e-06	2.07585e-08	shared
chr12_132193544_ENSG00000256576	ENSG00000256576	LINC02361	rs10902506	0.388879	0.42699	0.910746	FALSE	2.30012e-94	4.88065e-37	shared
chr12_132207620_ENSG00000184967	ENSG00000184967	NOC4L	rs4077838	-0.0548409	-0.0502367	1.09165	FALSE	3.64327e-05	0.00295955	shared
chr12_132497066_ENSG00000112787	ENSG00000112787	FBRSL1	rs73486474	-0.0936816	-0.182462	0.513432	FALSE	2.22045e-16	5.55112e-16	shared
chr12_132609311_ENSG00000176894	ENSG00000176894	PXMP2	rs2323970	0.0399408	0.0168499	2.37039	TRUE	0.00409367	0.228694	Bigger effect in GAinS
chr12_132635796_ENSG00000072609	ENSG00000072609	CHFR	rs5744993	-0.0320334	-0.0400932	0.798973	FALSE	0.000443223	0.022516	shared
chr12_132738341_ENSG00000247077	ENSG00000247077	PGAM5	rs6560900	0.0360306	0.00442847	8.13613	TRUE	0.000889559	0.410193	Bigger effect in GAinS
chr12_132788199_ENSG00000176915	ENSG00000176915	ANKLE2	rs76848117	0.141536	0.544167	0.260096	TRUE	2.35753e-70	1.33947e-51	Bigger effect in GTEx
chr12_132872781_ENSG00000090615	ENSG00000090615	GOLGA3	rs2291255	-0.0544219	-0.117457	0.463334	TRUE	1.41498e-06	0.000427006	Bigger effect in GTEx
chr12_132921772_ENSG00000196458	ENSG00000196458	ZNF605	rs7778	-0.366532	-0.252764	1.45009	FALSE	0	1.2932e-11	shared
chr12_132922895_ENSG00000196387	ENSG00000196387	ZNF140	rs1278601	-0.0392375	-0.048578	0.80772	FALSE	0.0013778	0.01321	shared
chr12_133208847_ENSG00000198040	ENSG00000198040	ZNF84	rs148231236	-0.0906515	-0.138498	0.654531	FALSE	7.77156e-16	1.11539e-08	shared
chr12_14531095_ENSG00000256751	ENSG00000256751	PLBD1-AS1	rs1052455	-0.14898	-0.153088	0.973165	FALSE	1.11022e-16	6.09676e-07	shared
chr12_14777121_ENSG00000197837	ENSG00000197837	H4-16	rs3789999	0.0821011	0.156837	0.52348	FALSE	5.55326e-10	4.00991e-06	shared
chr12_14777121_ENSG00000261324	ENSG00000261324	AC010168.2	rs3789999	0.105224	0.136192	0.772613	FALSE	2.79813e-11	1.15862e-06	shared
chr12_14825601_ENSG00000182993	ENSG00000182993	C12orf60	rs10744078	0.0514265	0.0935198	0.5499	FALSE	4.69309e-08	0.000721075	shared
chr12_14917722_ENSG00000111341	ENSG00000111341	MGP	rs2193357	-0.0653804	-0.00609715	10.7231	TRUE	5.40464e-06	0.413738	Bigger effect in GAinS
chr12_14935717_ENSG00000139055	ENSG00000139055	ERP27	rs12302886	-0.135824	-0.215123	0.631379	FALSE	1.11022e-16	1.11022e-16	shared
chr12_14954502_ENSG00000139053	ENSG00000139053	PDE6H	rs10772826	-0.132109	-0.252271	0.52368	FALSE	2.28706e-14	8.98674e-10	shared
chr12_15533056_ENSG00000151490	ENSG00000151490	PTPRO	rs6488783	-0.0843297	-0.0938244	0.898803	FALSE	2.52181e-06	0.000391541	shared
chr12_1617245_ENSG00000111186	ENSG00000111186	WNT5B	rs4766396	-0.142957	-0.0853006	1.67592	FALSE	1.74298e-05	0.0393487	shared
chr12_1805308_ENSG00000151062	ENSG00000151062	CACNA2D4	rs3741971	0.137424	0.132342	1.0384	FALSE	1.80849e-06	0.000243785	shared
chr12_19167309_ENSG00000052126	ENSG00000052126	PLEKHA5	rs10841164	0.142934	0.232481	0.614818	FALSE	2.42637e-15	1.9114e-09	shared
chr12_19497702_ENSG00000139154	ENSG00000139154	AEBP2	rs73339359	-0.0980228	-0.108025	0.907411	FALSE	3.73568e-05	0.00397421	shared
chr12_21501473_ENSG00000004700	ENSG00000004700	RECQL	rs1061627	0.0963738	0.123973	0.777378	FALSE	1.54192e-25	3.99947e-08	shared
chr12_21508708_ENSG00000111711	ENSG00000111711	GOLT1B	rs11046092	0.0886008	0.0915482	0.967804	FALSE	7.76919e-16	0.000139897	shared
chr12_21529305_ENSG00000134548	ENSG00000134548	SPX	rs10770822	-0.241466	-0.212056	1.13869	FALSE	-2.22045e-16	1.08103e-10	shared
chr12_22082593_ENSG00000111728	ENSG00000111728	ST8SIA1	rs112692335	0.186082	1.00439	0.185268	TRUE	1.99815e-10	2.39817e-48	Bigger effect in GTEx
chr12_22529747_ENSG00000111731	ENSG00000111731	C2CD5	rs7303512	0.269787	0.378487	0.712804	FALSE	5.99143e-24	2.25667e-26	shared
chr12_24893845_ENSG00000060982	ENSG00000060982	BCAT1	rs4143212	0.61744	0.282613	2.18475	TRUE	2.30785e-24	1.82465e-16	Bigger effect in GAinS
chr12_24900550_ENSG00000278969	ENSG00000278969	AC026310.3	rs55855818	-0.146676	-0.231375	0.63393	FALSE	0.0012402	0.00897875	shared
chr12_25114623_ENSG00000205707	ENSG00000205707	ETFRF1	rs74426171	0.188516	0.266033	0.708619	FALSE	1.31038e-20	4.46834e-08	shared
chr12_25238522_ENSG00000118307	ENSG00000118307	CASC1	rs6487464	0.0600034	0.0930481	0.644864	FALSE	5.50073e-15	0.000224546	shared
chr12_26109204_ENSG00000123096	ENSG00000123096	SSPN	rs2620694	-0.110797	-0.0716921	1.54545	FALSE	0.00698632	0.0997597	shared
chr12_263272_ENSG00000261799	ENSG00000261799	AC007406.5	rs797765	-0.167618	-0.143398	1.16891	FALSE	1.11022e-16	4.61236e-10	shared
chr12_263954_ENSG00000073614	ENSG00000073614	KDM5A	rs579526	-0.134079	-0.349928	0.383162	TRUE	0	0	Bigger effect in GTEx
chr12_26848571_ENSG00000123104	ENSG00000123104	ITPR2	rs11048728	-0.107584	-0.172141	0.624972	FALSE	2.22045e-16	2.11664e-12	shared
chr12_26936873_ENSG00000064102	ENSG00000064102	INTS13	rs11611563	-0.156646	-0.179289	0.873704	FALSE	2.66678e-06	0.00430808	shared
chr12_27100533_ENSG00000152944	ENSG00000152944	MED21	rs4964038	-0.055647	-0.069126	0.805008	FALSE	1.46669e-09	0.000984098	shared
chr12_27766212_ENSG00000087448	ENSG00000087448	KLHL42	rs9668691	0.0838824	0.0227737	3.68329	TRUE	3.64803e-09	0.245013	Bigger effect in GAinS
chr12_2884968_ENSG00000171792	ENSG00000171792	RHNO1	rs2907611	-0.143811	-0.222166	0.647314	FALSE	2.22045e-16	2.22045e-16	shared
chr12_29154998_ENSG00000275278	ENSG00000275278	AC012150.2	rs1561131	0.125919	0.0718599	1.75228	FALSE	3.5255e-10	0.0101768	shared
chr12_29338595_ENSG00000257176	ENSG00000257176	AC009318.1	rs966541	0.479	0.571918	0.837533	FALSE	5.52352e-197	1.97645e-76	shared
chr12_29338595_ENSG00000275476	ENSG00000275476	AC009318.4	rs966541	0.193539	0.436424	0.443466	TRUE	2.88561e-64	5.69507e-32	Bigger effect in GTEx
chr12_29353321_ENSG00000087502	ENSG00000087502	ERGIC2	rs3782513	-0.0847831	-0.067778	1.2509	FALSE	9.62259e-11	0.000131557	shared
chr12_29764332_ENSG00000133687	ENSG00000133687	TMTC1	rs679087	-1.1201	-0.530605	2.11099	TRUE	1.11022e-16	1.11022e-16	Bigger effect in GAinS
chr12_30629468_ENSG00000133704	ENSG00000133704	IPO8	rs7325	-0.069017	-0.0737105	0.936325	FALSE	5.57332e-14	7.27779e-07	shared
chr12_30728875_ENSG00000110888	ENSG00000110888	CAPRIN2	rs2304630	-0.143327	-0.19041	0.752729	FALSE	2.22045e-16	2.22045e-16	shared
chr12_31103434_ENSG00000013573	ENSG00000013573	DDX11	rs3925642	-0.755187	-0.828095	0.911957	FALSE	1.11022e-16	1.11022e-16	shared
chr12_31153462_ENSG00000177359	ENSG00000177359	AC024940.2	rs10743752	0.312113	0.398193	0.783822	FALSE	1.30509e-17	3.61728e-12	shared
chr12_3146575_ENSG00000246627	ENSG00000246627	CACNA1C-AS1	rs11062531	0.0727447	0.0576025	1.26287	FALSE	0.00755366	0.126318	shared
chr12_31633426_ENSG00000170456	ENSG00000170456	DENND5B	rs7967518	-0.0728563	-0.125235	0.581756	FALSE	5.47291e-06	7.06839e-06	shared
chr12_31741127_ENSG00000223722	ENSG00000223722	AC023157.1	rs73090395	0.292261	0.31894	0.916351	FALSE	4.04105e-53	2.12226e-11	shared
chr12_31912603_ENSG00000255760	ENSG00000255760	LINC02422	rs2594027	0.137867	0.155418	0.887073	FALSE	5.29371e-13	8.85264e-09	shared
chr12_31964309_ENSG00000276136	ENSG00000276136	AC016957.2	rs10771891	-0.0713134	-0.0405695	1.75781	FALSE	0.0013314	0.0237216	shared
chr12_31971477_ENSG00000174718	ENSG00000174718	RESF1	rs1900664	-0.078393	-0.0853408	0.918588	FALSE	6.38956e-07	6.94536e-08	shared
chr12_32441177_ENSG00000276115	ENSG00000276115	AC026356.2	rs147232548	0.0670594	0.0646576	1.03715	FALSE	0.00132746	0.103799	shared
chr12_3283185_ENSG00000011105	ENSG00000011105	TSPAN9	rs632887	0.105172	0.0689048	1.52634	FALSE	1.17817e-10	0.00158208	shared
chr12_32895809_ENSG00000057294	ENSG00000057294	PKP2	rs7954545	-0.159989	-0.227879	0.702076	FALSE	1.13132e-13	8.08975e-10	shared
chr12_33842930_ENSG00000139133	ENSG00000139133	ALG10	rs6488189	-0.0521377	0.0156644	-3.32841	TRUE	0.000123634	0.366435	Bigger effect in GAinS
chr12_357010_ENSG00000120647	ENSG00000120647	CCDC77	rs7965038	0.248426	0.400969	0.619564	FALSE	7.98102e-94	1.66237e-23	shared
chr12_3709499_ENSG00000130038	ENSG00000130038	CRACR2A	rs241993	-0.0543963	0.00952616	-5.7102	TRUE	0.0106133	0.362634	Bigger effect in GAinS
chr12_3726372_ENSG00000280202	ENSG00000280202	AC005831.1	rs241977	-0.0762347	0.0233725	-3.26172	TRUE	0.0012507	0.240651	Bigger effect in GAinS
chr12_3800964_ENSG00000111224	ENSG00000111224	PARP11	rs11062831	-0.132875	-0.210509	0.631206	FALSE	4.55897e-08	6.06745e-08	shared
chr12_38552431_ENSG00000175548	ENSG00000175548	ALG10B	rs2653758	-0.142634	-0.134183	1.06298	FALSE	-2.22045e-16	1.31915e-07	shared
chr12_3899589_ENSG00000256862	ENSG00000256862	AC005842.1	rs588616	0.122143	0.19543	0.624999	FALSE	1.40923e-13	3.10972e-06	shared
chr12_39594713_ENSG00000173208	ENSG00000173208	ABCD2	rs7307784	-0.0907466	-0.098352	0.922672	FALSE	1.96411e-06	0.000500227	shared
chr12_40138349_ENSG00000260943	ENSG00000260943	LINC02555	rs937109	-0.393022	-0.298149	1.31821	FALSE	0	0	shared
chr12_40153244_ENSG00000188906	ENSG00000188906	LRRK2	rs2638262	-0.142914	-0.119125	1.19969	FALSE	3.33067e-16	3.33067e-16	shared
chr12_42111309_ENSG00000151233	ENSG00000151233	GXYLT1	rs11181330	-0.0936147	-0.117079	0.799587	FALSE	1.11022e-16	2.04212e-08	shared
chr12_42460406_ENSG00000134283	ENSG00000134283	PPHLN1	rs3747563	0.0380437	0.125806	0.302401	TRUE	1.87871e-08	1.01411e-07	Bigger effect in GTEx
chr12_4283364_ENSG00000118971	ENSG00000118971	CCND2	rs3217830	0.0824671	0.0682739	1.20789	FALSE	2.63357e-07	8.6612e-05	shared
chr12_4355292_ENSG00000078237	ENSG00000078237	TIGAR	rs12230757	0.130191	-0.0214289	-6.0755	TRUE	1.03997e-13	0.227336	Bigger effect in GAinS
chr12_43675137_ENSG00000129317	ENSG00000129317	PUS7L	rs1026714	-0.0696568	-0.0976223	0.713533	FALSE	2.2049e-13	2.25938e-09	shared
chr12_43812224_ENSG00000151239	ENSG00000151239	TWF1	rs10506231	0.137064	0.139008	0.986011	FALSE	2.42888e-42	5.68244e-18	shared
chr12_44874306_ENSG00000184613	ENSG00000184613	NELL2	rs1506679	-0.1712	-0.132675	1.29037	FALSE	5.13522e-09	2.92596e-07	shared
chr12_46111517_ENSG00000273015	ENSG00000273015	AC008124.1	rs10785609	0.0577119	0.00253781	22.7409	TRUE	0.00548103	0.456539	Bigger effect in GAinS
chr12_46345957_ENSG00000272369	ENSG00000272369	AC008035.1	rs11613912	0.072327	0.284736	0.254014	TRUE	4.8993e-19	4.22941e-09	Bigger effect in GTEx
chr12_4656105_ENSG00000111254	ENSG00000111254	AKAP3	rs4147674	0.102901	0.34881	0.295006	TRUE	1.62669e-26	7.92505e-15	Bigger effect in GTEx
chr12_47079559_ENSG00000139211	ENSG00000139211	AMIGO2	rs12301925	-0.0984879	-0.126548	0.778264	FALSE	1.97624e-08	1.40927e-05	shared
chr12_47157184_ENSG00000258352	ENSG00000258352	AC119044.1	rs61927713	-0.222734	-0.0490015	4.54545	TRUE	1.86923e-08	0.19843	Bigger effect in GAinS
chr12_47190992_ENSG00000247774	ENSG00000247774	PCED1B-AS1	rs61927720	0.230756	0.14629	1.57739	FALSE	3.61512e-18	2.39223e-05	shared
chr12_47200680_ENSG00000179715	ENSG00000179715	PCED1B	rs7974410	-0.0801359	-0.0851182	0.941467	FALSE	4.84565e-07	3.40726e-06	shared
chr12_47258438_ENSG00000258181	ENSG00000258181	AC008083.3	rs1101813	0.0640977	0.52664	0.121711	TRUE	1.31893e-11	5.9469e-29	Bigger effect in GTEx
chr12_47368325_ENSG00000258116	ENSG00000258116	PPIAP45	rs60785577	0.34558	0.952939	0.362647	TRUE	3.17121e-56	4.79367e-15	Bigger effect in GTEx
chr12_4744640_ENSG00000139180	ENSG00000139180	NDUFA9	rs34776842	0.139667	0.257628	0.542125	FALSE	1.514e-14	1.49782e-13	shared
chr12_4747125_ENSG00000010219	ENSG00000010219	DYRK4	rs115958495	0.401649	0.608409	0.660164	FALSE	1.021e-29	4.43029e-24	shared
chr12_47582204_ENSG00000005175	ENSG00000005175	RPAP3	rs73111226	-0.242709	-0.284398	0.853413	FALSE	0	1.95399e-14	shared
chr12_47610881_ENSG00000257433	ENSG00000257433	AC004241.1	rs35044089	0.618844	0.507198	1.22012	FALSE	6.39075e-139	8.46166e-27	shared
chr12_47748853_ENSG00000079337	ENSG00000079337	RAPGEF3	rs12422983	0.546745	0.630667	0.866932	FALSE	8.2377e-55	2.86004e-25	shared
chr12_47765938_ENSG00000061273	ENSG00000061273	HDAC7	rs7135791	0.0576323	0.0672105	0.85749	FALSE	0.000251801	0.00267441	shared
chr12_47849054_ENSG00000111424	ENSG00000111424	VDR	rs7962898	-0.148767	-0.0686877	2.16585	TRUE	-2.22045e-16	0.00908608	Bigger effect in GAinS
chr12_47965744_ENSG00000134291	ENSG00000134291	TMEM106C	rs7964582	-0.0901912	-0.0903735	0.997984	FALSE	2.0095e-14	4.42099e-06	shared
chr12_48031452_ENSG00000152556	ENSG00000152556	PFKM	rs2269936	0.0594719	0.0842954	0.705517	FALSE	4.10183e-05	0.00128842	shared
chr12_48053875_ENSG00000240399	ENSG00000240399	AC004801.2	rs12310999	-0.135188	-0.390673	0.34604	TRUE	0	4.996e-15	Bigger effect in GTEx
chr12_4811981_ENSG00000130035	ENSG00000130035	GALNT8	rs11063345	0.065295	0.0488888	1.33558	FALSE	0.000536226	0.153639	shared
chr12_48267809_ENSG00000269514	ENSG00000269514	AC024257.3	rs2450988	0.173331	0.209604	0.826948	FALSE	1.61653e-38	1.84286e-08	shared
chr12_48271287_ENSG00000167528	ENSG00000167528	ZNF641	rs2932101	0.677036	0.539063	1.25595	FALSE	0	3.2326e-131	shared
chr12_48271287_ENSG00000177981	ENSG00000177981	ASB8	rs2932101	0.057017	0.0721718	0.790017	FALSE	1.73368e-18	1.67149e-05	shared
chr12_48664619_ENSG00000129315	ENSG00000129315	CCNT1	rs11168674	-0.0462944	-0.125592	0.368609	TRUE	1.79632e-09	2.07784e-10	Bigger effect in GTEx
chr12_48665031_ENSG00000139620	ENSG00000139620	KANSL2	rs4500528	0.0913838	0.197972	0.4616	TRUE	2.76361e-18	2.72298e-13	Bigger effect in GTEx
chr12_48818130_ENSG00000167535	ENSG00000167535	CACNB3	rs34014405	0.207685	0.305365	0.680121	FALSE	2.01355e-44	8.61512e-37	shared
chr12_48849433_ENSG00000174243	ENSG00000174243	DDX23	rs2453485	-0.0443582	-0.090066	0.492508	TRUE	8.45524e-05	0.000490345	Bigger effect in GTEx
chr12_48891653_ENSG00000134285	ENSG00000134285	FKBP11	rs10875884	0.0828102	0.00196371	42.1702	TRUE	4.04438e-08	0.471181	Bigger effect in GAinS
chr12_48943022_ENSG00000134287	ENSG00000134287	ARF3	rs833833	0.161789	0.218182	0.741531	FALSE	1.89616e-39	1.92181e-14	shared
chr12_49242777_ENSG00000167553	ENSG00000167553	TUBA1C	rs73306246	-0.284216	-0.472915	0.600987	FALSE	1.27016e-09	1.75778e-07	shared
chr12_49251752_ENSG00000172602	ENSG00000172602	RND1	rs59058328	0.0996452	0.100779	0.98875	FALSE	4.29764e-06	0.0444545	shared
chr12_49320840_ENSG00000135451	ENSG00000135451	TROAP	rs11168974	0.0834732	0.00033739	247.409	TRUE	0.0296097	0.50675	Bigger effect in GAinS
chr12_49684784_ENSG00000161791	ENSG00000161791	FMNL3	rs11169106	-0.164641	-0.0961281	1.71272	FALSE	2.77556e-15	3.58292e-06	shared
chr12_50082375_ENSG00000066117	ENSG00000066117	SMARCD1	rs706794	-0.0287066	-0.0565691	0.507461	FALSE	0.000116523	0.000628333	shared
chr12_50109486_ENSG00000272368	ENSG00000272368	AC074032.1	rs836180	0.116765	0.387456	0.301363	TRUE	2.73091e-33	6.22043e-16	Bigger effect in GTEx
chr12_50135953_ENSG00000178449	ENSG00000178449	COX14	rs3741562	0.0621411	0.119019	0.52211	FALSE	2.7423e-12	6.17105e-10	shared
chr12_50165345_ENSG00000139624	ENSG00000139624	CERS5	rs10783340	0.0401465	0.0493573	0.813385	FALSE	5.0493e-07	0.00346312	shared
chr12_50217237_ENSG00000050405	ENSG00000050405	LIMA1	rs8181679	0.0861383	0.111878	0.769932	FALSE	1.15097e-13	9.35813e-07	shared
chr12_50745079_ENSG00000066084	ENSG00000066084	DIP2B	rs1047912	0.0840249	0.211985	0.396373	TRUE	4.53083e-18	8.76238e-27	Bigger effect in GTEx
chr12_50767954_ENSG00000123268	ENSG00000123268	ATF1	rs113923834	0.24038	0.323218	0.74371	FALSE	3.7077e-149	2.01075e-27	shared
chr12_51100890_ENSG00000050426	ENSG00000050426	LETMD1	rs17125367	-0.07038	-0.140628	0.50047	FALSE	8.30948e-07	3.02247e-05	shared
chr12_51201722_ENSG00000184271	ENSG00000184271	POU6F1	rs11169761	0.0820334	0.148608	0.55201	FALSE	2.53112e-07	3.15248e-11	shared
chr12_51262867_ENSG00000170545	ENSG00000170545	SMAGP	rs4761815	-0.113823	-0.157422	0.723043	FALSE	1.44843e-09	2.75606e-05	shared
chr12_51335505_ENSG00000139610	ENSG00000139610	CELA1	rs11612245	0.176784	0.475752	0.371589	TRUE	1.25959e-56	1.33673e-25	Bigger effect in GTEx
chr12_51359113_ENSG00000139629	ENSG00000139629	GALNT6	rs907347	0.0956932	0.0879233	1.08837	FALSE	7.8097e-09	0.00261233	shared
chr12_51734379_ENSG00000196876	ENSG00000196876	SCN8A	rs424239	-0.254959	-0.0694563	3.67078	TRUE	7.13664e-09	0.124657	Bigger effect in GAinS
chr12_51864038_ENSG00000261308	ENSG00000261308	FIGNL2	rs17643593	-0.0418998	-0.050154	0.835423	FALSE	0.000122114	0.057209	shared
chr12_52191279_ENSG00000167767	ENSG00000167767	KRT80	rs12579421	-0.118204	-0.270126	0.437588	TRUE	0.000184698	0.0011472	Bigger effect in GTEx
chr12_52221851_ENSG00000135480	ENSG00000135480	KRT7	rs6580869	-0.0863376	-0.075415	1.14483	FALSE	0.000693011	0.0266285	shared
chr12_52599028_ENSG00000205352	ENSG00000205352	PRR13	rs11170187	0.0274476	0.0135831	2.02072	TRUE	0.00182323	0.0799178	Bigger effect in GAinS
chr12_52618171_ENSG00000257495	ENSG00000257495	KRT73-AS1	rs61736102	0.0861724	0.144178	0.597679	FALSE	3.81886e-11	0.000127277	shared
chr12_52630189_ENSG00000186049	ENSG00000186049	KRT73	rs17732838	-0.345798	-0.614882	0.562382	FALSE	0	0	shared
chr12_52660808_ENSG00000170442	ENSG00000170442	AC021066.1	rs77691130	0.0517327	0.0293634	1.76181	FALSE	4.31278e-06	0.164212	shared
chr12_52680759_ENSG00000167768	ENSG00000167768	KRT1	rs2171585	0.549648	0.365731	1.50287	FALSE	9.36701e-55	2.605e-38	shared
chr12_52912178_ENSG00000170421	ENSG00000170421	KRT8	rs4919744	-0.0819892	-0.0140405	5.83946	TRUE	0.00790695	0.37472	Bigger effect in GAinS
chr12_53013054_ENSG00000111077	ENSG00000111077	TNS2	rs6580924	0.059391	0.143116	0.414984	TRUE	1.76536e-06	2.80769e-06	Bigger effect in GTEx
chr12_53022467_ENSG00000063046	ENSG00000063046	EIF4B	rs10506315	-0.103475	-0.241145	0.429098	TRUE	5.58737e-09	7.61843e-10	Bigger effect in GTEx
chr12_53084579_ENSG00000167778	ENSG00000167778	SPRYD3	rs10876403	0.0746937	0.0689618	1.08312	FALSE	4.42403e-07	5.94278e-05	shared
chr12_53116490_ENSG00000167780	ENSG00000167780	SOAT2	rs6580931	-0.0752887	-0.223141	0.337404	TRUE	4.73581e-07	3.44528e-06	Bigger effect in GTEx
chr12_53129030_ENSG00000139631	ENSG00000139631	CSAD	rs7965802	-0.061606	-0.0627463	0.981826	FALSE	0.000570265	0.00336324	shared
chr12_53184327_ENSG00000139651	ENSG00000139651	ZNF740	rs150193993	-0.135581	-0.0553909	2.44771	TRUE	1.8196e-08	0.102878	Bigger effect in GAinS
chr12_53225290_ENSG00000172819	ENSG00000172819	RARG	rs12307672	0.178229	0.182691	0.975573	FALSE	9.77547e-07	0.00024265	shared
chr12_53252101_ENSG00000182544	ENSG00000182544	MFSD5	rs7398691	0.0480905	0.0614384	0.782743	FALSE	7.38633e-10	1.26807e-05	shared
chr12_53369103_ENSG00000185591	ENSG00000185591	SP1	rs7962345	-0.0759778	-0.105772	0.718315	FALSE	-2.22045e-16	4.41905e-10	shared
chr12_53513283_ENSG00000139546	ENSG00000139546	TARBP2	rs11170566	-0.0592261	-0.0836001	0.708445	FALSE	3.6013e-06	0.000279438	shared
chr12_53601293_ENSG00000139625	ENSG00000139625	MAP3K12	rs1485395	-0.234061	-0.185726	1.26025	FALSE	2.22045e-16	2.32336e-09	shared
chr12_53621452_ENSG00000270175	ENSG00000270175	AC023509.3	rs7311902	-0.0421764	-0.110438	0.381902	TRUE	6.10462e-07	0.00153801	Bigger effect in GTEx
chr12_53662017_ENSG00000135390	ENSG00000135390	ATP5MC2	rs4759278	0.0335864	0.0520599	0.645149	FALSE	3.42062e-05	5.77252e-05	shared
chr12_54186489_ENSG00000123415	ENSG00000123415	SMUG1	rs3136378	-0.0792022	-0.0132338	5.98482	TRUE	6.66134e-16	0.245098	Bigger effect in GAinS
chr12_54495236_ENSG00000123338	ENSG00000123338	NCKAP1L	rs1691607	0.0453525	0.0686297	0.660829	FALSE	1.29838e-08	3.2565e-06	shared
chr12_54495236_ENSG00000123405	ENSG00000123405	NFE2	rs1691607	0.0439722	0.0337816	1.30166	FALSE	0.000202515	0.00469008	shared
chr12_54561540_ENSG00000123360	ENSG00000123360	PDE1B	rs10747699	-0.183588	-0.154948	1.18483	FALSE	1.11022e-16	3.11196e-13	shared
chr12_54732665_ENSG00000135426	ENSG00000135426	TESPA1	rs1795811	0.058907	0.0860101	0.684884	FALSE	4.50951e-05	5.16776e-09	shared
chr12_55681479_ENSG00000065357	ENSG00000065357	DGKA	rs4759187	-0.052014	-0.0804961	0.646169	FALSE	3.6666e-06	4.82737e-07	shared
chr12_55681479_ENSG00000135404	ENSG00000135404	CD63	rs4759187	-0.292086	-0.281098	1.03909	FALSE	0	0	shared
chr12_55681479_ENSG00000135424	ENSG00000135424	ITGA7	rs4759187	-1.01104	-0.49074	2.06023	TRUE	-2.22045e-16	-2.22045e-16	Bigger effect in GAinS
chr12_55681479_ENSG00000135437	ENSG00000135437	RDH5	rs4759187	-0.204049	-0.275867	0.739664	FALSE	-2.22045e-16	-2.22045e-16	shared
chr12_55681479_ENSG00000135441	ENSG00000135441	BLOC1S1	rs4759187	-0.193272	-0.154038	1.25471	FALSE	1.11022e-16	1.11022e-16	shared
chr12_55681479_ENSG00000170439	ENSG00000170439	METTL7B	rs4759187	-0.928561	-0.627825	1.47901	FALSE	0	0	shared
chr12_55681479_ENSG00000258056	ENSG00000258056	AC009779.3	rs4759187	-0.189836	-0.230998	0.821807	FALSE	1.11022e-16	1.11022e-16	shared
chr12_55991020_ENSG00000139531	ENSG00000139531	SUOX	rs705699	-0.0893561	-0.242476	0.368515	TRUE	-2.22045e-16	-2.22045e-16	Bigger effect in GTEx
chr12_56467674_ENSG00000176422	ENSG00000176422	SPRYD4	rs7302925	-0.168335	-0.576751	0.291868	TRUE	0	0	Bigger effect in GTEx
chr12_56536285_ENSG00000076067	ENSG00000076067	RBMS2	rs7132965	-0.34097	-0.703688	0.484548	TRUE	-2.22045e-16	-2.22045e-16	Bigger effect in GTEx
chr12_56594558_ENSG00000196531	ENSG00000196531	NACA	rs9368	0.0291979	0.0296416	0.98503	FALSE	0.00282739	0.0318774	shared
chr12_57329691_ENSG00000179912	ENSG00000179912	R3HDM2	rs11614077	-0.0512538	-0.0490451	1.04504	FALSE	8.97448e-08	0.00326896	shared
chr12_57431587_ENSG00000175197	ENSG00000175197	DDIT3	rs543410	-0.0543826	0.00775685	-7.01092	TRUE	0.00283574	0.32327	Bigger effect in GAinS
chr12_57479715_ENSG00000166986	ENSG00000166986	MARS1	rs79948748	-0.109988	-0.0263995	4.16629	TRUE	2.80211e-05	0.308766	Bigger effect in GAinS
chr12_57584957_ENSG00000037897	ENSG00000037897	METTL1	rs775251	-0.0489746	-0.00779169	6.2855	TRUE	0.00146158	0.384059	Bigger effect in GAinS
chr12_57587565_ENSG00000166908	ENSG00000166908	PIP4K2C	rs2619439	0.0432257	0.0575034	0.751707	FALSE	0.000293818	0.00599312	shared
chr12_57595260_ENSG00000182199	ENSG00000182199	SHMT2	rs1284185	0.0848688	0.0115886	7.32349	TRUE	0.0107615	0.395126	Bigger effect in GAinS
chr12_57721488_ENSG00000135506	ENSG00000135506	OS9	rs1050045	0.0279942	0.0417183	0.67103	FALSE	0.000305831	0.000434686	shared
chr12_57772620_ENSG00000139266	ENSG00000139266	MARCHF9	rs2291617	0.0511389	0.0464252	1.10153	FALSE	0.000197198	0.00345905	shared
chr12_57776773_ENSG00000123427	ENSG00000123427	EEF1AKMT3	rs9652011	0.182114	0.688711	0.264428	TRUE	1.2982e-67	2.37121e-81	Bigger effect in GTEx
chr12_57794374_ENSG00000135407	ENSG00000135407	AVIL	rs11172343	0.125677	0.027882	4.50745	TRUE	1.31028e-05	0.104649	Bigger effect in GAinS
chr12_57835220_ENSG00000135452	ENSG00000135452	TSPAN31	rs10877025	-0.0751321	-0.131825	0.569938	FALSE	1.69475e-09	1.65416e-05	shared
chr12_57925114_ENSG00000257698	ENSG00000257698	GIHCG	rs7298370	-0.117104	-0.203172	0.576378	FALSE	0	1.34925e-11	shared
chr12_58017205_ENSG00000166866	ENSG00000166866	MYO1A	rs1911262	0.0373941	0.0124235	3.00994	TRUE	0.00915665	0.336936	Bigger effect in GAinS
chr12_6152316_ENSG00000010278	ENSG00000010278	CD9	rs4356290	-0.394654	-0.462102	0.85404	FALSE	0	0	shared
chr12_6152316_ENSG00000110799	ENSG00000110799	VWF	rs4356290	0.17433	0.0684014	2.54863	TRUE	2.43678e-09	0.0435962	Bigger effect in GAinS
chr12_62020278_ENSG00000213363	ENSG00000213363	RPS3P6	rs9669783	-0.0638634	-0.178895	0.356988	TRUE	-2.22045e-16	3.71439e-05	Bigger effect in GTEx
chr12_62429545_ENSG00000198673	ENSG00000198673	TAFA2	rs7962354	0.351056	0.295261	1.18897	FALSE	2.72514e-28	2.20254e-21	shared
chr12_62600162_ENSG00000257354	ENSG00000257354	AC048341.1	rs11174558	-0.10295	-0.107418	0.958402	FALSE	1.336e-07	0.000832624	shared
chr12_62621415_ENSG00000061987	ENSG00000061987	MON2	rs61919494	0.0407128	0.0360585	1.12908	FALSE	0.00231013	0.0621467	shared
chr12_6330843_ENSG00000111319	ENSG00000111319	SCNN1A	rs1800693	-0.048324	-0.0287716	1.67958	FALSE	0.00371446	0.141176	shared
chr12_6330843_ENSG00000111321	ENSG00000111321	LTBR	rs1800693	-0.0404838	-0.0370779	1.09186	FALSE	0.000631706	0.0032926	shared
chr12_634761_ENSG00000177406	ENSG00000177406	NINJ2-AS1	rs2061317	0.422355	0.519396	0.813167	FALSE	3.19077e-135	5.522e-85	shared
chr12_63668285_ENSG00000177990	ENSG00000177990	DPY19L2	rs10878075	-0.0976721	-0.358169	0.272698	TRUE	9.99201e-16	3.52852e-11	Bigger effect in GTEx
chr12_6393576_ENSG00000256433	ENSG00000256433	AC005840.2	rs11616188	-0.103798	-0.0792521	1.30973	FALSE	1.48373e-08	0.000844941	shared
chr12_64423505_ENSG00000184575	ENSG00000184575	XPOT	rs7316714	0.0500867	0.0676723	0.740135	FALSE	2.47404e-10	0.000469638	shared
chr12_64470203_ENSG00000183735	ENSG00000183735	TBK1	rs11837890	-0.0880952	-0.111857	0.787569	FALSE	2.06501e-14	1.4402e-07	shared
chr12_6458621_ENSG00000139192	ENSG00000139192	TAPBPL	rs2243750	0.294101	0.617284	0.476444	TRUE	1.55812e-153	1.09048e-206	Bigger effect in GTEx
chr12_64634747_ENSG00000135677	ENSG00000135677	GNS	rs11175481	-0.109744	-0.0775975	1.41427	FALSE	6.61879e-07	0.0012546	shared
chr12_64641079_ENSG00000153179	ENSG00000153179	RASSF3	rs2682724	-0.0320805	-0.0413301	0.776203	FALSE	4.43093e-06	0.000415363	shared
chr12_64752896_ENSG00000111490	ENSG00000111490	TBC1D30	rs1147095	0.170436	0.314419	0.542067	FALSE	2.37863e-24	6.57455e-21	shared
chr12_6477155_ENSG00000276718	ENSG00000276718	AC005840.4	rs2532518	0.0601022	0.0247784	2.42558	TRUE	1.14945e-05	0.213868	Bigger effect in GAinS
chr12_6511613_ENSG00000010292	ENSG00000010292	NCAPD2	rs10437831	-0.184699	-0.359684	0.513503	FALSE	-2.22045e-16	-2.22045e-16	shared
chr12_65180330_ENSG00000174106	ENSG00000174106	LEMD3	rs2336385	0.0662268	0.0499502	1.32586	FALSE	7.83975e-20	0.000331628	shared
chr12_6548372_ENSG00000010295	ENSG00000010295	IFFO1	rs2286724	-0.232359	-0.288851	0.804427	FALSE	0	0	shared
chr12_6548372_ENSG00000111640	ENSG00000111640	GAPDH	rs2286724	-0.0644608	-0.00936284	6.88474	TRUE	3.67544e-06	0.287754	Bigger effect in GAinS
chr12_66061236_ENSG00000090376	ENSG00000090376	IRAK3	rs12581342	-0.15285	-0.104242	1.46629	FALSE	4.49937e-07	0.00020725	shared
chr12_66139549_ENSG00000155957	ENSG00000155957	TMBIM4	rs11176056	-0.540442	-0.153	3.5323	TRUE	0	0	Bigger effect in GAinS
chr12_66153112_ENSG00000239335	ENSG00000239335	LLPH-DT	rs1370126	-0.5068	-0.783753	0.646632	FALSE	2.22045e-16	2.22045e-16	shared
chr12_66198633_ENSG00000139233	ENSG00000139233	LLPH	rs2701655	0.0404172	0.00921049	4.38817	TRUE	0.0103417	0.364895	Bigger effect in GAinS
chr12_66305115_ENSG00000127311	ENSG00000127311	HELB	rs4430553	0.0946681	0.302755	0.312688	TRUE	1.27741e-13	1.60144e-38	Bigger effect in GTEx
chr12_6638129_ENSG00000126746	ENSG00000126746	ZNF384	rs1045553	-0.0375544	-0.161332	0.232777	TRUE	5.62296e-06	1.71076e-08	Bigger effect in GTEx
chr12_6722810_ENSG00000269892	ENSG00000269892	AC125494.2	rs7309525	-0.0847844	-0.106467	0.796345	FALSE	4.28213e-12	2.9059e-06	shared
chr12_6724297_ENSG00000111653	ENSG00000111653	ING4	rs79706212	-0.0909393	-0.0696087	1.30644	FALSE	0.000371897	0.0391941	shared
chr12_6727686_ENSG00000111652	ENSG00000111652	COPS7A	rs7138427	-0.0654544	-0.0621119	1.05382	FALSE	4.66294e-15	0.00016369	shared
chr12_6788361_ENSG00000010610	ENSG00000010610	CD4	rs11064391	-0.0928542	-0.0676453	1.37266	FALSE	0.000163731	0.000920855	shared
chr12_6788361_ENSG00000250510	ENSG00000250510	GPR162	rs11064391	-0.278978	-0.113123	2.46614	TRUE	4.06342e-14	0.00093391	Bigger effect in GAinS
chr12_67996421_ENSG00000236946	ENSG00000236946	HNRNPA1P70	rs2906856	0.0409621	0.0948616	0.43181	TRUE	6.8003e-06	0.00500584	Bigger effect in GTEx
chr12_68019898_ENSG00000255733	ENSG00000255733	IFNG-AS1	rs2051993	0.434036	0.732112	0.592855	FALSE	3.27103e-189	1.16578e-87	shared
chr12_68324609_ENSG00000111554	ENSG00000111554	MDM1	rs11177166	-0.255773	-0.274078	0.933215	FALSE	1.11022e-16	1.11022e-16	shared
chr12_6838636_ENSG00000110811	ENSG00000110811	P3H3	rs4963517	-0.0829107	-0.180422	0.459537	TRUE	1.49336e-07	3.7894e-10	Bigger effect in GTEx
chr12_6839528_ENSG00000111664	ENSG00000111664	GNB3	rs1047776	-0.0660028	-0.128673	0.512949	FALSE	1.0937e-07	0.00032801	shared
chr12_68451756_ENSG00000251301	ENSG00000251301	LINC02384	rs10083027	0.279976	0.506769	0.552474	FALSE	2.02555e-43	1.22319e-93	shared
chr12_68451756_ENSG00000273824	ENSG00000273824	AC008033.3	rs10083027	0.147877	0.576085	0.256694	TRUE	1.0317e-31	8.05326e-61	Bigger effect in GTEx
chr12_68726861_ENSG00000111581	ENSG00000111581	NUP107	rs10878858	-0.0976958	-0.135918	0.718786	FALSE	2.22045e-16	2.098e-08	shared
chr12_68756053_ENSG00000233560	ENSG00000233560	KRT8P39	rs12146811	0.0403719	0.086414	0.467192	TRUE	2.46013e-05	0.00505041	Bigger effect in GTEx
chr12_68787698_ENSG00000135679	ENSG00000135679	MDM2	rs7304105	-0.312851	-0.22078	1.41702	FALSE	0	0	shared
chr12_68787698_ENSG00000175782	ENSG00000175782	SLC35E3	rs7304105	-0.20074	-0.13904	1.44376	FALSE	0	4.53525e-08	shared
chr12_68805582_ENSG00000247363	ENSG00000247363	AC090061.1	rs1144942	0.0719361	0.0822046	0.875086	FALSE	0.00210552	0.0740633	shared
chr12_68958182_ENSG00000135678	ENSG00000135678	CPM	rs12824596	0.0848944	0.0333629	2.54457	TRUE	4.33827e-05	0.0425819	Bigger effect in GAinS
chr12_69338325_ENSG00000090382	ENSG00000090382	LYZ	rs4761234	-0.651046	-0.732654	0.888613	FALSE	0	0	shared
chr12_69338325_ENSG00000274979	ENSG00000274979	AC020656.2	rs4761234	-0.274415	-0.413123	0.664246	FALSE	0	0	shared
chr12_69358729_ENSG00000127337	ENSG00000127337	YEATS4	rs7136238	-0.344849	-0.309722	1.11342	FALSE	0	0	shared
chr12_6943986_ENSG00000010626	ENSG00000010626	LRRC23	rs1044189	0.101458	0.3969	0.255627	TRUE	1.0357e-14	3.81161e-22	Bigger effect in GTEx
chr12_6943986_ENSG00000111678	ENSG00000111678	C12orf57	rs1044189	-0.0596215	-0.070089	0.850654	FALSE	5.87429e-06	1.0771e-06	shared
chr12_69476843_ENSG00000166225	ENSG00000166225	FRS2	rs12580408	0.163968	0.341493	0.48015	TRUE	2.05243e-08	5.44182e-09	Bigger effect in GTEx
chr12_69540808_ENSG00000166226	ENSG00000166226	CCT2	rs11177710	0.0372156	0.00154855	24.0325	TRUE	0.00288656	0.468897	Bigger effect in GAinS
chr12_69731008_ENSG00000127328	ENSG00000127328	RAB3IP	rs1610201	-0.188977	-0.243689	0.775486	FALSE	-2.22045e-16	-2.22045e-16	shared
chr12_70243049_ENSG00000257815	ENSG00000257815	CNOT2-DT	rs78129473	0.229947	0.602834	0.381443	TRUE	5.62164e-57	3.95713e-24	Bigger effect in GTEx
chr12_70340648_ENSG00000111596	ENSG00000111596	CNOT2	rs57020753	-0.0689587	-0.226565	0.304367	TRUE	6.1088e-07	1.5559e-07	Bigger effect in GTEx
chr12_70392635_ENSG00000135643	ENSG00000135643	KCNMB4	rs149038566	0.304284	0.597454	0.5093	FALSE	4.56956e-21	8.22445e-14	shared
chr12_7100169_ENSG00000139178	ENSG00000139178	C1RL	rs7135562	0.0777381	0.0810932	0.958627	FALSE	1.59333e-11	9.6433e-09	shared
chr12_7109558_ENSG00000139182	ENSG00000139182	CLSTN3	rs3782924	0.52437	0.696048	0.753353	FALSE	6.94937e-167	2.28339e-79	shared
chr12_7109558_ENSG00000205885	ENSG00000205885	C1RL-AS1	rs3782924	0.468897	0.474846	0.987472	FALSE	5.22864e-106	1.64907e-76	shared
chr12_7109558_ENSG00000256967	ENSG00000256967	AC018653.3	rs3782924	0.0641939	0.627852	0.102244	TRUE	1.68595e-18	1.03412e-98	Bigger effect in GTEx
chr12_7111103_ENSG00000139194	ENSG00000139194	RBP5	rs6487849	0.0505637	0.465847	0.108541	TRUE	7.82304e-12	1.64728e-38	Bigger effect in GTEx
chr12_7117309_ENSG00000159403	ENSG00000159403	C1R	rs3861717	0.177817	0.23917	0.743477	FALSE	1.59237e-10	6.58545e-07	shared
chr12_7192206_ENSG00000139197	ENSG00000139197	PEX5	rs12424618	0.215573	0.2893	0.745155	FALSE	5.69672e-83	5.04589e-23	shared
chr12_74512219_ENSG00000253719	ENSG00000253719	ATXN7L3B	rs10785127	0.0476741	0.0159675	2.98569	TRUE	5.01664e-07	0.217871	Bigger effect in GAinS
chr12_75379684_ENSG00000180881	ENSG00000180881	CAPS2	rs12369556	0.102841	0.222529	0.462145	TRUE	1.63727e-25	3.50564e-08	Bigger effect in GTEx
chr12_75435761_ENSG00000273987	ENSG00000273987	AC121761.2	rs7965228	0.0332353	0.0346341	0.959613	FALSE	4.21027e-06	0.110799	shared
chr12_75478476_ENSG00000139278	ENSG00000139278	GLIPR1	rs3809118	0.184157	0.15276	1.20553	FALSE	6.17152e-31	1.05708e-15	shared
chr12_75487238_ENSG00000257497	ENSG00000257497	AC121761.1	rs12422952	-0.193275	-0.352854	0.547748	FALSE	0	0	shared
chr12_75500085_ENSG00000111615	ENSG00000111615	KRR1	rs1697754	0.0622059	0.00780291	7.97213	TRUE	3.1706e-09	0.365724	Bigger effect in GAinS
chr12_76570141_ENSG00000179941	ENSG00000179941	BBS10	rs11114518	-0.0765562	-0.0771194	0.992698	FALSE	3.1668e-12	2.32398e-05	shared
chr12_76642170_ENSG00000186908	ENSG00000186908	ZDHHC17	rs1512505	0.0858336	0.101113	0.848884	FALSE	2.11586e-11	1.80058e-06	shared
chr12_77012122_ENSG00000139289	ENSG00000139289	PHLDA1	rs145800204	0.225519	-0.00225568	-99.9785	TRUE	0.0930717	0.519145	not significant
chr12_7753865_ENSG00000198178	ENSG00000198178	CLEC4C	rs7960410	1.14059	0.892431	1.27808	FALSE	0	5.17097e-154	shared
chr12_78648803_ENSG00000067715	ENSG00000067715	SYT1	rs4627141	-0.0658563	-0.0902317	0.729857	FALSE	5.37008e-08	0.00407794	shared
chr12_7970710_ENSG00000173262	ENSG00000173262	SLC2A14	rs7307261	-0.21726	-0.199661	1.08814	FALSE	4.83003e-12	8.63063e-08	shared
chr12_79970670_ENSG00000257557	ENSG00000257557	PPP1R12A-AS1	rs2049755	-0.111419	-0.065921	1.69019	FALSE	0.00453966	0.163946	shared
chr12_8058041_ENSG00000065970	ENSG00000065970	FOXJ2	rs2072449	0.177651	0.394631	0.450168	TRUE	2.58736e-68	7.72756e-48	Bigger effect in GTEx
chr12_8058041_ENSG00000089818	ENSG00000089818	NECAP1	rs2072449	0.277239	0.416144	0.66621	FALSE	6.02707e-188	3.18376e-129	shared
chr12_8058041_ENSG00000171860	ENSG00000171860	C3AR1	rs2072449	0.978505	0.757637	1.29152	FALSE	2.09409e-285	3.20611e-287	shared
chr12_80942510_ENSG00000111052	ENSG00000111052	LIN7A	rs10128882	-0.221207	-0.122697	1.80288	FALSE	5.88418e-15	0.000138481	shared
chr12_80942510_ENSG00000111058	ENSG00000111058	ACSS3	rs10128882	-0.342788	-0.314901	1.08856	FALSE	1.11022e-16	8.44906e-07	shared
chr12_8158780_ENSG00000111729	ENSG00000111729	CLEC4A	rs6486850	0.0785428	0.111327	0.705513	FALSE	5.57413e-06	1.70881e-07	shared
chr12_8178136_ENSG00000226711	ENSG00000226711	FAM66C	rs7976346	0.0805773	0.0240395	3.35186	TRUE	3.15837e-12	0.287554	Bigger effect in GAinS
chr12_82352601_ENSG00000127720	ENSG00000127720	METTL25	rs10735453	-0.0667029	-0.148516	0.44913	TRUE	5.37599e-06	4.95351e-06	Bigger effect in GTEx
chr12_82931751_ENSG00000179104	ENSG00000179104	TMTC2	rs10746261	-0.0991548	-0.0521557	1.90113	FALSE	0.000208286	0.0419188	shared
chr12_8295022_ENSG00000164845	ENSG00000164845	FAM86FP	rs35006259	0.0957011	0.1543	0.620227	FALSE	5.31656e-06	0.00206264	shared
chr12_8474282_ENSG00000205846	ENSG00000205846	CLEC6A	rs4883164	0.268402	0.33241	0.807442	FALSE	1.47273e-40	2.07396e-15	shared
chr12_8515685_ENSG00000166527	ENSG00000166527	CLEC4D	rs57832572	0.456544	0.206481	2.21107	TRUE	1.34585e-66	4.22031e-39	Bigger effect in GAinS
chr12_8552091_ENSG00000255801	ENSG00000255801	AC092746.1	rs7300755	0.38674	0.355965	1.08646	FALSE	8.02594e-35	2.58893e-50	shared
chr12_8693558_ENSG00000249790	ENSG00000249790	AC092490.1	rs12297409	0.45532	0.380404	1.19694	FALSE	3.69591e-12	7.16875e-17	shared
chr12_8920405_ENSG00000111752	ENSG00000111752	PHC1	rs4883200	-0.0871209	-0.111671	0.780154	FALSE	7.86687e-11	2.08596e-08	shared
chr12_89525791_ENSG00000258302	ENSG00000258302	AC025034.1	rs10777184	0.0879829	0.172762	0.509274	FALSE	3.30434e-20	4.91625e-06	shared
chr12_89534012_ENSG00000270344	ENSG00000270344	POC1B-AS1	rs10858902	0.0568582	0.0807962	0.703723	FALSE	0.000455007	0.00181624	shared
chr12_89536622_ENSG00000139323	ENSG00000139323	POC1B	rs4842661	-0.0875173	-0.114906	0.761642	FALSE	4.44089e-16	1.82046e-09	shared
chr12_89773251_ENSG00000070961	ENSG00000070961	ATP2B1	rs1405778	-0.114153	-0.0422276	2.70328	TRUE	9.17945e-11	0.0204269	Bigger effect in GAinS
chr12_8986686_ENSG00000003056	ENSG00000003056	M6PR	rs7296295	0.0682312	0.130901	0.521241	FALSE	1.8125e-18	6.62065e-11	shared
chr12_9023874_ENSG00000256720	ENSG00000256720	BTG1P1	rs2377679	-0.0710569	-0.223672	0.317683	TRUE	3.7137e-13	3.77415e-11	Bigger effect in GTEx
chr12_9025302_ENSG00000139187	ENSG00000139187	KLRG1	rs34533518	-0.116712	-0.144854	0.805722	FALSE	2.34671e-06	2.92877e-12	shared
chr12_9025836_ENSG00000256427	ENSG00000256427	AC010175.1	rs17730331	-0.139942	-0.328884	0.425507	TRUE	0	0	Bigger effect in GTEx
chr12_9030804_ENSG00000237248	ENSG00000237248	LINC00987	rs3026243	-0.0688559	-0.31952	0.215498	TRUE	3.12046e-11	0	Bigger effect in GTEx
chr12_9068133_ENSG00000245105	ENSG00000245105	A2M-AS1	rs7955940	0.0867917	0.310304	0.279699	TRUE	1.50851e-26	2.03164e-12	Bigger effect in GTEx
chr12_9119239_ENSG00000175899	ENSG00000175899	A2M	rs1012588	0.0688605	0.0740187	0.930311	FALSE	1.02791e-07	0.00273384	shared
chr12_92123839_ENSG00000133639	ENSG00000133639	BTG1	rs709235	-0.0507287	-0.0583451	0.869461	FALSE	8.24387e-05	0.00160906	shared
chr12_9280307_ENSG00000111788	ENSG00000111788	AC009533.1	rs10743632	-0.371106	-0.656957	0.564887	FALSE	0	0	shared
chr12_92990459_ENSG00000102189	ENSG00000102189	EEA1	rs4760516	0.0653481	0.0490627	1.33193	FALSE	3.05961e-08	0.00545387	shared
chr12_93327178_ENSG00000257252	ENSG00000257252	AC124947.1	rs11106975	-0.091424	-0.202206	0.452134	TRUE	-2.22045e-16	1.10255e-07	Bigger effect in GTEx
chr12_93437870_ENSG00000198015	ENSG00000198015	MRPL42	rs7300607	0.104062	0.194585	0.534788	FALSE	5.56865e-32	6.93735e-18	shared
chr12_93764711_ENSG00000120833	ENSG00000120833	SOCS2	rs903173	-0.164045	-0.079274	2.06935	TRUE	2.67086e-12	0.00738722	Bigger effect in GAinS
chr12_9379799_ENSG00000256673	ENSG00000256673	AC141557.1	rs17804911	0.162221	0.377385	0.429857	TRUE	1.32256e-14	7.20446e-08	Bigger effect in GTEx
chr12_93840749_ENSG00000258303	ENSG00000258303	AC012464.2	rs12368585	-0.0852124	-0.317791	0.26814	TRUE	1.11022e-16	6.84999e-09	Bigger effect in GTEx
chr12_9413869_ENSG00000214826	ENSG00000214826	DDX12P	rs7967859	0.193723	0.261201	0.741663	FALSE	4.34369e-46	4.87141e-32	shared
chr12_942329_ENSG00000002016	ENSG00000002016	RAD52	rs2887532	-0.111668	-0.473891	0.23564	TRUE	3.43557e-11	0	Bigger effect in GTEx
chr12_94286686_ENSG00000173588	ENSG00000173588	CEP83	rs1726903	0.128395	0.0626426	2.04964	TRUE	1.52576e-06	0.112477	Bigger effect in GAinS
chr12_94676484_ENSG00000057704	ENSG00000057704	TMCC3	rs73228549	-0.132392	-0.158851	0.833434	FALSE	0	0	shared
chr12_9474267_ENSG00000214776	ENSG00000214776	AC092821.2	rs10771786	-0.180984	-0.333493	0.54269	FALSE	0	0	shared
chr12_95003776_ENSG00000184752	ENSG00000184752	NDUFA12	rs835044	-0.104789	-0.287438	0.364563	TRUE	0	0	Bigger effect in GTEx
chr12_95143174_ENSG00000180263	ENSG00000180263	FGD6	rs7965447	0.0748702	0.0364321	2.05506	TRUE	9.23667e-05	0.129712	Bigger effect in GAinS
chr12_95564907_ENSG00000136014	ENSG00000136014	USP44	rs11108116	-0.0681724	-0.191921	0.35521	TRUE	1.29563e-10	2.47294e-08	Bigger effect in GTEx
chr12_9587172_ENSG00000111796	ENSG00000111796	KLRB1	rs10844110	-0.0845259	-0.0020813	40.612	TRUE	0.0456951	0.470398	Bigger effect in GAinS
chr12_95883824_ENSG00000139343	ENSG00000139343	SNRPF	rs117771785	0.0864758	0.165064	0.523894	FALSE	2.91739e-07	5.94675e-08	shared
chr12_95944219_ENSG00000139344	ENSG00000139344	AMDHD1	rs7486703	0.269452	0.600549	0.448676	TRUE	1.03768e-112	2.445e-76	Bigger effect in GTEx
chr12_95996580_ENSG00000257715	ENSG00000257715	AC007298.1	rs7134860	-0.149955	-0.228174	0.657198	FALSE	4.10783e-15	5.55112e-16	shared
chr12_95996580_ENSG00000257878	ENSG00000257878	AC007298.2	rs7134860	-0.30294	-0.146294	2.07077	TRUE	2.22045e-16	1.46771e-13	Bigger effect in GAinS
chr12_96006091_ENSG00000084110	ENSG00000084110	HAL	rs2540499	0.140687	0.0931128	1.51093	FALSE	7.76758e-15	5.62668e-11	shared
chr12_96025677_ENSG00000111144	ENSG00000111144	LTA4H	rs4441106	-0.383284	-0.326764	1.17297	FALSE	2.22045e-16	2.49689e-13	shared
chr12_96206378_ENSG00000111145	ENSG00000111145	ELK3	rs4762283	0.0414589	0.0274087	1.51262	FALSE	0.0057725	0.0930201	shared
chr12_9652384_ENSG00000256594	ENSG00000256594	AC010186.2	rs10771987	-0.115426	-0.134663	0.857153	FALSE	5.55112e-16	7.51177e-13	shared
chr12_9656757_ENSG00000069493	ENSG00000069493	CLEC2D	rs7132037	-0.14987	-0.239956	0.624573	FALSE	1.61204e-13	6.47427e-12	shared
chr12_9658453_ENSG00000257027	ENSG00000257027	AC010186.3	rs2162657	-0.261293	-0.532572	0.490625	TRUE	1.11022e-16	1.11022e-16	Bigger effect in GTEx
chr12_9681032_ENSG00000256582	ENSG00000256582	LINC02390	rs3764021	0.0355052	0.155655	0.228102	TRUE	7.3595e-08	2.45936e-05	Bigger effect in GTEx
chr12_96964893_ENSG00000139350	ENSG00000139350	NEDD1	rs55759467	0.4633	0.579336	0.799708	FALSE	0	1.8659e-147	shared
chr12_98424791_ENSG00000227825	ENSG00000227825	SLC9A7P1	rs55889948	0.132263	0.119276	1.10889	FALSE	4.45236e-08	0.000328058	shared
chr12_98485136_ENSG00000245017	ENSG00000245017	LINC02453	rs146787263	-0.087683	-0.24518	0.357627	TRUE	0	8.31815e-07	Bigger effect in GTEx
chr12_98589436_ENSG00000166130	ENSG00000166130	IKBIP	rs7964472	-0.149042	-0.126031	1.18258	FALSE	0	1.15018e-11	shared
chr12_98646006_ENSG00000120868	ENSG00000120868	APAF1	rs113987233	0.117528	0.0402011	2.92351	TRUE	0.00278625	0.160881	Bigger effect in GAinS
chr12_9874345_ENSG00000110852	ENSG00000110852	CLEC2B	rs10219684	0.0586902	0.0492577	1.19149	FALSE	0.000942728	0.0107415	shared
chr12_99942731_ENSG00000279148	ENSG00000279148	AC126474.1	rs11110143	-0.0623715	-0.114297	0.545697	FALSE	5.40164e-07	0.000391193	shared
chr13_100494615_ENSG00000175198	ENSG00000175198	PCCA	rs4772298	0.059231	0.10415	0.568707	FALSE	3.39282e-05	3.99309e-05	shared
chr13_100575231_ENSG00000134864	ENSG00000134864	GGACT	rs2066014	-0.057334	-0.0146422	3.91568	TRUE	0.00676342	0.320743	Bigger effect in GAinS
chr13_100705423_ENSG00000125247	ENSG00000125247	TMTC4	rs1711175	0.374516	0.585468	0.639686	FALSE	2.91991e-230	6.90642e-74	shared
chr13_102637625_ENSG00000134900	ENSG00000134900	TPP2	rs611604	0.101222	0.079754	1.26917	FALSE	3.00649e-30	3.68517e-08	shared
chr13_102678368_ENSG00000151287	ENSG00000151287	TEX30	rs3806	0.192227	0.218876	0.878248	FALSE	5.93656e-40	1.55299e-10	shared
chr13_102814716_ENSG00000134897	ENSG00000134897	BIVM	rs2146991	0.0814389	0.258551	0.314982	TRUE	2.33326e-06	4.2748e-09	Bigger effect in GTEx
chr13_106568486_ENSG00000134884	ENSG00000134884	ARGLU1	rs9583095	-0.114299	-0.16959	0.673973	FALSE	2.22045e-16	2.22045e-16	shared
chr13_108217290_ENSG00000102524	ENSG00000102524	TNFSF13B	rs66481427	-0.193018	-0.1773	1.08866	FALSE	2.55592e-10	7.37098e-08	shared
chr13_108220173_ENSG00000174405	ENSG00000174405	LIG4	rs7322498	0.0551143	0.0561615	0.981354	FALSE	2.38289e-07	0.000486547	shared
chr13_108341229_ENSG00000283384	ENSG00000283384	AL138694.1	rs11842397	0.183486	0.198706	0.923406	FALSE	7.19119e-20	6.65029e-09	shared
chr13_109259978_ENSG00000236242	ENSG00000236242	MYO16-AS1	rs9521265	0.214487	0.319718	0.670861	FALSE	9.67878e-25	3.81535e-12	shared
chr13_109259978_ENSG00000275216	ENSG00000275216	AL161431.1	rs9521265	0.125542	0.406591	0.308768	TRUE	2.9593e-19	2.26231e-18	Bigger effect in GTEx
chr13_110195944_ENSG00000187498	ENSG00000187498	COL4A1	rs622486	0.238813	0.171978	1.38863	FALSE	3.04208e-17	0.000120426	shared
chr13_110522492_ENSG00000139832	ENSG00000139832	RAB20	rs4773207	-0.150548	-0.252196	0.59695	FALSE	3.12098e-11	-2.22045e-16	shared
chr13_110617394_ENSG00000213995	ENSG00000213995	NAXD	rs330548	-0.246768	-0.56862	0.433977	TRUE	-2.22045e-16	-2.22045e-16	Bigger effect in GTEx
chr13_110674616_ENSG00000134905	ENSG00000134905	CARS2	rs77754683	-0.194637	-0.23933	0.813255	FALSE	2.13196e-12	1.60451e-11	shared
chr13_110740790_ENSG00000153487	ENSG00000153487	ING1	rs1887200	-0.110237	-0.120743	0.912992	FALSE	1.11022e-16	3.23282e-07	shared
chr13_110916873_ENSG00000088448	ENSG00000088448	ANKRD10	rs9555742	0.0586361	0.200669	0.292204	TRUE	1.63181e-08	1.23115e-12	Bigger effect in GTEx
chr13_110916873_ENSG00000229152	ENSG00000229152	ANKRD10-IT1	rs9555742	0.0979504	0.155551	0.629701	FALSE	4.2112e-10	1.64507e-09	shared
chr13_111298622_ENSG00000153495	ENSG00000153495	TEX29	rs72653569	0.0754854	0.160185	0.471239	TRUE	1.72945e-06	0.000794814	Bigger effect in GTEx
chr13_112551578_ENSG00000126216	ENSG00000126216	TUBGCP3	rs4907539	-0.225986	-0.246817	0.9156	FALSE	0	0	shared
chr13_112783706_ENSG00000274922	ENSG00000274922	AL139384.1	rs9603948	-0.105539	-0.146856	0.718658	FALSE	4.31433e-13	3.26989e-09	shared
chr13_112886111_ENSG00000068650	ENSG00000068650	ATP11A	rs3742238	-0.0526002	-0.0422073	1.24623	FALSE	1.33729e-05	0.00139034	shared
chr13_112927816_ENSG00000126217	ENSG00000126217	MCF2L	rs1933199	0.14907	0.0669812	2.22555	TRUE	4.61377e-16	0.0360209	Bigger effect in GAinS
chr13_113171786_ENSG00000126226	ENSG00000126226	PCID2	rs3024772	0.102051	0.114956	0.887734	FALSE	0.000634222	0.0070323	shared
chr13_113366708_ENSG00000139835	ENSG00000139835	GRTP1	rs111400454	-0.17626	-0.187996	0.93757	FALSE	1.11022e-16	1.05891e-06	shared
chr13_113448760_ENSG00000184497	ENSG00000184497	TMEM255B	rs11618667	0.118707	0.0889831	1.33404	FALSE	3.00463e-06	0.0125183	shared
chr13_113518429_ENSG00000276916	ENSG00000276916	AL442125.2	rs2260250	-0.150611	-0.200428	0.751445	FALSE	-2.22045e-16	0.000174804	shared
chr13_113518917_ENSG00000150403	ENSG00000150403	TMCO3	rs2260255	0.123933	0.201188	0.616006	FALSE	4.03139e-15	1.56182e-18	shared
chr13_113522635_ENSG00000276248	ENSG00000276248	AL442125.1	rs7329095	-0.0878589	0.00118809	-73.9498	TRUE	0.00368765	0.496649	Bigger effect in GAinS
chr13_113544521_ENSG00000153531	ENSG00000153531	ADPRHL1	rs58689922	0.141143	0.0419312	3.36607	TRUE	1.61005e-11	0.156463	Bigger effect in GAinS
chr13_113824799_ENSG00000233695	ENSG00000233695	GAS6-AS1	rs7399637	0.394028	0.762312	0.516886	FALSE	5.35233e-88	1.04482e-120	shared
chr13_114032462_ENSG00000260910	ENSG00000260910	LINC00565	rs7334530	0.152277	0.391071	0.389383	TRUE	3.52555e-24	3.70854e-29	Bigger effect in GTEx
chr13_114152700_ENSG00000283199	ENSG00000283199	C13orf46	rs57591599	0.0642108	0.0205598	3.12313	TRUE	0.0144987	0.313901	Bigger effect in GAinS
chr13_114181217_ENSG00000283361	ENSG00000283361	CFAP97D2	rs9525293	0.102688	0.701356	0.146413	TRUE	1.15517e-18	2.58662e-42	Bigger effect in GTEx
chr13_114224775_ENSG00000169062	ENSG00000169062	UPF3A	rs7318764	0.125649	0.240142	0.523227	FALSE	9.7438e-32	1.79494e-15	shared
chr13_114242913_ENSG00000130177	ENSG00000130177	CDC16	rs7994573	0.319924	0.766277	0.417504	TRUE	0	3.69749e-172	Bigger effect in GTEx
chr13_19636755_ENSG00000196199	ENSG00000196199	MPHOSPH8	rs7321125	-0.0636183	-0.160488	0.396404	TRUE	7.66054e-15	1.23013e-13	Bigger effect in GTEx
chr13_19829751_ENSG00000226352	ENSG00000226352	PSPC1-AS2	rs7999177	-0.062357	-0.0144891	4.30373	TRUE	9.75486e-11	0.335416	Bigger effect in GAinS
chr13_20488501_ENSG00000165475	ENSG00000165475	CRYL1	rs9285125	-0.129829	-0.203159	0.639052	FALSE	0	1.09989e-10	shared
chr13_20611162_ENSG00000032742	ENSG00000032742	IFT88	rs9509300	-0.214009	-0.442378	0.48377	TRUE	0	0	Bigger effect in GTEx
chr13_21205595_ENSG00000150459	ENSG00000150459	SAP18	rs1889650	0.0259281	0.0131761	1.96782	FALSE	0.00149513	0.202844	shared
chr13_21343763_ENSG00000224429	ENSG00000224429	LINC00539	rs9509657	-0.288808	-0.212219	1.3609	FALSE	0	6.96113e-10	shared
chr13_21432469_ENSG00000180776	ENSG00000180776	ZDHHC20	rs146487336	0.137023	0.145725	0.940281	FALSE	2.73724e-24	8.34187e-26	shared
chr13_22630753_ENSG00000232187	ENSG00000232187	FTH1P7	rs73156523	0.190301	0.00466743	40.772	TRUE	3.38802e-05	0.474766	Bigger effect in GAinS
chr13_24301652_ENSG00000182957	ENSG00000182957	SPATA13	rs947229	-0.11604	-0.0866347	1.33942	FALSE	0	7.50111e-08	shared
chr13_24430431_ENSG00000102699	ENSG00000102699	PARP4	rs7332064	-0.0857881	-0.111047	0.772541	FALSE	2.38642e-12	2.51333e-09	shared
chr13_24444826_ENSG00000273628	ENSG00000273628	AL354798.1	rs8001015	0.221052	0.542705	0.407315	TRUE	7.19117e-139	1.2363e-32	Bigger effect in GTEx
chr13_25287439_ENSG00000139505	ENSG00000139505	MTMR6	rs3809335	0.156394	0.185104	0.844901	FALSE	5.37417e-20	1.13932e-13	shared
chr13_26618979_ENSG00000132970	ENSG00000132970	WASF3	rs9512288	0.166428	0.156082	1.06629	FALSE	1.25339e-18	4.77031e-05	shared
chr13_27146300_ENSG00000152484	ENSG00000152484	USP12	rs7338343	-0.0582666	-0.053236	1.0945	FALSE	1.88565e-08	0.00150272	shared
chr13_27309477_ENSG00000122035	ENSG00000122035	RASL11A	rs9512607	0.539228	0.283128	1.90454	FALSE	5.55359e-79	3.77641e-11	shared
chr13_27356053_ENSG00000122026	ENSG00000122026	RPL21	rs9512644	0.0554618	0.0550009	1.00838	FALSE	0.000259518	0.0085475	shared
chr13_27422676_ENSG00000122034	ENSG00000122034	GTF3A	rs3759435	-0.099138	-0.212115	0.467378	TRUE	6.10623e-15	4.62963e-14	Bigger effect in GTEx
chr13_27562977_ENSG00000186184	ENSG00000186184	POLR1D	rs7332765	0.074739	0.215325	0.347098	TRUE	5.91745e-17	7.23576e-30	Bigger effect in GTEx
chr13_27635186_ENSG00000139517	ENSG00000139517	LNX2	rs535534	-0.051925	-0.0893089	0.581409	FALSE	1.75768e-05	0.00017233	shared
chr13_28207113_ENSG00000261485	ENSG00000261485	PAN3-AS1	rs6491267	0.219641	0.150847	1.45605	FALSE	5.39112e-11	0.0107844	shared
chr13_28465077_ENSG00000102755	ENSG00000102755	FLT1	rs622227	-0.22804	-0.189039	1.20632	FALSE	2.0968e-07	1.32356e-06	shared
chr13_28636941_ENSG00000132963	ENSG00000132963	POMP	rs1161123	0.0433664	0.0371511	1.1673	FALSE	8.66217e-09	0.00396232	shared
chr13_28732369_ENSG00000139508	ENSG00000139508	SLC46A3	rs7998219	0.0725962	0.0622351	1.16648	FALSE	0.000137232	0.00116339	shared
chr13_29801688_ENSG00000139514	ENSG00000139514	SLC7A1	rs9314979	-0.0606577	-0.0904373	0.670715	FALSE	5.25268e-06	1.38878e-05	shared
chr13_29831182_ENSG00000122042	ENSG00000122042	UBL3	rs2487664	-0.0380343	-0.0165103	2.30367	TRUE	0.000523362	0.136176	Bigger effect in GAinS
chr13_29943857_ENSG00000122043	ENSG00000122043	LINC00544	rs605464	-0.0428521	-0.0824037	0.520026	FALSE	5.46849e-08	0.00924591	shared
chr13_30313526_ENSG00000102781	ENSG00000102781	KATNAL1	rs9508701	-0.105921	-0.0874694	1.21095	FALSE	6.94445e-13	0.00339911	shared
chr13_30598457_ENSG00000132952	ENSG00000132952	USPL1	rs717651	-0.0407637	0.00918537	-4.4379	TRUE	0.00207047	0.328475	Bigger effect in GAinS
chr13_32066391_ENSG00000073910	ENSG00000073910	FRY	rs9533341	0.192491	0.294199	0.654289	FALSE	5.86807e-07	1.71547e-08	shared
chr13_32125983_ENSG00000120694	ENSG00000120694	HSPH1	rs1028731	0.404016	-0.0738171	-5.4732	TRUE	0.000211938	0.157745	Bigger effect in GAinS
chr13_32316435_ENSG00000139618	ENSG00000139618	BRCA2	rs1799943	-0.0732189	-0.105031	0.697115	FALSE	7.74952e-05	0.000492415	shared
chr13_33020481_ENSG00000133116	ENSG00000133116	KL	rs9526933	-0.121729	-0.121524	1.00169	FALSE	2.39736e-05	0.000138221	shared
chr13_36407229_ENSG00000133101	ENSG00000133101	CCNA1	rs9603034	-0.336027	-0.291679	1.15204	FALSE	0	0	shared
chr13_36974259_ENSG00000120697	ENSG00000120697	ALG5	rs9576147	-0.0407839	-0.0459473	0.887625	FALSE	0.000103125	0.0130254	shared
chr13_37073701_ENSG00000102710	ENSG00000102710	SUPT20H	rs1212871	0.398942	0.530389	0.752169	FALSE	2.57613e-153	1.1041e-71	shared
chr13_37090418_ENSG00000120699	ENSG00000120699	EXOSC8	rs9576170	-0.0494858	-0.0793406	0.623713	FALSE	1.83451e-07	2.17598e-05	shared
chr13_39470830_ENSG00000183722	ENSG00000183722	LHFPL6	rs4499118	0.100005	0.0788643	1.26806	FALSE	0.00074303	0.0164507	shared
chr13_39722236_ENSG00000133103	ENSG00000133103	COG6	rs9603602	-0.200321	-0.188167	1.06459	FALSE	0	9.83658e-14	shared
chr13_40852121_ENSG00000176268	ENSG00000176268	CYCSP34	rs9566582	0.0385927	0.0669923	0.576076	FALSE	4.29075e-10	0.0195467	shared
chr13_40988883_ENSG00000229473	ENSG00000229473	RGS17P1	rs2324747	0.0471472	0.0813598	0.579489	FALSE	6.80668e-05	0.00198654	shared
chr13_41239359_ENSG00000277662	ENSG00000277662	AL354696.1	rs2065499	-0.0360346	-0.0470876	0.765268	FALSE	0.00280412	0.0758068	shared
chr13_41311714_ENSG00000120662	ENSG00000120662	MTRF1	rs9532781	0.0504303	0.12339	0.408706	TRUE	7.45181e-06	1.30181e-05	Bigger effect in GTEx
chr13_41730539_ENSG00000102763	ENSG00000102763	VWA8	rs2026891	0.131189	0.160435	0.817709	FALSE	8.81662e-11	2.83738e-10	shared
chr13_42293818_ENSG00000023516	ENSG00000023516	AKAP11	rs7994365	-0.0710298	-0.0544725	1.30396	FALSE	6.6247e-13	0.000202512	shared
chr13_42999892_ENSG00000133106	ENSG00000133106	EPSTI1	rs9315980	-0.392699	-0.324765	1.20918	FALSE	-2.22045e-16	-2.22045e-16	shared
chr13_43023729_ENSG00000120675	ENSG00000120675	DNAJC15	rs12015	-0.47539	-0.706004	0.673352	FALSE	0	0	shared
chr13_43889907_ENSG00000151773	ENSG00000151773	CCDC122	rs12428432	0.174442	0.402117	0.43381	TRUE	9.95233e-37	2.64357e-18	Bigger effect in GTEx
chr13_43919727_ENSG00000179630	ENSG00000179630	LACC1	rs9533697	-0.167791	-0.13977	1.20048	FALSE	5.53718e-11	0.000380137	shared
chr13_44244421_ENSG00000102804	ENSG00000102804	TSC22D1	rs2256466	-0.0855806	-0.0446211	1.91794	FALSE	0.000264125	0.0721772	shared
chr13_44768065_ENSG00000174032	ENSG00000174032	SLC25A30	rs2050635	0.0497131	0.0202437	2.45573	TRUE	0.0113693	0.249141	Bigger effect in GAinS
chr13_45335018_ENSG00000170919	ENSG00000170919	TPT1-AS1	rs35478996	0.116	0.208208	0.557137	FALSE	4.48878e-07	2.5245e-05	shared
chr13_45367071_ENSG00000136152	ENSG00000136152	COG3	rs7991887	0.0489327	0.0290413	1.68494	FALSE	0.00834238	0.178875	shared
chr13_45549833_ENSG00000188342	ENSG00000188342	GTF2F2	rs41292937	0.272829	0.231652	1.17775	FALSE	1.02332e-20	3.09389e-05	shared
chr13_46164947_ENSG00000136167	ENSG00000136167	LCP1	rs73189833	0.0407772	0.0445284	0.915756	FALSE	0.000231593	0.00282009	shared
chr13_46419748_ENSG00000102445	ENSG00000102445	RUBCNL	rs28683029	-0.215386	-0.16298	1.32155	FALSE	0	8.69951e-11	shared
chr13_46627739_ENSG00000136141	ENSG00000136141	LRCH1	rs1570620	-0.0853441	-0.124326	0.686456	FALSE	1.12432e-09	2.98349e-09	shared
chr13_47941390_ENSG00000136143	ENSG00000136143	SUCLA2	rs1326138	-0.0605028	-0.0381694	1.58511	FALSE	2.40186e-06	0.0477771	shared
chr13_48638407_ENSG00000139687	ENSG00000139687	RB1	rs9634817	-0.0369492	-0.0372257	0.992573	FALSE	0.000565137	0.00982701	shared
chr13_48971027_ENSG00000275202	ENSG00000275202	AL161421.1	rs4942793	-0.167007	-0.347362	0.480786	TRUE	1.11022e-16	1.11022e-16	Bigger effect in GTEx
chr13_49470539_ENSG00000102547	ENSG00000102547	CAB39L	rs6561525	-0.128484	-0.176104	0.72959	FALSE	1.11022e-16	8.02937e-07	shared
chr13_49529903_ENSG00000136169	ENSG00000136169	SETDB2	rs6561537	0.0390447	0.0474525	0.822817	FALSE	0.000356239	0.0124283	shared
chr13_49530250_ENSG00000136147	ENSG00000136147	PHF11	rs9535255	0.0926843	0.22296	0.415699	TRUE	1.5266e-20	3.96114e-22	Bigger effect in GTEx
chr13_49605985_ENSG00000152213	ENSG00000152213	ARL11	rs74456793	-0.0874304	-0.096628	0.904815	FALSE	3.77604e-07	4.92626e-06	shared
chr13_49684885_ENSG00000102753	ENSG00000102753	KPNA3	rs2407797	0.0417484	0.023224	1.79764	FALSE	9.25592e-06	0.108092	shared
chr13_49709253_ENSG00000123179	ENSG00000123179	EBPL	rs9562915	-0.298894	-0.487597	0.612995	FALSE	-2.22045e-16	-2.22045e-16	shared
chr13_49870135_ENSG00000123178	ENSG00000123178	SPRYD7	rs4245353	-0.0626426	-0.103507	0.605204	FALSE	0.0005951	0.00758065	shared
chr13_49974385_ENSG00000102531	ENSG00000102531	FNDC3A	rs9526629	0.0400128	0.000822493	48.6482	TRUE	0.00404618	0.484222	Bigger effect in GAinS
chr13_50119633_ENSG00000204977	ENSG00000204977	TRIM13	rs7325091	0.126768	0.317776	0.398921	TRUE	2.92819e-16	1.05223e-13	Bigger effect in GTEx
chr13_50156726_ENSG00000231607	ENSG00000231607	DLEU2	rs2812223	-0.115889	-0.120291	0.963407	FALSE	2.97426e-05	0.00421501	shared
chr13_50718901_ENSG00000176124	ENSG00000176124	DLEU1	rs2761843	-0.0922831	-0.0869844	1.06092	FALSE	1.65125e-06	0.0230733	shared
chr13_50885654_ENSG00000136104	ENSG00000136104	RNASEH2B	rs12583026	-0.131688	-0.152174	0.865376	FALSE	1.11022e-16	1.97496e-09	shared
chr13_51198277_ENSG00000150510	ENSG00000150510	FAM124A	rs1340545	-0.0467719	-0.20682	0.226148	TRUE	1.07944e-07	2.42476e-06	Bigger effect in GTEx
chr13_51460135_ENSG00000224892	ENSG00000224892	RPS4XP16	rs9568603	-0.0947082	-0.099886	0.948163	FALSE	1.79721e-08	0.00545934	shared
chr13_51818025_ENSG00000281106	ENSG00000281106	TMEM272	rs9526796	-0.228575	-0.161518	1.41517	FALSE	4.08211e-10	9.32037e-06	shared
chr13_52039201_ENSG00000253710	ENSG00000253710	ALG11	rs73184342	0.0692017	0.0393257	1.75971	FALSE	0.00127671	0.16799	shared
chr13_52120677_ENSG00000136098	ENSG00000136098	NEK3	rs9535871	0.0539932	0.0595664	0.906437	FALSE	0.000317263	0.0159118	shared
chr13_52401549_ENSG00000136114	ENSG00000136114	THSD1	rs9536064	0.347959	0.54813	0.634812	FALSE	1.95011e-21	1.28863e-11	shared
chr13_52419891_ENSG00000136108	ENSG00000136108	CKAP2	rs11620062	-0.262301	-0.32647	0.803444	FALSE	1.11022e-16	1.11022e-16	shared
chr13_52434913_ENSG00000165416	ENSG00000165416	SUGT1	rs11148252	-0.063836	-0.0821343	0.777215	FALSE	5.05151e-14	7.06062e-05	shared
chr13_52714959_ENSG00000136100	ENSG00000136100	VPS36	rs6561686	-0.23253	-0.271254	0.857243	FALSE	0	1.02288e-11	shared
chr13_53065010_ENSG00000102837	ENSG00000102837	OLFM4	rs1891948	-0.509353	-0.143092	3.55961	TRUE	2.79659e-07	0.000234116	Bigger effect in GAinS
chr13_61102989_ENSG00000139734	ENSG00000139734	DIAPH3	rs3121780	-0.0556828	0.039619	-1.40546	TRUE	0.00049364	0.0349081	Opposite direction of effect
chr13_72722674_ENSG00000136122	ENSG00000136122	BORA	rs76501818	-0.445749	-0.594061	0.750343	FALSE	1.11022e-16	1.81943e-12	shared
chr13_74257706_ENSG00000235532	ENSG00000235532	LINC00402	rs9543547	0.131115	0.223261	0.587273	FALSE	1.21968e-13	2.1035e-12	shared
chr13_75311282_ENSG00000136111	ENSG00000136111	TBC1D4	rs9318335	0.127646	0.127966	0.997502	FALSE	6.10964e-17	2.6441e-11	shared
chr13_75534513_ENSG00000188243	ENSG00000188243	COMMD6	rs67051742	-0.112864	-0.0904297	1.24808	FALSE	0	2.52294e-05	shared
chr13_77000471_ENSG00000102805	ENSG00000102805	CLN5	rs138611001	-0.427462	-0.317469	1.34647	FALSE	0	0.00624236	shared
chr13_77805005_ENSG00000136160	ENSG00000136160	EDNRB	rs76333777	0.135919	0.0586608	2.31704	TRUE	2.55969e-08	0.0266773	Bigger effect in GAinS
chr13_78645979_ENSG00000152193	ENSG00000152193	OBI1	rs9601109	-0.211012	-0.149155	1.41472	FALSE	2.22045e-16	4.77947e-07	shared
chr13_79406205_ENSG00000227354	ENSG00000227354	RBM26-AS1	rs9574421	0.303157	0.566114	0.535505	FALSE	7.31499e-66	4.03906e-13	shared
chr13_91352880_ENSG00000215417	ENSG00000215417	MIR17HG	rs111371822	0.0747805	0.0916797	0.815672	FALSE	0.000708327	0.015997	shared
chr13_94579571_ENSG00000088451	ENSG00000088451	TGDS	rs2275647	0.0604699	0.0353919	1.70858	FALSE	1.8737e-05	0.0691427	shared
chr13_94594186_ENSG00000152749	ENSG00000152749	GPR180	rs1112370	0.247057	0.399966	0.617694	FALSE	1.82552e-91	3.03894e-45	shared
chr13_95247353_ENSG00000125257	ENSG00000125257	ABCC4	rs4148436	0.416192	0.23676	1.75786	FALSE	3.10432e-96	1.88018e-18	shared
chr13_95511096_ENSG00000134873	ENSG00000134873	CLDN10	rs4771918	0.0567314	0.313054	0.181219	TRUE	1.95069e-15	8.96182e-11	Bigger effect in GTEx
chr13_95750439_ENSG00000247400	ENSG00000247400	DNAJC3-DT	rs7981593	-0.112661	-0.10366	1.08684	FALSE	5.88751e-13	5.05896e-07	shared
chr13_97219033_ENSG00000139793	ENSG00000139793	MBNL2	rs9513221	-0.0803154	-0.0558104	1.43908	FALSE	0.00274896	0.0396215	shared
chr13_97469854_ENSG00000125249	ENSG00000125249	RAP2A	rs9516938	0.166754	0.131735	1.26583	FALSE	2.49876e-35	7.59856e-10	shared
chr13_98562808_ENSG00000102572	ENSG00000102572	STK24	rs9556973	-0.128776	-0.369774	0.348256	TRUE	0	0	Bigger effect in GTEx
chr13_98562808_ENSG00000152767	ENSG00000152767	FARP1	rs9556973	-0.0727967	-0.16783	0.433754	TRUE	5.75969e-10	1.05212e-10	Bigger effect in GTEx
chr13_99047040_ENSG00000088387	ENSG00000088387	DOCK9	rs2390183	0.27848	0.229058	1.21576	FALSE	5.78654e-45	3.41104e-18	shared
chr13_99229428_ENSG00000134882	ENSG00000134882	UBAC2	rs9517653	-0.0313543	-0.147784	0.212162	TRUE	9.18003e-07	5.74256e-10	Bigger effect in GTEx
chr13_99418203_ENSG00000238241	ENSG00000238241	CCR12P	rs4771332	0.0823008	0.0972163	0.846575	FALSE	8.01515e-05	0.0034841	shared
chr13_99432879_ENSG00000125304	ENSG00000125304	TM9SF2	rs9517725	0.0427211	0.0259701	1.64501	FALSE	0.00135236	0.0825306	shared
chr14_100342508_ENSG00000197119	ENSG00000197119	SLC25A29	rs9453	-0.653555	-0.586307	1.1147	FALSE	0	0	shared
chr14_100376441_ENSG00000176473	ENSG00000176473	WDR25	rs2273803	0.22545	0.512683	0.439746	TRUE	9.52141e-88	3.84696e-69	Bigger effect in GTEx
chr14_100378083_ENSG00000140105	ENSG00000140105	WARS1	rs12897688	0.571261	0.565381	1.0104	FALSE	6.53128e-129	4.2546e-70	shared
chr14_100403446_ENSG00000100811	ENSG00000100811	YY1	rs34393347	0.0389109	0.05738	0.678126	FALSE	9.69797e-06	0.00420773	shared
chr14_100546852_ENSG00000183092	ENSG00000183092	BEGAIN	rs12587475	-1.16184	-1.04362	1.11328	FALSE	-2.22045e-16	-2.22045e-16	shared
chr14_101143999_ENSG00000259004	ENSG00000259004	LINC02285	rs2400987	0.127142	0.275708	0.461147	TRUE	3.39007e-15	1.12059e-12	Bigger effect in GTEx
chr14_101687061_ENSG00000078304	ENSG00000078304	PPP2R5C	rs7155050	-0.137589	-0.248519	0.553635	FALSE	-2.22045e-16	3.55634e-09	shared
chr14_101698342_ENSG00000258404	ENSG00000258404	LINC02320	rs72713677	-0.160343	-0.242606	0.660921	FALSE	1.33115e-11	0.000684311	shared
chr14_101698342_ENSG00000258512	ENSG00000258512	LINC00239	rs72713677	-0.236028	-0.372315	0.633948	FALSE	0	9.17872e-07	shared
chr14_101698342_ENSG00000258919	ENSG00000258919	AL049836.1	rs72713677	-0.352449	-0.522757	0.674212	FALSE	-2.22045e-16	8.80962e-13	shared
chr14_101882513_ENSG00000271780	ENSG00000271780	AL118558.3	rs1677989	0.158508	0.329215	0.481473	TRUE	2.57191e-14	8.31124e-07	Bigger effect in GTEx
chr14_102178172_ENSG00000080824	ENSG00000080824	HSP90AA1	rs1190564	0.0711647	0.028298	2.51483	TRUE	1.79334e-05	0.0998338	Bigger effect in GAinS
chr14_102326294_ENSG00000022976	ENSG00000022976	ZNF839	rs7158139	0.059267	0.0482401	1.22859	FALSE	0.00176932	0.0364842	shared
chr14_102432521_ENSG00000156381	ENSG00000156381	ANKRD9	rs1190543	0.188849	0.0867959	2.17578	TRUE	6.06643e-16	0.000887802	Bigger effect in GAinS
chr14_102661216_ENSG00000089902	ENSG00000089902	RCOR1	rs12100852	0.113255	0.222561	0.508873	FALSE	3.21376e-26	2.63122e-14	shared
chr14_102972568_ENSG00000198752	ENSG00000198752	CDC42BPB	rs4398049	0.081731	0.0988529	0.826793	FALSE	5.70312e-09	5.14993e-05	shared
chr14_103380379_ENSG00000075413	ENSG00000075413	MARK3	rs8016326	-0.159372	-0.216629	0.735688	FALSE	0	0	shared
chr14_103411057_ENSG00000260285	ENSG00000260285	AL133367.1	rs7159668	-0.0797696	-0.0649508	1.22815	FALSE	2.83211e-09	0.00758573	shared
chr14_103424337_ENSG00000100664	ENSG00000100664	EIF5	rs7144271	-0.0676359	-0.0504848	1.33973	FALSE	6.15064e-14	0.00463798	shared
chr14_103559556_ENSG00000166170	ENSG00000166170	BAG5	rs35498576	0.0538674	0.114551	0.470247	TRUE	1.81707e-10	1.4087e-07	Bigger effect in GTEx
chr14_103603048_ENSG00000166165	ENSG00000166165	CKB	rs28823639	0.112806	0.114352	0.986478	FALSE	2.70246e-06	0.000188767	shared
chr14_103628983_ENSG00000126214	ENSG00000126214	KLC1	rs12884809	0.113455	0.197663	0.573979	FALSE	2.30676e-45	4.01923e-22	shared
chr14_103628983_ENSG00000269940	ENSG00000269940	AL049840.5	rs12884809	0.179634	0.205777	0.872951	FALSE	2.74721e-44	4.81844e-07	shared
chr14_103628983_ENSG00000269958	ENSG00000269958	AL049840.6	rs12884809	0.18164	0.233753	0.777057	FALSE	2.12779e-48	2.28046e-27	shared
chr14_103712930_ENSG00000126215	ENSG00000126215	XRCC3	rs1799794	-0.121857	-0.125916	0.967763	FALSE	1.11022e-16	2.30154e-05	shared
chr14_103769525_ENSG00000270108	ENSG00000270108	AL049840.7	rs12890354	0.0484917	0.0163354	2.9685	TRUE	0.001619	0.28784	Bigger effect in GAinS
chr14_103890912_ENSG00000259717	ENSG00000259717	LINC00677	rs74890977	0.0712707	0.068797	1.03596	FALSE	0.00125151	0.0966058	shared
chr14_103913589_ENSG00000156411	ENSG00000156411	ATP5MPL	rs112823068	-0.140679	-0.175139	0.80324	FALSE	1.86086e-08	6.82142e-07	shared
chr14_103993115_ENSG00000156414	ENSG00000156414	TDRD9	rs7143936	0.370787	0.275572	1.34552	FALSE	4.73536e-48	8.079e-61	shared
chr14_104045099_ENSG00000166183	ENSG00000166183	ASPG	rs11627297	0.0739851	0.0953191	0.776183	FALSE	1.06787e-06	0.0047498	shared
chr14_104114735_ENSG00000066735	ENSG00000066735	KIF26A	rs1557012	-0.120198	-0.219675	0.547163	FALSE	7.93744e-07	7.73935e-09	shared
chr14_104712857_ENSG00000203485	ENSG00000203485	INF2	rs10133301	0.212562	0.341121	0.623127	FALSE	1.70455e-33	2.2351e-29	shared
chr14_104747006_ENSG00000184990	ENSG00000184990	SIVA1	rs6644	-0.050069	-0.10407	0.481111	TRUE	3.75434e-08	1.08203e-07	Bigger effect in GTEx
chr14_104810872_ENSG00000142208	ENSG00000142208	AKT1	rs4983559	0.102477	0.111908	0.915727	FALSE	7.84752e-23	1.03257e-06	shared
chr14_104847524_ENSG00000258701	ENSG00000258701	LINC00638	rs3001409	0.11851	0.357267	0.331712	TRUE	7.81099e-23	7.6711e-12	Bigger effect in GTEx
chr14_104878196_ENSG00000099814	ENSG00000099814	CEP170B	rs2304756	-0.15025	-0.288077	0.521563	FALSE	1.11022e-16	1.11022e-16	shared
chr14_104987889_ENSG00000279495	ENSG00000279495	AL928654.4	rs7150306	0.038749	-0.0114314	-3.38971	TRUE	0.00836385	0.418276	Bigger effect in GAinS
chr14_105282512_ENSG00000184887	ENSG00000184887	BTBD6	rs28625632	-0.114749	-0.193242	0.59381	FALSE	-2.22045e-16	1.32672e-13	shared
chr14_105290607_ENSG00000185024	ENSG00000185024	BRF1	rs56263609	-0.0430044	-0.0298726	1.43959	FALSE	0.000808443	0.048429	shared
chr14_105526921_ENSG00000185347	ENSG00000185347	TEDC1	rs28733392	-0.0552195	-0.0608084	0.908091	FALSE	0.00186429	0.00354475	shared
chr14_105526921_ENSG00000276775	ENSG00000276775	IGHV4-4	rs28733392	-0.130007	-0.103647	1.25433	FALSE	0.0128903	0.0157257	shared
chr14_105586498_ENSG00000211896	ENSG00000211896	IGHG1	rs61984161	-0.133306	-0.0142594	9.3487	TRUE	0.509756	0.564331	not significant
chr14_106686149_ENSG00000223648	ENSG00000223648	IGHV3-64	rs1974468	0.197893	0.481742	0.410787	TRUE	5.71919e-16	1.62186e-56	Bigger effect in GTEx
chr14_106777611_ENSG00000282651	ENSG00000282651	IGHV5-10-1	rs8009464	0.143273	0.0101255	14.1497	TRUE	0.0827752	0.452559	not significant
chr14_106777675_ENSG00000211970	ENSG00000211970	IGHV4-61	rs8010720	-0.235117	-0.351981	0.667982	FALSE	0	0	shared
chr14_106799601_ENSG00000274576	ENSG00000274576	IGHV2-70	rs58154560	-0.318475	-0.634941	0.501581	FALSE	3.10862e-14	0	shared
chr14_106803901_ENSG00000224373	ENSG00000224373	IGHV4-59	rs10138532	0.282263	0.231463	1.21947	FALSE	2.2493e-15	6.18676e-24	shared
chr14_106807047_ENSG00000211972	ENSG00000211972	IGHV3-66	rs2027903	0.127801	0.260118	0.49132	TRUE	4.45365e-15	4.83074e-17	Bigger effect in GTEx
chr14_106823737_ENSG00000211973	ENSG00000211973	IGHV1-69	rs17112078	0.187029	0.229424	0.815212	FALSE	1.4673e-10	2.65735e-09	shared
chr14_106838630_ENSG00000211974	ENSG00000211974	IGHV2-70D	rs2078693	-0.129056	-0.295803	0.43629	TRUE	1.88743e-09	1.37133e-10	Bigger effect in GTEx
chr14_20269838_ENSG00000100814	ENSG00000100814	CCNB1IP1	rs9635278	0.0759934	0.0666876	1.13954	FALSE	3.21021e-13	1.45865e-05	shared
chr14_20279348_ENSG00000258768	ENSG00000258768	AL356019.2	rs7142668	0.0739906	0.0529999	1.39605	FALSE	1.39362e-05	0.121744	shared
chr14_20356854_ENSG00000129484	ENSG00000129484	PARP2	rs878157	0.0877196	0.156236	0.561456	FALSE	6.38831e-15	9.18803e-10	shared
chr14_20418831_ENSG00000129566	ENSG00000129566	TEP1	rs11160578	-0.090221	-0.1113	0.810611	FALSE	7.10543e-15	5.10456e-06	shared
chr14_20449954_ENSG00000092094	ENSG00000092094	OSGEP	rs8015086	0.125595	0.184824	0.679538	FALSE	2.37692e-32	2.12405e-14	shared
chr14_20472447_ENSG00000198805	ENSG00000198805	PNP	rs1049564	-0.118569	-0.161509	0.734136	FALSE	5.906e-10	1.00317e-09	shared
chr14_20685140_ENSG00000214274	ENSG00000214274	ANG	rs9322855	-0.13936	-0.181094	0.769545	FALSE	2.22045e-16	3.18778e-12	shared
chr14_20685457_ENSG00000258818	ENSG00000258818	RNASE4	rs1010459	-0.0769209	-0.289315	0.265872	TRUE	6.66134e-16	1.11022e-16	Bigger effect in GTEx
chr14_20796113_ENSG00000129538	ENSG00000129538	RNASE1	rs55808905	-0.241201	0.00373186	-64.6329	TRUE	2.8088e-05	0.456401	Bigger effect in GAinS
chr14_20966893_ENSG00000169385	ENSG00000169385	RNASE2	rs7142386	0.276255	0.224757	1.22913	FALSE	1.48208e-26	6.35951e-19	shared
chr14_20967965_ENSG00000136315	ENSG00000136315	AL355922.1	rs4453368	0.427338	0.441778	0.967314	FALSE	1.51523e-79	8.6512e-47	shared
chr14_20967965_ENSG00000169397	ENSG00000169397	RNASE3	rs4453368	0.344829	0.21081	1.63574	FALSE	1.38566e-25	2.2037e-17	shared
chr14_21072704_ENSG00000165801	ENSG00000165801	ARHGEF40	rs1952151	-0.162261	-0.0878589	1.84683	FALSE	1.14253e-12	2.28264e-07	shared
chr14_21310633_ENSG00000092200	ENSG00000092200	RPGRIP1	rs1957414	-0.145212	-0.101219	1.43462	FALSE	2.58039e-06	0.000275431	shared
chr14_21460238_ENSG00000129472	ENSG00000129472	RAB2B	rs28927672	-0.0780472	-0.0981472	0.795206	FALSE	5.94687e-06	0.00165983	shared
chr14_21498965_ENSG00000100888	ENSG00000100888	CHD8	rs1061026	-0.0588089	-0.0754221	0.779731	FALSE	6.57116e-07	5.80209e-06	shared
chr14_21615211_ENSG00000255569	ENSG00000255569	TRAV1-1	rs7142736	-0.0456854	-0.156018	0.292821	TRUE	9.54178e-11	2.31017e-05	Bigger effect in GTEx
chr14_21745408_ENSG00000211778	ENSG00000211778	TRAV4	rs7141318	-0.0925278	-0.121247	0.763135	FALSE	5.55112e-16	1.01151e-05	shared
chr14_21797105_ENSG00000211782	ENSG00000211782	TRAV8-1	rs2075487	0.104545	0.296744	0.352307	TRUE	1.40156e-09	3.27337e-07	Bigger effect in GTEx
chr14_21922568_ENSG00000211792	ENSG00000211792	TRAV14DV4	rs12432785	-0.0736149	-0.173058	0.425378	TRUE	8.20657e-10	6.22551e-08	Bigger effect in GTEx
chr14_22151312_ENSG00000211814	ENSG00000211814	TRAV35	rs72686485	0.0562356	0.187088	0.300584	TRUE	2.6599e-05	0.000699614	Bigger effect in GTEx
chr14_22183481_ENSG00000211793	ENSG00000211793	TRAV9-2	rs73591221	-0.0935339	-0.0485054	1.92832	FALSE	0.0158344	0.191459	shared
chr14_22186227_ENSG00000211812	ENSG00000211812	TRAV26-2	rs3811278	-0.0616344	-0.352319	0.174939	TRUE	2.4647e-14	5.55112e-16	Bigger effect in GTEx
chr14_22267065_ENSG00000211816	ENSG00000211816	TRAV38-1	rs4982597	-0.0429328	-0.188897	0.227282	TRUE	1.50776e-06	0.000245625	Bigger effect in GTEx
chr14_22427758_ENSG00000251002	ENSG00000251002	AC244502.1	rs72692604	-0.172092	-0.21072	0.816688	FALSE	3.80695e-13	0.000794609	shared
chr14_22578122_ENSG00000129562	ENSG00000129562	DAD1	rs5742771	0.124625	0.172384	0.722954	FALSE	2.20367e-21	1.14852e-13	shared
chr14_22814959_ENSG00000155465	ENSG00000155465	SLC7A7	rs2281678	0.142323	0.0815273	1.74571	FALSE	3.59107e-14	6.03277e-06	shared
chr14_22815939_ENSG00000155463	ENSG00000155463	OXA1L	rs8019656	-0.0464798	-0.0678967	0.684567	FALSE	7.72383e-07	0.000206039	shared
chr14_22828458_ENSG00000172590	ENSG00000172590	MRPL52	rs1028649	0.101835	0.093346	1.09094	FALSE	2.14781e-18	3.43385e-07	shared
chr14_22870815_ENSG00000197324	ENSG00000197324	LRP10	rs12879543	0.0494136	0.0521091	0.948272	FALSE	1.79743e-08	6.24771e-05	shared
chr14_22971195_ENSG00000100462	ENSG00000100462	PRMT5	rs2180834	-0.368871	-0.347653	1.06103	FALSE	0	0	shared
chr14_22971195_ENSG00000237054	ENSG00000237054	PRMT5-AS1	rs2180834	-0.087225	-0.164114	0.531491	FALSE	9.62563e-14	0.000229711	shared
chr14_22974753_ENSG00000257285	ENSG00000257285	AL132780.1	rs941721	-0.146736	-0.0815206	1.79998	FALSE	0	0.000506386	shared
chr14_22982136_ENSG00000100461	ENSG00000100461	RBM23	rs45543740	-0.24605	-0.433615	0.567439	FALSE	-2.22045e-16	-2.22045e-16	shared
chr14_22988575_ENSG00000092036	ENSG00000092036	HAUS4	rs11622528	0.359999	0.293496	1.22659	FALSE	7.06518e-77	5.60795e-45	shared
chr14_23017877_ENSG00000279656	ENSG00000279656	AL132780.4	rs8021195	-0.211283	-0.48701	0.433837	TRUE	0	0	Bigger effect in GTEx
chr14_23094686_ENSG00000100813	ENSG00000100813	ACIN1	rs10149569	-0.0423354	-0.0771063	0.549052	FALSE	3.96749e-05	0.000655539	shared
chr14_23267588_ENSG00000092096	ENSG00000092096	SLC22A17	rs8007396	0.101978	0.0429832	2.37252	TRUE	9.12953e-08	0.0728418	Bigger effect in GAinS
chr14_23280673_ENSG00000235194	ENSG00000235194	PPP1R3E	rs17128397	-0.0939618	-0.00185046	50.7775	TRUE	0.025438	0.483462	Bigger effect in GAinS
chr14_23550918_ENSG00000213983	ENSG00000213983	AP1G2	rs7159262	-0.300362	-0.437094	0.68718	FALSE	0	0	shared
chr14_23940883_ENSG00000215256	ENSG00000215256	DHRS4-AS1	rs8003627	-0.197506	-0.413779	0.477323	TRUE	0	7.59332e-10	Bigger effect in GTEx
chr14_23955942_ENSG00000157326	ENSG00000157326	DHRS4	rs111631601	0.129467	0.107936	1.19948	FALSE	2.92945e-06	0.0148625	shared
chr14_24051395_ENSG00000100889	ENSG00000100889	PCK2	rs7148185	0.0793689	0.134597	0.58968	FALSE	3.64071e-13	1.34102e-06	shared
chr14_24051395_ENSG00000186648	ENSG00000186648	CARMIL3	rs7148185	-0.0766858	-0.11097	0.691049	FALSE	3.5178e-07	1.85757e-06	shared
chr14_24122683_ENSG00000100908	ENSG00000100908	EMC9	rs2277483	-0.054603	-0.0223454	2.44359	TRUE	0.000274116	0.13131	Bigger effect in GAinS
chr14_24187045_ENSG00000100918	ENSG00000100918	REC8	rs2295978	0.068921	0.0708288	0.973065	FALSE	0.000200608	0.000127918	shared
chr14_24206363_ENSG00000254505	ENSG00000254505	CHMP4A	rs1242017	-0.122966	-0.0688995	1.78472	FALSE	2.22045e-16	0.00176715	shared
chr14_24208642_ENSG00000196497	ENSG00000196497	IPO4	rs2236353	0.0523022	0.0475375	1.10023	FALSE	0.000577795	0.0410759	shared
chr14_24232826_ENSG00000278784	ENSG00000278784	AL136295.7	rs3814815	-0.105297	-0.14631	0.719687	FALSE	9.80897e-06	0.000206942	shared
chr14_24267368_ENSG00000092295	ENSG00000092295	TGM1	rs11626191	0.165275	0.294562	0.561087	FALSE	1.03546e-14	3.78909e-08	shared
chr14_24269173_ENSG00000100949	ENSG00000100949	RABGGTA	rs59227799	-0.0489284	-0.0290722	1.68299	FALSE	0.00183097	0.0851486	shared
chr14_24297565_ENSG00000157379	ENSG00000157379	DHRS1	rs12586530	0.170587	0.250614	0.680677	FALSE	1.81525e-20	3.44949e-10	shared
chr14_24389911_ENSG00000205978	ENSG00000205978	NYNRIN	rs116309956	0.143485	0.224263	0.639809	FALSE	0.00105197	0.00497389	shared
chr14_24450644_ENSG00000100445	ENSG00000100445	SDR39U1	rs113678538	-0.208824	-0.474917	0.439707	TRUE	7.14429e-13	2.79216e-11	Bigger effect in GTEx
chr14_24644778_ENSG00000129465	ENSG00000129465	RIPK3	rs8013593	-0.0363336	0.00281635	-12.9009	TRUE	0.00315442	0.421723	Bigger effect in GAinS
chr14_30634228_ENSG00000092108	ENSG00000092108	SCFD1	rs179287	-0.186343	-0.263612	0.706885	FALSE	0	0	shared
chr14_30860358_ENSG00000100473	ENSG00000100473	COCH	rs179659	0.219572	0.372347	0.589697	FALSE	5.2153e-13	6.8352e-18	shared
chr14_30989923_ENSG00000196792	ENSG00000196792	STRN3	rs11622687	0.072117	0.0327705	2.20067	TRUE	1.50856e-09	0.0821651	Bigger effect in GAinS
chr14_31033430_ENSG00000100478	ENSG00000100478	AP4S1	rs3784158	0.079214	0.169853	0.466368	TRUE	4.44489e-05	0.000677726	Bigger effect in GTEx
chr14_31432071_ENSG00000129480	ENSG00000129480	DTD2	rs6571423	0.0394853	0.0262179	1.50604	FALSE	0.00189465	0.145785	shared
chr14_31944939_ENSG00000100852	ENSG00000100852	ARHGAP5	rs1278926	0.065563	0.0713946	0.918319	FALSE	7.23928e-07	0.000133676	shared
chr14_34031395_ENSG00000129521	ENSG00000129521	EGLN3	rs12586857	-0.0922513	-0.0932945	0.988818	FALSE	1.0227e-05	0.00674992	shared
chr14_34490855_ENSG00000165389	ENSG00000165389	SPTSSA	rs12437042	-0.246423	-0.197474	1.24787	FALSE	1.11022e-16	1.67899e-11	shared
chr14_34549554_ENSG00000129515	ENSG00000129515	SNX6	rs61979674	-0.0911192	-0.132748	0.686406	FALSE	0	0	shared
chr14_34624708_ENSG00000240463	ENSG00000240463	RPS19P3	rs6650497	-0.1011	-0.111714	0.904994	FALSE	1.68754e-14	0.00492751	shared
chr14_34627319_ENSG00000129518	ENSG00000129518	EAPP	rs28537636	0.055097	0.0278754	1.97655	FALSE	3.50463e-05	0.0972198	shared
chr14_34868178_ENSG00000258738	ENSG00000258738	AL121603.2	rs3783314	0.0505066	0.0332454	1.5192	FALSE	0.00121136	0.0606242	shared
chr14_34918667_ENSG00000100883	ENSG00000100883	SRP54	rs799664	0.0486781	0.109504	0.444533	TRUE	1.95423e-12	6.02037e-11	Bigger effect in GTEx
chr14_35032957_ENSG00000151327	ENSG00000151327	FAM177A1	rs7158547	-0.209641	-0.28501	0.735557	FALSE	-2.22045e-16	-2.22045e-16	shared
chr14_35037720_ENSG00000258704	ENSG00000258704	SRP54-AS1	rs140159562	0.127852	0.16436	0.777879	FALSE	2.95803e-11	0.00100445	shared
chr14_35110980_ENSG00000100890	ENSG00000100890	PRORP	rs112697442	0.415415	0.42503	0.977378	FALSE	4.42148e-76	2.97282e-22	shared
chr14_35124985_ENSG00000092020	ENSG00000092020	PPP2R3C	rs2415262	-0.534984	-0.37451	1.42849	FALSE	0	0	shared
chr14_35663793_ENSG00000174373	ENSG00000174373	RALGAPA1	rs28672082	0.214951	0.266726	0.805887	FALSE	9.98765e-50	9.04035e-28	shared
chr14_38815038_ENSG00000259070	ENSG00000259070	LINC00639	rs75655041	-0.327282	-0.300548	1.08895	FALSE	0	7.41551e-12	shared
chr14_38873719_ENSG00000092208	ENSG00000092208	GEMIN2	rs58902422	-0.0842408	-0.0296751	2.83877	TRUE	0.00283255	0.282351	Bigger effect in GAinS
chr14_39311623_ENSG00000258940	ENSG00000258940	AL132639.2	rs7151835	0.110679	0.129072	0.857499	FALSE	8.65891e-15	0.00123493	shared
chr14_39378022_ENSG00000150527	ENSG00000150527	MIA2	rs4902558	0.0627547	0.0201971	3.10711	TRUE	3.31688e-15	0.107394	Bigger effect in GAinS
chr14_49618645_ENSG00000168282	ENSG00000168282	MGAT2	rs17121611	0.0451913	0.0312734	1.44504	FALSE	4.13347e-09	0.0994933	shared
chr14_50083524_ENSG00000214900	ENSG00000214900	LINC01588	rs2355666	-0.071912	-0.10347	0.695	FALSE	0.000162149	0.000964757	shared
chr14_50107240_ENSG00000100485	ENSG00000100485	SOS2	rs12884398	-0.0354513	-0.0352457	1.00583	FALSE	0.000108104	0.000477132	shared
chr14_50260765_ENSG00000100490	ENSG00000100490	CDKL1	rs10873033	0.0842964	0.365484	0.230643	TRUE	3.79852e-10	1.7452e-22	Bigger effect in GTEx
chr14_50670637_ENSG00000270062	ENSG00000270062	AL606834.2	rs7150204	0.0409623	0.0184977	2.21445	TRUE	0.00604946	0.259764	Bigger effect in GAinS
chr14_50839114_ENSG00000100503	ENSG00000100503	NIN	rs7155445	0.0359992	0.0484117	0.743604	FALSE	1.47344e-05	0.000413709	shared
chr14_50909079_ENSG00000100504	ENSG00000100504	PYGL	rs8004768	0.053685	0.0515567	1.04128	FALSE	3.62799e-05	1.51254e-05	shared
chr14_51061815_ENSG00000100505	ENSG00000100505	TRIM9	rs74598030	0.513984	0.357035	1.43959	FALSE	3.31911e-06	0.000745701	shared
chr14_51250693_ENSG00000139921	ENSG00000139921	TMX1	rs61984158	-0.119656	-0.119665	0.999929	FALSE	0	1.44758e-11	shared
chr14_52136305_ENSG00000168229	ENSG00000168229	PTGDR	rs9796388	-0.133048	-0.154745	0.859788	FALSE	1.89567e-09	0	shared
chr14_52313073_ENSG00000087303	ENSG00000087303	NID2	rs12590616	0.236047	0.378782	0.623173	FALSE	1.06279e-06	4.14174e-05	shared
chr14_52370714_ENSG00000125384	ENSG00000125384	PTGER2	rs56158452	-0.129476	-0.151885	0.85246	FALSE	5.71491e-10	4.89662e-06	shared
chr14_52695018_ENSG00000100519	ENSG00000100519	PSMC6	rs12590590	0.102133	0.111277	0.917825	FALSE	7.77733e-34	5.08379e-12	shared
chr14_52695018_ENSG00000197930	ENSG00000197930	ERO1A	rs12590590	0.313605	0.300957	1.04202	FALSE	3.04239e-83	7.00932e-34	shared
chr14_52828988_ENSG00000198252	ENSG00000198252	STYX	rs1998777	-0.0703242	-0.100836	0.697412	FALSE	6.73144e-09	6.63837e-05	shared
chr14_54918435_ENSG00000131979	ENSG00000131979	GCH1	rs72715545	-0.44968	-0.473925	0.948843	FALSE	1.11022e-16	1.11022e-16	shared
chr14_55119869_ENSG00000258469	ENSG00000258469	CHMP4BP1	rs8007620	0.0497633	0.0504683	0.98603	FALSE	6.5176e-05	0.0131244	shared
chr14_55123085_ENSG00000131981	ENSG00000131981	LGALS3	rs2182207	0.170868	-0.0445644	-3.83418	TRUE	7.35314e-22	0.0328912	Opposite direction of effect
chr14_55271300_ENSG00000178974	ENSG00000178974	FBXO34	rs56166765	0.0675143	0.0697841	0.967474	FALSE	2.03694e-05	0.000410301	shared
chr14_55582411_ENSG00000186615	ENSG00000186615	KTN1-AS1	rs10136155	-0.0494167	-0.144592	0.341766	TRUE	0.000335513	0.00688229	Bigger effect in GTEx
chr14_55602450_ENSG00000126777	ENSG00000126777	KTN1	rs17746106	0.0709765	0.0956317	0.742186	FALSE	2.08822e-12	2.89874e-05	shared
chr14_56097627_ENSG00000277763	ENSG00000277763	AL138995.1	rs75645505	-0.241197	-0.328172	0.734972	FALSE	1.57674e-12	1.61352e-07	shared
chr14_56109811_ENSG00000139946	ENSG00000139946	PELI2	rs7145439	0.0873381	0.124893	0.699306	FALSE	6.98896e-11	5.73881e-08	shared
chr14_56305252_ENSG00000259719	ENSG00000259719	LINC02284	rs959459	0.0929894	0.149122	0.62358	FALSE	1.01709e-05	0.00022222	shared
chr14_58355211_ENSG00000257621	ENSG00000257621	PSMA3-AS1	rs4901852	0.0515368	0.0779899	0.660814	FALSE	1.01845e-09	1.56353e-08	shared
chr14_58361359_ENSG00000131966	ENSG00000131966	ACTR10	rs74055634	-0.0556838	-0.0130736	4.25924	TRUE	2.13809e-11	0.183448	Bigger effect in GAinS
chr14_59190371_ENSG00000100592	ENSG00000100592	DAAM1	rs61986013	0.281518	0.299736	0.939219	FALSE	8.10509e-31	6.39789e-07	shared
chr14_59466008_ENSG00000050130	ENSG00000050130	JKAMP	rs74450095	0.121894	0.0875877	1.39168	FALSE	3.82851e-15	0.0012397	shared
chr14_59513896_ENSG00000181619	ENSG00000181619	GPR135	rs12586669	-0.0411718	-0.147804	0.278556	TRUE	1.28763e-06	0.000390949	Bigger effect in GTEx
chr14_59552280_ENSG00000139970	ENSG00000139970	RTN1	rs2103966	-0.400758	-0.346875	1.15534	FALSE	8.44436e-12	1.40914e-06	shared
chr14_60145401_ENSG00000126773	ENSG00000126773	PCNX4	rs410047	0.145903	0.262409	0.556015	FALSE	4.26669e-37	3.27527e-24	shared
chr14_61474352_ENSG00000027075	ENSG00000027075	PRKCH	rs2147540	0.0621656	0.0706721	0.879634	FALSE	5.633e-05	1.8649e-05	shared
chr14_61555161_ENSG00000258926	ENSG00000258926	AL355916.2	rs810087	-0.039445	-0.0177964	2.21645	TRUE	0.00341619	0.277968	Bigger effect in GAinS
chr14_61662293_ENSG00000100644	ENSG00000100644	HIF1A	rs17099045	-0.106469	-0.0443393	2.40123	TRUE	0.0001347	0.0784343	Bigger effect in GAinS
chr14_63556622_ENSG00000154001	ENSG00000154001	PPP2R5E	rs1532576	-0.0296774	-0.0771687	0.384578	TRUE	5.33418e-05	5.40065e-05	Bigger effect in GTEx
chr14_63589134_ENSG00000054654	ENSG00000054654	SYNE2	rs7156393	-0.230651	-0.143975	1.60203	FALSE	0.000959473	0.00162627	shared
chr14_63633917_ENSG00000126821	ENSG00000126821	SGPP1	rs17101326	-0.243571	-0.0048772	49.9408	TRUE	0.00250874	0.47695	Bigger effect in GAinS
chr14_64533320_ENSG00000272909	ENSG00000272909	AL122035.2	rs1542313	-0.0399845	-0.0440561	0.907582	FALSE	1.95607e-05	0.0376547	shared
chr14_64561153_ENSG00000258824	ENSG00000258824	AL122035.1	rs12884911	-0.0253763	-0.0298904	0.848979	FALSE	0.000715121	0.124635	shared
chr14_64704600_ENSG00000126822	ENSG00000126822	PLEKHG3	rs229665	0.282845	0.464576	0.608824	FALSE	4.11014e-46	4.43213e-37	shared
chr14_64865718_ENSG00000070182	ENSG00000070182	SPTB	rs72726253	0.91127	0.196296	4.64233	TRUE	2.22568e-38	0.000127648	Bigger effect in GAinS
chr14_64910892_ENSG00000139998	ENSG00000139998	RAB15	rs10136659	0.684888	0.803295	0.852598	FALSE	3.16688e-20	7.61751e-08	shared
chr14_64916724_ENSG00000258289	ENSG00000258289	CHURC1	rs28451373	0.945798	0.936225	1.01023	FALSE	0	0	shared
chr14_65024009_ENSG00000257365	ENSG00000257365	FNTB	rs113643289	0.311155	0.345058	0.90175	FALSE	5.55346e-20	8.48144e-11	shared
chr14_65076072_ENSG00000272158	ENSG00000272158	AL139022.2	rs4902359	-0.0425831	-0.102376	0.41595	TRUE	2.51963e-06	0.00247863	Bigger effect in GTEx
chr14_65183773_ENSG00000033170	ENSG00000033170	FUT8	rs117571784	0.160945	0.136876	1.17584	FALSE	0.000680834	0.0272631	shared
chr14_65333158_ENSG00000276116	ENSG00000276116	FUT8-AS1	rs11158588	-0.129082	-0.0963208	1.34012	FALSE	2.22045e-16	0.0398898	shared
chr14_66416483_ENSG00000134001	ENSG00000134001	EIF2S1	rs10151844	-0.0494346	-0.0312931	1.57973	FALSE	0.000347214	0.0844273	shared
chr14_66619299_ENSG00000100554	ENSG00000100554	ATP6V1D	rs12323495	0.0994002	0.134016	0.741703	FALSE	2.41324e-12	3.76489e-06	shared
chr14_67509608_ENSG00000198133	ENSG00000198133	TMEM229B	rs1885041	0.227075	0.151578	1.49807	FALSE	2.56739e-60	1.07194e-14	shared
chr14_67806862_ENSG00000072121	ENSG00000072121	ZFYVE26	rs181575	0.0468828	0.0526073	0.891184	FALSE	0.000255368	0.0177943	shared
chr14_68713254_ENSG00000185650	ENSG00000185650	ZFP36L1	rs10138752	-0.162739	-0.136712	1.19038	FALSE	3.78124e-09	1.3708e-06	shared
chr14_68722702_ENSG00000258623	ENSG00000258623	AL121820.1	rs11622758	-0.0729075	-0.221335	0.329399	TRUE	1.80521e-05	0.000699376	Bigger effect in GTEx
chr14_69418713_ENSG00000175985	ENSG00000175985	PLEKHD1	rs10148090	-0.113689	-0.421411	0.269782	TRUE	1.11022e-16	3.62405e-11	Bigger effect in GTEx
chr14_69467894_ENSG00000029364	ENSG00000029364	SLC39A9	rs77775838	0.294124	0.414732	0.709191	FALSE	1.46537e-65	4.77028e-32	shared
chr14_69467894_ENSG00000100632	ENSG00000100632	ERH	rs77775838	0.103927	0.116298	0.893628	FALSE	3.35598e-07	3.34593e-05	shared
chr14_69650192_ENSG00000100647	ENSG00000100647	SUSD6	rs1295826	-0.0621117	-0.0649691	0.956019	FALSE	2.16173e-06	0.000501579	shared
chr14_70576840_ENSG00000259158	ENSG00000259158	ADAM20P1	rs58069917	-0.0766745	-0.378012	0.202836	TRUE	5.4321e-08	1.06602e-05	Bigger effect in GTEx
chr14_70625539_ENSG00000213463	ENSG00000213463	SYNJ2BP	rs8014671	-0.0392229	-0.0187713	2.08952	TRUE	0.00664811	0.184731	Bigger effect in GAinS
chr14_70752493_ENSG00000006432	ENSG00000006432	MAP3K9	rs4902846	0.14716	0.260966	0.563904	FALSE	4.92206e-29	1.21731e-31	shared
chr14_70800205_ENSG00000133985	ENSG00000133985	TTC9	rs11624934	0.375838	0.24082	1.56066	FALSE	9.07587e-25	9.27971e-16	shared
chr14_70800205_ENSG00000133997	ENSG00000133997	MED6	rs11624934	0.0762499	0.0750326	1.01622	FALSE	1.38186e-17	0.000510667	shared
chr14_71024850_ENSG00000274818	ENSG00000274818	AC004825.2	rs61990387	0.0700024	0.0913997	0.765894	FALSE	1.18363e-07	0.00145416	shared
chr14_72894739_ENSG00000119599	ENSG00000119599	DCAF4	rs68132241	0.245898	0.482227	0.509922	FALSE	1.93998e-61	3.03176e-32	shared
chr14_72958754_ENSG00000165861	ENSG00000165861	ZFYVE1	rs12882409	0.0763316	0.131126	0.582122	FALSE	4.12163e-11	3.53587e-06	shared
chr14_73121696_ENSG00000258376	ENSG00000258376	AC004846.1	rs362448	-0.139422	-0.358386	0.389028	TRUE	2.56462e-14	3.83502e-08	Bigger effect in GTEx
chr14_73152598_ENSG00000080815	ENSG00000080815	PSEN1	rs61986878	-0.138791	-0.20149	0.688825	FALSE	1.11022e-16	1.11022e-16	shared
chr14_73195921_ENSG00000100767	ENSG00000100767	PAPLN	rs214260	-0.100294	-0.0983086	1.0202	FALSE	3.93714e-11	0.00066834	shared
chr14_73208242_ENSG00000119707	ENSG00000119707	RBM25	rs2280791	0.0662926	0.0567139	1.1689	FALSE	4.56898e-08	0.00224127	shared
chr14_73604140_ENSG00000184227	ENSG00000184227	ACOT1	rs12590899	0.0912877	0.425515	0.214535	TRUE	1.94747e-15	8.40947e-20	Bigger effect in GTEx
chr14_73606757_ENSG00000177465	ENSG00000177465	ACOT4	rs10137762	0.105507	0.410485	0.257029	TRUE	7.69304e-30	7.85911e-32	Bigger effect in GTEx
chr14_73610781_ENSG00000119673	ENSG00000119673	ACOT2	rs10150828	0.0649821	0.0829929	0.782984	FALSE	5.53821e-05	0.000933652	shared
chr14_73852011_ENSG00000140043	ENSG00000140043	PTGR2	rs8020267	-0.231846	-0.488801	0.474316	TRUE	2.22045e-16	6.86562e-13	Bigger effect in GTEx
chr14_73917771_ENSG00000156050	ENSG00000156050	FAM161B	rs35664804	-0.124407	-0.286852	0.433696	TRUE	6.04627e-13	7.52449e-08	Bigger effect in GTEx
chr14_73960151_ENSG00000119723	ENSG00000119723	COQ6	rs740505	-0.144196	-0.196522	0.733742	FALSE	0	9.5861e-06	shared
chr14_74009920_ENSG00000187097	ENSG00000187097	ENTPD5	rs143441356	-0.144256	-0.202425	0.71264	FALSE	9.56252e-08	2.15499e-07	shared
chr14_74103651_ENSG00000119711	ENSG00000119711	ALDH6A1	rs8011873	-0.0537768	-0.0524136	1.02601	FALSE	0.00035723	0.023325	shared
chr14_74202656_ENSG00000205659	ENSG00000205659	LIN52	rs11622838	-0.117625	-0.188624	0.623594	FALSE	0	5.20387e-11	shared
chr14_74278544_ENSG00000258559	ENSG00000258559	AC005519.1	rs34725189	0.0638416	0.16323	0.391115	TRUE	5.83348e-09	6.98297e-08	Bigger effect in GTEx
chr14_74289836_ENSG00000119688	ENSG00000119688	ABCD4	rs3213499	0.0491343	0.0495722	0.991166	FALSE	4.02452e-10	0.0116658	shared
chr14_74468309_ENSG00000259005	ENSG00000259005	AC005479.1	rs11625502	0.0897391	0.334732	0.268092	TRUE	1.12446e-38	1.69248e-14	Bigger effect in GTEx
chr14_74474378_ENSG00000165898	ENSG00000165898	ISCA2	rs10873267	-0.0923467	-0.226336	0.408007	TRUE	2.22045e-16	2.22045e-16	Bigger effect in GTEx
chr14_74478085_ENSG00000270000	ENSG00000270000	AC005479.2	rs8006909	0.0555558	0.289838	0.191679	TRUE	4.50235e-13	1.61573e-12	Bigger effect in GTEx
chr14_74485105_ENSG00000119655	ENSG00000119655	NPC2	rs61980863	-0.070426	-0.0991592	0.710232	FALSE	2.68549e-08	9.63128e-09	shared
chr14_74691010_ENSG00000119681	ENSG00000119681	LTBP2	rs35591392	-0.118033	-0.142244	0.829793	FALSE	8.05876e-09	0.000109933	shared
chr14_74707891_ENSG00000119616	ENSG00000119616	FCF1	rs28464554	-0.0544704	-0.0715521	0.76127	FALSE	3.2621e-10	0.000137934	shared
chr14_74923130_ENSG00000198208	ENSG00000198208	RPS6KL1	rs11625594	0.094238	0.220959	0.426496	TRUE	2.56558e-16	4.09135e-11	Bigger effect in GTEx
chr14_75036124_ENSG00000119684	ENSG00000119684	MLH3	rs175072	-0.173566	-0.163119	1.06404	FALSE	-2.22045e-16	2.22436e-07	shared
chr14_75040382_ENSG00000119638	ENSG00000119638	NEK9	rs10141345	0.0603148	0.11746	0.513495	FALSE	4.57579e-14	1.42786e-08	shared
chr14_75292067_ENSG00000259687	ENSG00000259687	LINC01220	rs3742770	0.189947	0.171874	1.10515	FALSE	2.0014e-31	1.16945e-09	shared
chr14_75532722_ENSG00000156127	ENSG00000156127	BATF	rs1024775	-0.122901	-0.0651925	1.88521	FALSE	1.2581e-12	0.000239028	shared
chr14_75606075_ENSG00000119686	ENSG00000119686	FLVCR2	rs10135260	0.18533	0.183942	1.00755	FALSE	5.41545e-11	4.73417e-12	shared
chr14_75721533_ENSG00000119685	ENSG00000119685	TTLL5	rs8018100	0.0881625	0.154171	0.571849	FALSE	2.73468e-11	1.64736e-07	shared
chr14_75972811_ENSG00000119699	ENSG00000119699	TGFB3	rs3917172	-0.145807	-0.313569	0.464993	TRUE	2.03226e-12	2.85534e-09	Bigger effect in GTEx
chr14_76175361_ENSG00000089916	ENSG00000089916	GPATCH2L	rs7154673	0.110863	0.257881	0.429901	TRUE	1.41473e-18	9.19613e-14	Bigger effect in GTEx
chr14_76715959_ENSG00000258301	ENSG00000258301	VASH1-AS1	rs10483877	-0.125346	-0.0723094	1.73347	FALSE	1.11022e-16	0.0746642	shared
chr14_76727627_ENSG00000013523	ENSG00000013523	ANGEL1	rs1077376	-0.110371	-0.121757	0.906482	FALSE	1.11022e-16	9.69837e-07	shared
chr14_76727627_ENSG00000071246	ENSG00000071246	VASH1	rs1077376	-0.863438	-0.875691	0.986008	FALSE	-2.22045e-16	-2.22045e-16	shared
chr14_77076151_ENSG00000241081	ENSG00000241081	RPL22P2	rs2160664	-0.0864951	-0.160104	0.540244	FALSE	1.10124e-11	5.22322e-05	shared
chr14_77076151_ENSG00000258819	ENSG00000258819	LINC02289	rs2160664	-0.300131	-0.21734	1.38093	FALSE	-2.22045e-16	-2.22045e-16	shared
chr14_77077678_ENSG00000246548	ENSG00000246548	LINC02288	rs158101	0.08716	-0.146153	-0.59636	TRUE	9.6906e-08	9.82769e-13	Opposite direction of effect
chr14_77183750_ENSG00000165548	ENSG00000165548	TMEM63C	rs1011183	1.2676	0.891461	1.42194	FALSE	1.97869e-156	1.47408e-92	shared
chr14_77282018_ENSG00000009830	ENSG00000009830	POMT2	rs77071473	0.0991197	0.153341	0.646401	FALSE	5.90912e-05	0.00267507	shared
chr14_77320745_ENSG00000100577	ENSG00000100577	GSTZ1	rs2270421	0.0746801	0.170281	0.43857	TRUE	1.90517e-07	1.56499e-13	Bigger effect in GTEx
chr14_77400971_ENSG00000151445	ENSG00000151445	VIPAS39	rs4899654	-0.0721752	-0.178441	0.404476	TRUE	-2.22045e-16	-2.22045e-16	Bigger effect in GTEx
chr14_77461945_ENSG00000100583	ENSG00000100583	SAMD15	rs8018513	-0.143256	-0.15299	0.936378	FALSE	0	6.16522e-09	shared
chr14_77550301_ENSG00000100596	ENSG00000100596	SPTLC2	rs2012998	-0.0880459	-0.0947932	0.92882	FALSE	1.1624e-13	1.93319e-11	shared
chr14_77557371_ENSG00000240233	ENSG00000240233	RN7SL587P	rs2272588	-0.0692857	0.0108395	-6.39196	TRUE	0.00694396	0.400924	Bigger effect in GAinS
chr14_77663914_ENSG00000119705	ENSG00000119705	SLIRP	rs4903625	-0.144905	-0.257081	0.563654	FALSE	2.7537e-08	0.000125743	shared
chr14_77824833_ENSG00000063761	ENSG00000063761	ADCK1	rs79897662	1.0484	1.19148	0.879914	FALSE	0	7.83943e-103	shared
chr14_77824833_ENSG00000100603	ENSG00000100603	SNW1	rs79897662	0.142555	0.334441	0.426247	TRUE	4.79403e-39	4.09384e-15	Bigger effect in GTEx
chr14_77836209_ENSG00000100601	ENSG00000100601	ALKBH1	rs61990723	0.0562259	0.0640923	0.877264	FALSE	0.000493601	0.0174096	shared
chr14_78451918_ENSG00000100591	ENSG00000100591	AHSA1	rs17107644	0.127542	0.0287678	4.4335	TRUE	0.00456818	0.316047	Bigger effect in GAinS
chr14_81210615_ENSG00000165417	ENSG00000165417	GTF2A1	rs8006036	0.0804674	0.14328	0.56161	FALSE	1.54121e-24	1.334e-13	shared
chr14_81423455_ENSG00000140022	ENSG00000140022	STON2	rs8014043	-0.0771699	-0.126284	0.611084	FALSE	1.40839e-05	6.19788e-06	shared
chr14_85934899_ENSG00000258733	ENSG00000258733	LINC02328	rs35570176	-0.183556	-0.325554	0.563826	FALSE	7.21927e-08	1.44026e-06	shared
chr14_88028269_ENSG00000258867	ENSG00000258867	LINC01146	rs10151380	0.173821	0.168432	1.03199	FALSE	4.78744e-18	0.000107889	shared
chr14_88161762_ENSG00000054983	ENSG00000054983	GALC	rs8021613	0.0977773	-0.00496724	-19.6844	TRUE	1.03148e-05	0.459646	Bigger effect in GAinS
chr14_88827207_ENSG00000042317	ENSG00000042317	AL049834.1	rs1287666	0.0450562	0.0255214	1.76543	FALSE	0.00255904	0.198901	shared
chr14_89956320_ENSG00000042088	ENSG00000042088	TDP1	rs942190	0.0836569	0.114771	0.728905	FALSE	6.89927e-20	3.83622e-10	shared
chr14_90121413_ENSG00000152315	ENSG00000152315	KCNK13	rs72699119	-0.401186	-0.382878	1.04782	FALSE	-2.22045e-16	-2.22045e-16	shared
chr14_90322365_ENSG00000119720	ENSG00000119720	NRDE2	rs28517514	0.0486481	0.0505196	0.962955	FALSE	1.2342e-06	0.00331275	shared
chr14_90397013_ENSG00000198668	ENSG00000198668	CALM1	rs12885713	-0.0446758	-0.0707389	0.631558	FALSE	4.75865e-09	4.54095e-05	shared
chr14_90822036_ENSG00000165914	ENSG00000165914	TTC7B	rs8016414	0.0508843	0.0602875	0.844027	FALSE	0.000742242	0.00640178	shared
chr14_91114928_ENSG00000133943	ENSG00000133943	DGLUCY	rs41299205	0.347984	0.337522	1.031	FALSE	4.19854e-18	2.12678e-16	shared
chr14_91245127_ENSG00000119714	ENSG00000119714	GPR68	rs2540875	-0.10238	-0.0969148	1.05639	FALSE	9.0228e-05	0.000835736	shared
chr14_91813639_ENSG00000165929	ENSG00000165929	TC2N	rs17127600	-0.280113	-0.173469	1.61477	FALSE	-2.22045e-16	3.54161e-14	shared
chr14_91858898_ENSG00000133962	ENSG00000133962	CATSPERB	rs2498811	-0.239528	-0.43181	0.554707	FALSE	1.22206e-11	0.000148336	shared
chr14_91904479_ENSG00000140092	ENSG00000140092	FBLN5	rs2498835	0.201744	0.281047	0.71783	FALSE	6.90521e-36	2.86435e-18	shared
chr14_91968299_ENSG00000100815	ENSG00000100815	TRIP11	rs74801826	-0.321679	-0.397372	0.809515	FALSE	2.22045e-16	5.61824e-09	shared
chr14_92110162_ENSG00000066427	ENSG00000066427	ATXN3	rs8021276	0.286528	0.402699	0.711519	FALSE	5.24979e-92	6.44401e-28	shared
chr14_92121658_ENSG00000165934	ENSG00000165934	CPSF2	rs3818263	-0.107765	-0.187837	0.573718	FALSE	0	0	shared
chr14_92456022_ENSG00000183648	ENSG00000183648	NDUFB1	rs12894551	-0.0573747	-0.0282782	2.02894	TRUE	7.24432e-07	0.0566223	Bigger effect in GAinS
chr14_92488133_ENSG00000100599	ENSG00000100599	AL159141.1	rs11626588	0.0408868	0.0461404	0.886139	FALSE	0.000585104	0.0045317	shared
chr14_92489041_ENSG00000140090	ENSG00000140090	SLC24A4	rs17783630	-0.216847	-0.187617	1.1558	FALSE	0	3.21965e-14	shared
chr14_93086887_ENSG00000100605	ENSG00000100605	ITPK1	rs79438525	-0.230499	-0.270862	0.850984	FALSE	3.52339e-10	6.14082e-08	shared
chr14_93192220_ENSG00000165943	ENSG00000165943	MOAP1	rs78446781	0.0830776	0.0257526	3.226	TRUE	0.000412943	0.296248	Bigger effect in GAinS
chr14_93218468_ENSG00000170270	ENSG00000170270	GON7	rs10132640	-0.0528465	-0.104772	0.504395	FALSE	1.91194e-06	0.000131066	shared
chr14_93227485_ENSG00000012963	ENSG00000012963	UBR7	rs11621915	-0.0503272	-0.10604	0.474605	TRUE	7.13318e-10	8.92164e-07	Bigger effect in GTEx
chr14_93284672_ENSG00000011114	ENSG00000011114	BTBD7	rs2062841	-0.0570075	-0.113829	0.500819	FALSE	1.30784e-13	6.45923e-10	shared
chr14_94081132_ENSG00000089737	ENSG00000089737	DDX24	rs11549780	-0.0531614	-0.0208292	2.55226	TRUE	0.0113632	0.179707	Bigger effect in GAinS
chr14_94100686_ENSG00000165948	ENSG00000165948	IFI27L1	rs3818119	0.082369	0.223719	0.368181	TRUE	4.11878e-10	2.40298e-14	Bigger effect in GTEx
chr14_94149948_ENSG00000119632	ENSG00000119632	IFI27L2	rs12896856	-0.200678	-0.201894	0.993979	FALSE	2.22045e-16	4.85512e-12	shared
chr14_94399371_ENSG00000197249	ENSG00000197249	SERPINA1	rs2896268	0.124138	0.101501	1.22303	FALSE	1.70664e-24	7.46147e-11	shared
chr14_95298930_ENSG00000165959	ENSG00000165959	CLMN	rs7144405	-0.0648974	-0.0380903	1.70378	FALSE	0.00489654	0.0385032	shared
chr14_95507273_ENSG00000176438	ENSG00000176438	SYNE3	rs179158	-0.0724562	-0.071626	1.01159	FALSE	9.19169e-07	0.000348791	shared
chr14_95507273_ENSG00000258572	ENSG00000258572	AL133467.1	rs179158	-0.117621	-0.320921	0.366512	TRUE	1.15741e-12	6.99441e-15	Bigger effect in GTEx
chr14_95527258_ENSG00000182512	ENSG00000182512	GLRX5	rs11160254	0.0917513	0.0682709	1.34393	FALSE	2.24778e-10	5.82143e-06	shared
chr14_95987932_ENSG00000227051	ENSG00000227051	C14orf132	rs941770	-0.273092	-0.309964	0.881045	FALSE	0	5.01366e-12	shared
chr14_99075256_ENSG00000232573	ENSG00000232573	RPL3P4	rs8018764	0.124605	0.0318546	3.91168	TRUE	1.57106e-08	0.149223	Bigger effect in GAinS
chr14_99948830_ENSG00000168350	ENSG00000168350	DEGS2	rs4905922	-0.157638	-0.0182409	8.642	TRUE	1.87765e-06	0.409583	Bigger effect in GAinS
chr14_99948830_ENSG00000196405	ENSG00000196405	EVL	rs4905922	-0.502064	-0.145219	3.45729	TRUE	2.22045e-16	7.22063e-09	Bigger effect in GAinS
chr15_100571361_ENSG00000183475	ENSG00000183475	ASB7	rs8024288	0.0860644	0.0849657	1.01293	FALSE	8.36223e-23	4.42481e-08	shared
chr15_100571361_ENSG00000189419	ENSG00000189419	SPATA41	rs8024288	0.194034	0.148588	1.30585	FALSE	2.32762e-21	1.28477e-06	shared
chr15_100571373_ENSG00000140470	ENSG00000140470	ADAMTS17	rs8023725	0.111976	0.0220709	5.07347	TRUE	4.87871e-13	0.239456	Bigger effect in GAinS
chr15_100571373_ENSG00000140471	ENSG00000140471	LINS1	rs8023725	-0.175686	-0.228458	0.769005	FALSE	0	5.10703e-15	shared
chr15_100574435_ENSG00000259205	ENSG00000259205	PRKXP1	rs36053285	-0.446417	-0.599992	0.744038	FALSE	-2.22045e-16	-2.22045e-16	shared
chr15_100574435_ENSG00000270127	ENSG00000270127	AC027020.2	rs36053285	-0.756032	-0.768372	0.98394	FALSE	0	0	shared
chr15_100589864_ENSG00000154227	ENSG00000154227	CERS3	rs28862879	0.149564	0.611691	0.24451	TRUE	6.35901e-21	1.93446e-11	Bigger effect in GTEx
chr15_100915635_ENSG00000154237	ENSG00000154237	LRRK1	rs1130738	0.0649223	0.105916	0.612963	FALSE	6.70054e-07	2.47946e-07	shared
chr15_101170781_ENSG00000259182	ENSG00000259182	AC019254.1	rs2168188	-0.123935	-0.106061	1.16853	FALSE	7.69236e-08	0.000138882	shared
chr15_101190655_ENSG00000131873	ENSG00000131873	CHSY1	rs12593277	-0.392932	-0.424816	0.924946	FALSE	0	0	shared
chr15_101453784_ENSG00000140479	ENSG00000140479	PCSK6	rs1552948	0.130745	0.0695098	1.88095	FALSE	1.44702e-09	0.000954903	shared
chr15_101655983_ENSG00000259658	ENSG00000259658	AC027559.1	rs572705	-0.0432685	-0.054285	0.797062	FALSE	0.000566096	0.0209296	shared
chr15_101669549_ENSG00000184277	ENSG00000184277	TM2D3	rs11633341	-0.126605	-0.229412	0.551868	FALSE	0	6.43929e-15	shared
chr15_101836558_ENSG00000185596	ENSG00000185596	WASH3P	rs2203349	-0.265282	-0.352228	0.753155	FALSE	-2.22045e-16	2.81997e-14	shared
chr15_22732985_ENSG00000276141	ENSG00000276141	WHAMMP3	rs8033142	-0.0959987	-0.109425	0.877301	FALSE	0.000558412	0.00781952	shared
chr15_22791996_ENSG00000170113	ENSG00000170113	NIPA1	rs62001111	0.112904	0.104568	1.07972	FALSE	9.56828e-12	1.64498e-05	shared
chr15_22861600_ENSG00000140157	ENSG00000140157	NIPA2	rs34811182	0.0555912	0.0781243	0.711573	FALSE	2.82145e-06	0.000286265	shared
chr15_22950492_ENSG00000273749	ENSG00000273749	CYFIP1	rs7171787	0.056986	0.0797856	0.714239	FALSE	9.70056e-06	6.88597e-07	shared
chr15_23696531_ENSG00000182636	ENSG00000182636	NDN	rs1818917	-0.123705	-0.296885	0.416677	TRUE	-2.22045e-16	6.31606e-13	Bigger effect in GTEx
chr15_25805852_ENSG00000206190	ENSG00000206190	ATP10A	rs12593583	-0.0956798	-0.143072	0.668754	FALSE	7.7562e-08	2.23155e-13	shared
chr15_28245222_ENSG00000128731	ENSG00000128731	HERC2	rs16950927	1.20986	1.32753	0.911366	FALSE	2.01553e-231	8.33929e-112	shared
chr15_28719099_ENSG00000248334	ENSG00000248334	WHAMMP2	rs12438763	-0.401463	-0.551924	0.727387	FALSE	0	2.22045e-16	shared
chr15_28725958_ENSG00000206149	ENSG00000206149	HERC2P9	rs28609911	-0.292689	-0.437149	0.669541	FALSE	1.11022e-16	4.44089e-16	shared
chr15_30761809_ENSG00000261794	ENSG00000261794	GOLGA8H	rs11638525	-0.158862	-0.166769	0.952592	FALSE	0	0.000398133	shared
chr15_30761809_ENSG00000269930	ENSG00000269930	AC091057.4	rs11638525	-0.164204	-0.217138	0.756219	FALSE	-2.22045e-16	1.56807e-06	shared
chr15_30843586_ENSG00000198690	ENSG00000198690	FAN1	rs811304	0.356572	0.427621	0.83385	FALSE	1.61587e-57	2.28495e-20	shared
chr15_30937875_ENSG00000166912	ENSG00000166912	MTMR10	rs2949567	-0.0639025	-0.0674644	0.947204	FALSE	1.11022e-16	1.48528e-07	shared
chr15_31225466_ENSG00000166664	ENSG00000166664	CHRFAM7A	rs7162751	0.343646	0.753646	0.455978	TRUE	4.47286e-22	2.52159e-12	Bigger effect in GTEx
chr15_31268581_ENSG00000186399	ENSG00000186399	GOLGA8R	rs78959602	-0.213989	-0.352918	0.606341	FALSE	6.67394e-11	7.90025e-06	shared
chr15_31412085_ENSG00000249931	ENSG00000249931	GOLGA8K	rs72722861	-0.116611	-0.187233	0.622812	FALSE	5.23308e-05	0.00538882	shared
chr15_31681426_ENSG00000261064	ENSG00000261064	LINC02256	rs72709326	-0.239678	-0.273042	0.877808	FALSE	0.00364978	0.0194521	shared
chr15_32649401_ENSG00000206127	ENSG00000206127	GOLGA8O	rs72715244	0.0992764	0.150375	0.660191	FALSE	2.71121e-05	0.000786298	shared
chr15_32649401_ENSG00000232653	ENSG00000232653	GOLGA8N	rs72715244	-0.1208	-0.221918	0.544345	FALSE	1.05144e-06	9.5606e-10	shared
chr15_32709365_ENSG00000223509	ENSG00000223509	AC135983.3	rs7182252	0.222939	-0.0293214	-7.60329	TRUE	0.0113032	0.39957	Bigger effect in GAinS
chr15_34589103_ENSG00000215252	ENSG00000215252	GOLGA8B	rs8041207	-0.239619	-0.14461	1.657	FALSE	2.22045e-16	6.64168e-10	shared
chr15_34639371_ENSG00000175265	ENSG00000175265	GOLGA8A	rs10519944	0.256563	0.129932	1.97459	FALSE	2.23402e-05	0.00144472	shared
chr15_36578054_ENSG00000186073	ENSG00000186073	C15orf41	rs9972293	-0.0517472	-0.137383	0.376663	TRUE	5.59392e-08	2.58997e-06	Bigger effect in GTEx
chr15_38697569_ENSG00000175779	ENSG00000175779	LINC02694	rs35024396	0.0542766	0.0518261	1.04728	FALSE	1.81979e-05	0.0696184	shared
chr15_39351494_ENSG00000137801	ENSG00000137801	THBS1	rs1866832	0.301108	0.254185	1.1846	FALSE	8.14791e-12	2.17358e-11	shared
chr15_39669251_ENSG00000261136	ENSG00000261136	AC023908.3	rs6492911	0.0409889	0.0384859	1.06504	FALSE	0.00119337	0.063278	shared
chr15_40032636_ENSG00000140319	ENSG00000140319	SRP14	rs2291621	-0.071785	-0.150826	0.475947	TRUE	6.73017e-13	5.09034e-08	Bigger effect in GTEx
chr15_40036464_ENSG00000248508	ENSG00000248508	SRP14-AS1	rs8208	0.153654	0.439186	0.349862	TRUE	2.05566e-33	1.18661e-28	Bigger effect in GTEx
chr15_40151275_ENSG00000104081	ENSG00000104081	BMF	rs62019997	-0.0815785	-0.0264284	3.08677	TRUE	0.000150849	0.166849	Bigger effect in GAinS
chr15_40303426_ENSG00000259330	ENSG00000259330	INAFM2	rs1869901	-0.0389501	-0.0175143	2.22391	TRUE	0.0125345	0.201317	Bigger effect in GAinS
chr15_40306093_ENSG00000273855	ENSG00000273855	AC020658.5	rs3784399	-0.299375	-0.55759	0.536909	FALSE	0	0	shared
chr15_40383242_ENSG00000128944	ENSG00000128944	KNSTRN	rs7169404	0.580453	0.837948	0.692708	FALSE	5.94289e-176	4.5653e-85	shared
chr15_40394565_ENSG00000128928	ENSG00000128928	IVD	rs12593725	0.0733924	0.1074	0.683353	FALSE	5.98712e-10	8.4024e-06	shared
chr15_40459356_ENSG00000140320	ENSG00000140320	BAHD1	rs3803357	-0.0516497	-0.117573	0.439301	TRUE	1.18603e-08	6.40902e-09	Bigger effect in GTEx
chr15_40556152_ENSG00000259536	ENSG00000259536	AC091045.2	rs17673703	0.0554569	0.0753734	0.735762	FALSE	4.3808e-10	0.0142695	shared
chr15_40584066_ENSG00000128891	ENSG00000128891	CCDC32	rs12441451	-0.0910844	-0.203241	0.448161	TRUE	3.68594e-14	2.75536e-08	Bigger effect in GTEx
chr15_40749677_ENSG00000245849	ENSG00000245849	RAD51-AS1	rs11070293	0.0421609	0.0195181	2.16009	TRUE	0.00166404	0.199984	Bigger effect in GAinS
chr15_40806965_ENSG00000104129	ENSG00000104129	DNAJC17	rs11858010	0.0333358	0.042413	0.785981	FALSE	0.000667874	0.0218071	shared
chr15_40811095_ENSG00000166140	ENSG00000166140	ZFYVE19	rs10152371	-0.132407	-0.205206	0.64524	FALSE	0	0	shared
chr15_40860599_ENSG00000166145	ENSG00000166145	SPINT1	rs690507	0.125432	0.130195	0.963417	FALSE	6.98522e-07	3.96095e-06	shared
chr15_40863301_ENSG00000104140	ENSG00000104140	RHOV	rs11070298	0.0464829	0.0460066	1.01035	FALSE	5.29966e-05	0.0814818	shared
chr15_41296564_ENSG00000247556	ENSG00000247556	OIP5-AS1	rs6650519	-0.116843	-0.070704	1.65257	FALSE	0	0.0020832	shared
chr15_41412810_ENSG00000137806	ENSG00000137806	NDUFAF1	rs7164684	0.11548	0.119034	0.970143	FALSE	2.63939e-22	4.43874e-10	shared
chr15_41482225_ENSG00000137804	ENSG00000137804	NUSAP1	rs1942	0.100923	0.0152557	6.6154	TRUE	3.92621e-16	0.184313	Bigger effect in GAinS
chr15_41482225_ENSG00000137815	ENSG00000137815	RTF1	rs1942	0.0703514	0.088433	0.795533	FALSE	2.76255e-13	4.17486e-06	shared
chr15_41491616_ENSG00000137825	ENSG00000137825	ITPKA	rs1757463	0.0707719	0.19774	0.357905	TRUE	5.56144e-16	3.11847e-06	Bigger effect in GTEx
chr15_41525464_ENSG00000103932	ENSG00000103932	RPAP1	rs7178957	-0.0988056	-0.151596	0.651768	FALSE	0	3.4972e-14	shared
chr15_41834385_ENSG00000243708	ENSG00000243708	PLA2G4B	rs28451764	0.347723	0.0925432	3.75742	TRUE	1.90775e-218	1.33488e-09	Bigger effect in GAinS
chr15_41862540_ENSG00000103966	ENSG00000103966	EHD4	rs16972193	0.111783	0.235385	0.474895	TRUE	2.21131e-07	1.91882e-09	Bigger effect in GTEx
chr15_41889009_ENSG00000174171	ENSG00000174171	AC020659.1	rs1201691	0.694699	0.685588	1.01329	FALSE	7.28453e-14	3.07894e-13	shared
chr15_41909141_ENSG00000137877	ENSG00000137877	SPTBN5	rs1704389	-0.439681	-0.407435	1.07914	FALSE	1.11022e-16	1.11022e-16	shared
chr15_42463706_ENSG00000214013	ENSG00000214013	GANC	rs112336713	-0.104615	-0.212356	0.492639	TRUE	1.07102e-09	9.09966e-06	Bigger effect in GTEx
chr15_42477834_ENSG00000159433	ENSG00000159433	STARD9	rs28886308	-0.08338	-0.0638174	1.30654	FALSE	2.82542e-06	0.00133694	shared
chr15_42541961_ENSG00000092531	ENSG00000092531	SNAP23	rs112489437	0.096861	0.0617797	1.56784	FALSE	4.50536e-11	0.00508634	shared
chr15_42559266_ENSG00000137814	ENSG00000137814	HAUS2	rs11070374	-0.0525828	-0.0580708	0.905496	FALSE	3.81236e-06	0.00782592	shared
chr15_42567735_ENSG00000180979	ENSG00000180979	LRRC57	rs113194201	0.135657	0.108802	1.24683	FALSE	2.30663e-15	0.00253843	shared
chr15_42803458_ENSG00000159459	ENSG00000159459	UBR1	rs8037374	-0.0478833	-0.00733874	6.52473	TRUE	3.70046e-07	0.349713	Bigger effect in GAinS
chr15_42926998_ENSG00000092529	ENSG00000092529	CAPN3	rs138619967	0.319121	0.332472	0.959842	FALSE	2.9294e-06	2.60128e-05	shared
chr15_43109232_ENSG00000128881	ENSG00000128881	TTBK2	rs2899074	-0.0560413	-0.0387418	1.44653	FALSE	0.00131037	0.0633035	shared
chr15_43320727_ENSG00000168803	ENSG00000168803	ADAL	rs528517	-0.140408	-0.21869	0.642042	FALSE	1.11022e-16	1.08048e-06	shared
chr15_43322526_ENSG00000104055	ENSG00000104055	TGM5	rs488756	0.0460637	0.0480049	0.959562	FALSE	0.00127557	0.0864645	shared
chr15_43341136_ENSG00000168806	ENSG00000168806	LCMT2	rs7168940	-0.141186	-0.173339	0.814506	FALSE	0	2.02635e-07	shared
chr15_43732292_ENSG00000166762	ENSG00000166762	CATSPER2	rs2467402	-0.201436	-0.283378	0.71084	FALSE	1.11022e-16	1.20601e-08	shared
chr15_43735849_ENSG00000229474	ENSG00000229474	PATL2	rs147233090	0.238029	0.175423	1.35688	FALSE	0.000919735	0.00822168	shared
chr15_43810130_ENSG00000167004	ENSG00000167004	PDIA3	rs693919	0.10158	0.109173	0.93045	FALSE	4.8316e-25	5.40277e-08	shared
chr15_44756453_ENSG00000185880	ENSG00000185880	TRIM69	rs3759880	-0.217157	-0.207785	1.04511	FALSE	0	1.9984e-15	shared
chr15_44993033_ENSG00000140263	ENSG00000140263	SORD	rs8042407	-0.164618	-0.185614	0.886882	FALSE	1.7081e-06	0.000929409	shared
chr15_45101469_ENSG00000259479	ENSG00000259479	SORD2P	rs953733	0.503105	0.775884	0.648428	FALSE	4.61009e-69	6.67212e-15	shared
chr15_45200924_ENSG00000138606	ENSG00000138606	SHF	rs74011388	-0.064944	-0.121502	0.53451	FALSE	3.80393e-05	0.00291287	shared
chr15_45324008_ENSG00000166920	ENSG00000166920	C15orf48	rs28679834	0.0672318	0.0307058	2.18954	TRUE	9.30853e-07	0.165429	Bigger effect in GAinS
chr15_45325219_ENSG00000104164	ENSG00000104164	BLOC1S6	rs12593370	0.0503102	0.0474124	1.06112	FALSE	0.00015683	0.00519903	shared
chr15_45376896_ENSG00000171763	ENSG00000171763	SPATA5L1	rs12437887	0.348258	0.556582	0.625707	FALSE	0	2.02823e-75	shared
chr15_45707625_ENSG00000273972	ENSG00000273972	AC068722.2	rs951295	-0.324093	-0.381474	0.849581	FALSE	-2.22045e-16	-2.22045e-16	shared
chr15_48304516_ENSG00000074803	ENSG00000074803	SLC12A1	rs74011998	0.247467	1.29471	0.191136	TRUE	7.8009e-101	2.18055e-185	Bigger effect in GTEx
chr15_48304516_ENSG00000104177	ENSG00000104177	MYEF2	rs74011998	1.07388	0.892892	1.2027	FALSE	6.73828e-256	2.70787e-70	shared
chr15_48304516_ENSG00000128951	ENSG00000128951	DUT	rs74011998	0.847786	0.796937	1.06381	FALSE	0	7.4134e-104	shared
chr15_48304516_ENSG00000259235	ENSG00000259235	AC066612.1	rs74011998	1.27173	1.26491	1.00539	FALSE	0	1.17531e-266	shared
chr15_48304516_ENSG00000259488	ENSG00000259488	AC023355.2	rs74011998	0.544942	0.917604	0.593875	FALSE	4.0699e-240	5.13544e-54	shared
chr15_48590769_ENSG00000166147	ENSG00000166147	FBN1	rs657635	-0.568854	-0.474769	1.19817	FALSE	1.11022e-16	1.11022e-16	shared
chr15_49299909_ENSG00000156958	ENSG00000156958	GALK2	rs1961393	0.12061	0.243328	0.495669	TRUE	2.59779e-35	7.63581e-15	Bigger effect in GTEx
chr15_50287247_ENSG00000104064	ENSG00000104064	GABPB1	rs7173127	-0.0615015	0.0588037	-1.04588	TRUE	2.4738e-12	0.00787681	Opposite direction of effect
chr15_50495671_ENSG00000138592	ENSG00000138592	USP8	rs17598061	-0.0943882	-0.138084	0.683558	FALSE	0	9.99201e-16	shared
chr15_50903845_ENSG00000081014	ENSG00000081014	AP4E1	rs12910854	0.223269	0.276095	0.808669	FALSE	1.35327e-73	3.36412e-17	shared
chr15_50956106_ENSG00000138600	ENSG00000138600	SPPL2A	rs7170036	0.0619074	0.0597451	1.03619	FALSE	5.09033e-09	7.8272e-06	shared
chr15_51223858_ENSG00000137869	ENSG00000137869	CYP19A1	rs2899472	0.60471	0.218483	2.76777	TRUE	1.79304e-43	5.84318e-21	Bigger effect in GAinS
chr15_51250560_ENSG00000183578	ENSG00000183578	TNFAIP8L3	rs12911554	0.159355	0.117323	1.35826	FALSE	2.17886e-11	8.90807e-06	shared
chr15_51352578_ENSG00000186417	ENSG00000186417	GLDN	rs7163193	-0.110206	-0.129621	0.850221	FALSE	9.83849e-07	0.000191294	shared
chr15_51360817_ENSG00000140280	ENSG00000140280	LYSMD2	rs2470187	-0.238757	-0.0699244	3.4145	TRUE	0.00968594	0.24757	Bigger effect in GAinS
chr15_51768609_ENSG00000128872	ENSG00000128872	TMOD2	rs12904413	0.288055	0.324054	0.888911	FALSE	2.58657e-37	1.36232e-41	shared
chr15_51852107_ENSG00000104093	ENSG00000104093	DMXL2	rs8031045	0.0777775	0.0767957	1.01278	FALSE	0.000280833	0.00115306	shared
chr15_51881256_ENSG00000138594	ENSG00000138594	TMOD3	rs79872061	-0.221509	-0.306254	0.723286	FALSE	0	0	shared
chr15_52180486_ENSG00000259577	ENSG00000259577	CERNA1	rs4776010	-0.147269	-0.339448	0.433848	TRUE	0	1.02989e-09	Bigger effect in GTEx
chr15_52299555_ENSG00000128833	ENSG00000128833	MYO5C	rs113204516	0.184003	0.234478	0.784735	FALSE	0.000139272	0.0049188	shared
chr15_52425561_ENSG00000197535	ENSG00000197535	MYO5A	rs1724640	0.165722	0.107725	1.53838	FALSE	1.06807e-10	0.0112731	shared
chr15_52544228_ENSG00000128989	ENSG00000128989	ARPP19	rs11855859	-0.105506	-0.198348	0.531926	FALSE	1.11022e-16	1.11022e-16	shared
chr15_55184874_ENSG00000279145	ENSG00000279145	AC011912.1	rs28706531	0.133408	0.142274	0.937681	FALSE	4.96936e-23	0.000388931	shared
chr15_55190906_ENSG00000137876	ENSG00000137876	RSL24D1	rs3759862	0.104717	0.081414	1.28623	FALSE	2.8363e-25	2.98267e-06	shared
chr15_55214269_ENSG00000277548	ENSG00000277548	AC018926.3	rs143937894	0.157491	0.10677	1.47505	FALSE	3.53139e-05	0.0397242	shared
chr15_55263404_ENSG00000274765	ENSG00000274765	AC018926.1	rs4261468	0.0789523	0.0811205	0.973272	FALSE	1.13359e-07	0.00819228	shared
chr15_55408783_ENSG00000261652	ENSG00000261652	C15orf65	rs16953240	0.369469	0.518217	0.712962	FALSE	1.89205e-48	5.03646e-17	shared
chr15_55505981_ENSG00000256061	ENSG00000256061	DNAAF4	rs73411053	0.082863	0.187131	0.442807	TRUE	9.33575e-07	0.00278428	Bigger effect in GTEx
chr15_55926027_ENSG00000069869	ENSG00000069869	NEDD4	rs952533	0.250695	0.20716	1.21015	FALSE	2.57712e-18	2.7194e-11	shared
chr15_56073922_ENSG00000181827	ENSG00000181827	RFX7	rs8032242	-0.0432942	-0.0579421	0.747198	FALSE	7.16013e-05	0.00088359	shared
chr15_56816724_ENSG00000140262	ENSG00000140262	TCF12	rs1647378	0.0404774	0.0537383	0.753231	FALSE	0.00034075	0.00121379	shared
chr15_57563562_ENSG00000263155	ENSG00000263155	MYZAP	rs4774967	0.812915	0.737632	1.10206	FALSE	3.94088e-275	2.12666e-77	shared
chr15_58481740_ENSG00000128918	ENSG00000128918	ALDH1A2	rs113194763	0.312889	0.339248	0.922302	FALSE	6.80701e-16	3.4439e-07	shared
chr15_58481740_ENSG00000137845	ENSG00000137845	ADAM10	rs113194763	0.104211	0.179526	0.580479	FALSE	1.48053e-11	1.5807e-13	shared
chr15_58498451_ENSG00000166035	ENSG00000166035	LIPC	rs112694435	0.203384	1.03608	0.196301	TRUE	6.97377e-06	5.59532e-27	Bigger effect in GTEx
chr15_58509342_ENSG00000259293	ENSG00000259293	LIPC-AS1	rs4774301	0.123686	0.0761952	1.62328	FALSE	4.47458e-12	0.0767108	shared
chr15_59408466_ENSG00000157483	ENSG00000157483	MYO1E	rs2414627	-0.122198	-0.168988	0.723118	FALSE	5.9952e-15	1.70714e-09	shared
chr15_59524489_ENSG00000157450	ENSG00000157450	RNF111	rs4775175	0.0420268	0.0525843	0.799228	FALSE	5.77112e-10	8.19243e-06	shared
chr15_59722029_ENSG00000140299	ENSG00000140299	BNIP2	rs7169509	-0.0233846	-0.0335033	0.697979	FALSE	0.000124913	0.000279797	shared
chr15_59722029_ENSG00000140307	ENSG00000140307	GTF2A2	rs7169509	0.118179	0.154918	0.762847	FALSE	1.70184e-33	2.39813e-18	shared
chr15_60395645_ENSG00000182718	ENSG00000182718	ANXA2	rs2100432	-0.111486	-0.0841279	1.3252	FALSE	3.03191e-11	6.70514e-06	shared
chr15_61861873_ENSG00000129003	ENSG00000129003	VPS13C	rs4775443	-0.143705	-0.133523	1.07626	FALSE	0	0	shared
chr15_62169810_ENSG00000205502	ENSG00000205502	C2CD4B	rs11856149	0.135799	0.10307	1.31754	FALSE	1.17504e-05	0.0215568	shared
chr15_63040184_ENSG00000140416	ENSG00000140416	TPM1	rs10851721	0.224334	0.084834	2.64439	TRUE	1.73362e-31	0.00910061	Bigger effect in GAinS
chr15_63119728_ENSG00000103642	ENSG00000103642	LACTB	rs966331	0.195856	0.113204	1.73011	FALSE	3.51727e-35	7.26793e-09	shared
chr15_63167392_ENSG00000138613	ENSG00000138613	APH1B	rs71393133	0.0874877	0.0294332	2.97241	TRUE	0.00320504	0.152417	Bigger effect in GAinS
chr15_63472836_ENSG00000259268	ENSG00000259268	AC007950.1	rs7175940	-0.162883	-0.115948	1.40479	FALSE	2.60902e-14	9.63383e-08	shared
chr15_63501039_ENSG00000140455	ENSG00000140455	USP3	rs11635675	0.0796556	0.145118	0.548901	FALSE	9.39562e-28	8.83607e-20	shared
chr15_63712048_ENSG00000180304	ENSG00000180304	OAZ2	rs74692183	0.0639677	0.0242359	2.63938	TRUE	0.0175011	0.235134	Bigger effect in GAinS
chr15_63837452_ENSG00000103657	ENSG00000103657	HERC1	rs7170433	0.118812	0.20105	0.590961	FALSE	1.61038e-17	2.03333e-11	shared
chr15_64216564_ENSG00000028528	ENSG00000028528	SNX1	rs6494466	0.0683332	0.101516	0.673126	FALSE	9.22274e-26	3.28449e-10	shared
chr15_64342685_ENSG00000169118	ENSG00000169118	CSNK1G1	rs6494475	-0.135973	-0.26291	0.517184	FALSE	1.11022e-16	1.11022e-16	shared
chr15_64703538_ENSG00000103671	ENSG00000103671	TRIP4	rs8038016	-0.0916568	-0.15403	0.595057	FALSE	1.11022e-16	9.77609e-11	shared
chr15_64742701_ENSG00000166831	ENSG00000166831	RBPMS2	rs7496259	-1.1954	-1.30589	0.91539	FALSE	1.11022e-16	1.11022e-16	shared
chr15_64840785_ENSG00000241839	ENSG00000241839	PLEKHO2	rs1684048	0.141455	0.183216	0.772067	FALSE	2.94326e-53	1.76862e-35	shared
chr15_64858348_ENSG00000140451	ENSG00000140451	PIF1	rs72733257	0.249746	0.354945	0.703619	FALSE	1.19745e-05	4.02857e-06	shared
chr15_64892293_ENSG00000166839	ENSG00000166839	ANKDD1A	rs1719273	-0.520113	-0.320355	1.62356	FALSE	1.11022e-16	1.11022e-16	shared
chr15_64963363_ENSG00000274383	ENSG00000274383	AC103691.1	rs7322	-0.264421	-0.178553	1.48091	FALSE	-2.22045e-16	0.00113885	shared
chr15_65262402_ENSG00000138617	ENSG00000138617	PARP16	rs1961279	-0.270611	-0.420575	0.643431	FALSE	0	0	shared
chr15_65299675_ENSG00000138615	ENSG00000138615	CILP	rs2680890	-0.223955	-0.271929	0.823579	FALSE	0.000122472	0.0110423	shared
chr15_65521314_ENSG00000074621	ENSG00000074621	SLC24A1	rs375004	0.0973631	0.0591686	1.64552	FALSE	0.00726381	0.132174	shared
chr15_65614129_ENSG00000174485	ENSG00000174485	DENND4A	rs28661781	0.172437	0.176065	0.979396	FALSE	1.01596e-20	3.19648e-09	shared
chr15_65640701_ENSG00000166855	ENSG00000166855	CLPX	rs62014369	0.0670596	0.0636309	1.05389	FALSE	0.00295014	0.0341645	shared
chr15_65793850_ENSG00000074696	ENSG00000074696	HACD3	rs2466949	-0.0650203	-0.104171	0.624166	FALSE	1.9285e-06	8.99007e-05	shared
chr15_66468004_ENSG00000169032	ENSG00000169032	MAP2K1	rs8039880	0.0654881	0.0656779	0.997111	FALSE	4.96683e-09	0.00145847	shared
chr15_66495780_ENSG00000174444	ENSG00000174444	RPL4	rs75217189	-0.100743	-0.105565	0.954316	FALSE	8.81155e-05	0.000179067	shared
chr15_66505787_ENSG00000174446	ENSG00000174446	SNAPC5	rs16953565	-0.128728	-0.51942	0.24783	TRUE	5.44009e-15	3.66374e-15	Bigger effect in GTEx
chr15_66513729_ENSG00000261351	ENSG00000261351	AC116913.1	rs141847620	-0.0969464	-0.204261	0.47462	TRUE	5.52757e-08	5.08392e-07	Bigger effect in GTEx
chr15_66525207_ENSG00000166938	ENSG00000166938	DIS3L	rs12911848	-0.127387	-0.12284	1.03702	FALSE	1.11022e-16	8.09323e-07	shared
chr15_67045552_ENSG00000166949	ENSG00000166949	SMAD3	rs6494625	0.0930743	0.0205837	4.52174	TRUE	1.47086e-06	0.149652	Bigger effect in GAinS
chr15_67484340_ENSG00000103591	ENSG00000103591	AAGAB	rs57030473	0.0480211	0.0400967	1.19763	FALSE	5.96805e-08	0.042093	shared
chr15_67512164_ENSG00000259673	ENSG00000259673	IQCH-AS1	rs72747436	0.103025	0.455737	0.226061	TRUE	3.05669e-10	3.2428e-16	Bigger effect in GTEx
chr15_67535367_ENSG00000137764	ENSG00000137764	MAP2K5	rs35930676	-0.218537	-0.314156	0.695634	FALSE	-2.22045e-16	-2.22045e-16	shared
chr15_67600428_ENSG00000188779	ENSG00000188779	SKOR1	rs3865018	-0.0478094	-0.104475	0.457615	TRUE	4.00208e-05	0.00278891	Bigger effect in GTEx
chr15_67620013_ENSG00000270964	ENSG00000270964	AC016355.1	rs7163787	-0.192716	-0.418504	0.460486	TRUE	0	1.33227e-15	Bigger effect in GTEx
chr15_67847818_ENSG00000245719	ENSG00000245719	AC009292.1	rs80070513	0.194619	0.27809	0.69984	FALSE	5.3875e-16	2.67507e-07	shared
chr15_68044626_ENSG00000033800	ENSG00000033800	PIAS1	rs2414985	0.0940586	0.131154	0.717164	FALSE	7.2726e-48	6.57844e-16	shared
chr15_68201410_ENSG00000128973	ENSG00000128973	CLN6	rs938640	0.222963	0.315217	0.70733	FALSE	2.01527e-42	3.49689e-33	shared
chr15_68279141_ENSG00000169018	ENSG00000169018	FEM1B	rs10152450	-0.110126	-0.0784084	1.40451	FALSE	-2.22045e-16	7.46653e-05	shared
chr15_69131804_ENSG00000138604	ENSG00000138604	GLCE	rs4777120	-0.0976148	-0.139254	0.700983	FALSE	1.36557e-14	2.30426e-10	shared
chr15_69306606_ENSG00000137819	ENSG00000137819	PAQR5	rs28410151	0.126063	0.382596	0.329494	TRUE	3.46491e-19	5.52579e-17	Bigger effect in GTEx
chr15_69803877_ENSG00000259496	ENSG00000259496	AC021818.2	rs76949397	0.212964	0.350743	0.607181	FALSE	3.80589e-10	1.58759e-06	shared
chr15_72252060_ENSG00000066933	ENSG00000066933	MYO9A	rs7183196	-0.125683	-0.0896285	1.40227	FALSE	-2.22045e-16	0.000720327	shared
chr15_72508786_ENSG00000140463	ENSG00000140463	BBS4	rs146111792	0.234255	0.237382	0.986828	FALSE	6.57019e-09	0.00108187	shared
chr15_72757881_ENSG00000159322	ENSG00000159322	ADPGK	rs4777534	0.0470517	0.0709561	0.66311	FALSE	1.11439e-06	6.58075e-05	shared
chr15_72899522_ENSG00000213614	ENSG00000213614	HEXA	rs12441946	-0.0524238	-0.0498191	1.05228	FALSE	0.00142231	0.0131511	shared
chr15_72985093_ENSG00000260339	ENSG00000260339	HEXA-AS1	rs28394578	0.151413	0.0506542	2.98915	TRUE	0.00593194	0.308952	Bigger effect in GAinS
chr15_73927659_ENSG00000261801	ENSG00000261801	LOXL1-AS1	rs41429348	0.872084	1.01935	0.855528	FALSE	3.62371e-80	1.73804e-24	shared
chr15_73971534_ENSG00000140464	ENSG00000140464	PML	rs7182319	-0.115138	-0.141394	0.814309	FALSE	1.66533e-15	-2.22045e-16	shared
chr15_73983335_ENSG00000067221	ENSG00000067221	STOML1	rs2507	-0.233135	-0.288785	0.807296	FALSE	1.11022e-16	1.11022e-16	shared
chr15_74426358_ENSG00000138623	ENSG00000138623	SEMA7A	rs11852760	0.126276	0.097833	1.29073	FALSE	9.99823e-05	0.00137302	shared
chr15_74770056_ENSG00000103653	ENSG00000103653	CSK	rs11072508	-0.0427347	-0.0446445	0.957223	FALSE	5.30133e-07	0.000518152	shared
chr15_74836160_ENSG00000140474	ENSG00000140474	AC091230.1	rs9210	-0.112763	-0.214498	0.525709	FALSE	0	0	shared
chr15_74856432_ENSG00000178741	ENSG00000178741	COX5A	rs7180432	0.053682	0.04878	1.10049	FALSE	1.69845e-12	0.00366723	shared
chr15_74860799_ENSG00000178761	ENSG00000178761	FAM219B	rs12906946	0.0310902	0.0334196	0.930296	FALSE	0.000874812	0.0489452	shared
chr15_74898349_ENSG00000178802	ENSG00000178802	MPI	rs7497201	0.0902468	0.188843	0.477895	TRUE	8.53715e-23	4.17722e-21	Bigger effect in GTEx
chr15_75051601_ENSG00000198794	ENSG00000198794	SCAMP5	rs7166105	0.110074	0.135406	0.812917	FALSE	0.00153028	0.0125283	shared
chr15_75407182_ENSG00000169410	ENSG00000169410	PTPN9	rs8024276	0.0540159	0.130021	0.41544	TRUE	3.84536e-05	3.032e-05	Bigger effect in GTEx
chr15_75438025_ENSG00000140400	ENSG00000140400	MAN2C1	rs4886703	0.391576	0.645775	0.606365	FALSE	0	2.27019e-296	shared
chr15_75565328_ENSG00000260274	ENSG00000260274	AC068338.2	rs78371424	-0.0936521	-0.0626489	1.49487	FALSE	3.09874e-12	0.0541593	shared
chr15_75632196_ENSG00000169371	ENSG00000169371	SNUPN	rs79759141	-0.145075	-0.222848	0.651003	FALSE	1.11022e-16	1.11022e-16	shared
chr15_75639788_ENSG00000177971	ENSG00000177971	IMP3	rs13737	-0.0379861	-0.0548715	0.692275	FALSE	0.000114618	0.00817152	shared
chr15_75968742_ENSG00000167196	ENSG00000167196	FBXO22	rs2469039	0.0587798	0.0135257	4.34579	TRUE	2.05049e-05	0.336866	Bigger effect in GAinS
chr15_76310828_ENSG00000140374	ENSG00000140374	ETFA	rs57217518	0.260764	0.406614	0.641306	FALSE	4.99505e-74	2.12454e-29	shared
chr15_76316840_ENSG00000274515	ENSG00000274515	AC105020.5	rs7171795	0.0399755	0.0171397	2.33234	TRUE	0.00261368	0.28585	Bigger effect in GAinS
chr15_76507742_ENSG00000159556	ENSG00000159556	ISL2	rs2048856	0.483981	0.408462	1.18489	FALSE	8.55803e-62	1.33009e-31	shared
chr15_76507742_ENSG00000259514	ENSG00000259514	AC027243.2	rs2048856	0.0802361	0.119255	0.672813	FALSE	5.62342e-17	4.31454e-05	shared
chr15_76700794_ENSG00000140386	ENSG00000140386	SCAPER	rs12440511	0.351722	0.577263	0.609293	FALSE	8.66662e-210	6.02853e-79	shared
chr15_77086411_ENSG00000117906	ENSG00000117906	RCN2	rs12372997	-0.0380295	-0.0208545	1.82356	FALSE	0.00243799	0.149212	shared
chr15_77485290_ENSG00000173517	ENSG00000173517	PEAK1	rs7119	0.0701811	0.131729	0.532768	FALSE	2.8345e-08	2.12998e-09	shared
chr15_78127134_ENSG00000136425	ENSG00000136425	CIB2	rs8036417	0.0949832	0.256689	0.370032	TRUE	7.97057e-17	5.45554e-13	Bigger effect in GTEx
chr15_78178200_ENSG00000103740	ENSG00000103740	ACSBG1	rs8035724	0.0771876	0.036724	2.10183	TRUE	3.17887e-05	0.170364	Bigger effect in GAinS
chr15_78306928_ENSG00000259562	ENSG00000259562	AC090607.2	rs12591569	0.0444564	0.0257012	1.72974	FALSE	0.000115821	0.21872	shared
chr15_78308226_ENSG00000140403	ENSG00000140403	DNAJA4	rs4268717	0.186238	0.0589702	3.15818	TRUE	2.51435e-13	0.0165164	Bigger effect in GAinS
chr15_78506597_ENSG00000136381	ENSG00000136381	IREB2	rs57338032	0.130594	0.250412	0.521514	FALSE	4.333e-48	3.0124e-35	shared
chr15_78552319_ENSG00000169684	ENSG00000169684	CHRNA5	rs7164030	-0.196205	-0.286724	0.684298	FALSE	0	2.80659e-09	shared
chr15_78899739_ENSG00000185787	ENSG00000185787	MORF4L1	rs62013186	-0.0430195	-0.0638169	0.674108	FALSE	1.14683e-09	0.000100595	shared
chr15_78939136_ENSG00000103811	ENSG00000103811	CTSH	rs12148472	-0.345683	-0.565125	0.611694	FALSE	0	0	shared
chr15_79419823_ENSG00000169330	ENSG00000169330	MINAR1	rs78954562	0.716381	0.88339	0.810945	FALSE	7.80539e-35	6.2965e-14	shared
chr15_79841329_ENSG00000259548	ENSG00000259548	AC021483.1	rs12910577	0.191065	0.667297	0.286327	TRUE	3.28914e-44	6.07379e-31	Bigger effect in GTEx
chr15_79897191_ENSG00000278600	ENSG00000278600	AC015871.3	rs2865825	-0.123597	-0.0359712	3.436	TRUE	1.76761e-07	0.065347	Bigger effect in GAinS
chr15_79899001_ENSG00000136371	ENSG00000136371	MTHFS	rs7257	-0.0975663	-0.122291	0.797823	FALSE	1.09912e-14	6.66134e-16	shared
chr15_79910564_ENSG00000086666	ENSG00000086666	ZFAND6	rs6495456	0.0273578	0.00464389	5.89114	TRUE	0.00237427	0.363154	Bigger effect in GAinS
chr15_79932475_ENSG00000140379	ENSG00000140379	BCL2A1	rs11854390	0.0700567	0.0198453	3.53013	TRUE	0.00120749	0.0789137	Bigger effect in GAinS
chr15_80158047_ENSG00000103876	ENSG00000103876	FAH	rs1370275	0.0571374	0.0378804	1.50836	FALSE	0.00317468	0.0636542	shared
chr15_80402332_ENSG00000172379	ENSG00000172379	ARNT2	rs2278704	-0.0863386	-0.0840775	1.02689	FALSE	7.50287e-10	0.00853234	shared
chr15_80983108_ENSG00000277782	ENSG00000277782	AC068870.2	rs8032043	-0.147392	-0.379237	0.388655	TRUE	-2.22045e-16	1.75938e-10	Bigger effect in GTEx
chr15_81114823_ENSG00000156206	ENSG00000156206	CFAP161	rs2460849	-0.163513	-0.212732	0.768633	FALSE	0	2.63772e-07	shared
chr15_82216713_ENSG00000259429	ENSG00000259429	UBE2Q2P2	rs28883606	-0.05291	-0.218762	0.241861	TRUE	1.04916e-13	4.73126e-08	Bigger effect in GTEx
chr15_82254605_ENSG00000197978	ENSG00000197978	GOLGA6L9	rs12439619	-0.111526	-0.0379192	2.94115	TRUE	1.11022e-16	0.201435	Bigger effect in GAinS
chr15_82579114_ENSG00000182774	ENSG00000182774	RPS17	rs55844519	-0.0788904	0.0436821	-1.80601	TRUE	0.00424034	0.0331558	Opposite direction of effect
chr15_82579329_ENSG00000255769	ENSG00000255769	GOLGA2P10	rs10468217	-0.173955	-0.270036	0.644194	FALSE	0	5.88418e-15	shared
chr15_82695204_ENSG00000103723	ENSG00000103723	AP3B2	rs35728728	1.3295	0.486432	2.73317	TRUE	1.21566e-111	2.05649e-63	Bigger effect in GAinS
chr15_82754741_ENSG00000259315	ENSG00000259315	ACTG1P17	rs3803383	-0.053917	-0.0470175	1.14674	FALSE	0.00203439	0.111829	shared
chr15_82820021_ENSG00000156232	ENSG00000156232	WHAMM	rs2379996	0.094709	0.1552	0.610238	FALSE	6.61253e-35	1.00626e-16	shared
chr15_82860091_ENSG00000103942	ENSG00000103942	HOMER2	rs2667376	-0.0672398	0.0158794	-4.23441	TRUE	0.00939436	0.354048	Bigger effect in GAinS
chr15_82982001_ENSG00000169609	ENSG00000169609	C15orf40	rs62011744	-0.132394	-0.297623	0.444839	TRUE	0	0	Bigger effect in GTEx
chr15_83073124_ENSG00000064726	ENSG00000064726	BTBD1	rs2381030	0.0494382	0.0539625	0.916158	FALSE	2.84938e-11	0.000568249	shared
chr15_83107504_ENSG00000166503	ENSG00000166503	HDGFL3	rs28444867	0.182409	0.208638	0.874285	FALSE	7.71518e-09	1.31861e-06	shared
chr15_83129744_ENSG00000136404	ENSG00000136404	TM6SF1	rs17158080	-0.0616194	-0.0539979	1.14114	FALSE	1.91702e-05	0.00139137	shared
chr15_84401859_ENSG00000189136	ENSG00000189136	UBE2Q2P1	rs10152179	0.237634	0.234567	1.01307	FALSE	8.70043e-33	0.000263396	shared
chr15_84532635_ENSG00000230373	ENSG00000230373	GOLGA6L5P	rs150968	-0.174471	-0.0993101	1.75683	FALSE	2.22045e-16	0.0382612	shared
chr15_84639555_ENSG00000176700	ENSG00000176700	SCAND2P	rs1057946	0.132453	0.327861	0.403989	TRUE	3.02002e-29	1.26316e-13	Bigger effect in GTEx
chr15_84654022_ENSG00000275120	ENSG00000275120	AC048382.5	rs4842978	-0.0822511	-0.21642	0.380053	TRUE	9.21485e-15	1.1554e-06	Bigger effect in GTEx
chr15_84664594_ENSG00000197696	ENSG00000197696	NMB	rs12908161	-0.0877218	-0.150778	0.581796	FALSE	2.40352e-12	4.54987e-06	shared
chr15_84734255_ENSG00000166716	ENSG00000166716	ZNF592	rs2059927	-0.0585528	-0.117675	0.497581	TRUE	3.86605e-11	2.59687e-08	Bigger effect in GTEx
chr15_84750699_ENSG00000177082	ENSG00000177082	WDR73	rs72630463	-0.0491926	0.0114371	-4.30116	TRUE	0.000298765	0.434873	Bigger effect in GAinS
chr15_84814496_ENSG00000140612	ENSG00000140612	SEC11A	rs4445878	-0.046147	-0.0822854	0.560817	FALSE	7.96107e-08	6.45156e-07	shared
chr15_84828713_ENSG00000176371	ENSG00000176371	ZSCAN2	rs7183401	-0.046022	-0.0570435	0.806787	FALSE	0.000787449	0.0268733	shared
chr15_84836247_ENSG00000136383	ENSG00000136383	ALPK3	rs7177454	-0.118398	-0.0758723	1.56049	FALSE	1.09218e-07	0.00483617	shared
chr15_85143533_ENSG00000073417	ENSG00000073417	PDE8A	rs8037886	-0.0579993	-0.0188603	3.07521	TRUE	0.00770826	0.229986	Bigger effect in GAinS
chr15_88646703_ENSG00000172183	ENSG00000172183	ISG20	rs8025352	-0.188016	-0.168086	1.11857	FALSE	-2.22045e-16	1.41498e-12	shared
chr15_88916035_ENSG00000140545	ENSG00000140545	MFGE8	rs7168214	0.39886	0.262809	1.51768	FALSE	2.8593e-44	4.88062e-19	shared
chr15_89072044_ENSG00000140526	ENSG00000140526	ABHD2	rs7162943	-0.0678979	0.00969165	-7.00581	TRUE	0.00124544	0.327624	Bigger effect in GAinS
chr15_89387917_ENSG00000255571	ENSG00000255571	MIR9-3HG	rs150294	0.0966121	0.260172	0.371339	TRUE	8.40888e-09	2.62991e-13	Bigger effect in GTEx
chr15_89600153_ENSG00000140534	ENSG00000140534	TICRR	rs11073878	-0.0722628	-0.0516909	1.39798	FALSE	2.61289e-07	0.00626523	shared
chr15_89693329_ENSG00000166821	ENSG00000166821	PEX11A	rs72752537	0.071581	0.096289	0.743397	FALSE	2.45974e-07	0.00360523	shared
chr15_89784576_ENSG00000166823	ENSG00000166823	MESP1	rs8035089	0.0573444	0.0661962	0.86628	FALSE	7.39774e-06	0.0226989	shared
chr15_89820763_ENSG00000166825	ENSG00000166825	ANPEP	rs11073891	-0.216687	-0.409055	0.529725	FALSE	-2.22045e-16	-2.22045e-16	shared
chr15_89881770_ENSG00000157823	ENSG00000157823	AP3S2	rs10520684	-0.201678	-0.280924	0.717911	FALSE	1.11022e-16	1.11022e-16	shared
chr15_89917897_ENSG00000242498	ENSG00000242498	ARPIN	rs1269077	0.785585	0.641649	1.22432	FALSE	8.03189e-135	1.34166e-99	shared
chr15_90217904_ENSG00000185033	ENSG00000185033	SEMA4B	rs1543115	0.072761	0.195089	0.372964	TRUE	2.05223e-14	5.6025e-29	Bigger effect in GTEx
chr15_90227828_ENSG00000185043	ENSG00000185043	CIB1	rs2271553	0.288492	0.365293	0.789756	FALSE	3.45617e-143	1.66798e-85	shared
chr15_90228968_ENSG00000182054	ENSG00000182054	IDH2	rs1044246	0.0498603	0.00139631	35.7085	TRUE	0.00132036	0.466785	Bigger effect in GAinS
chr15_90228968_ENSG00000182768	ENSG00000182768	NGRN	rs1044246	0.066243	0.041118	1.61105	FALSE	2.81834e-07	0.0647979	shared
chr15_90228968_ENSG00000183208	ENSG00000183208	GDPGP1	rs1044246	0.101985	0.19669	0.518506	FALSE	8.79663e-17	1.54856e-09	shared
chr15_90434101_ENSG00000140575	ENSG00000140575	IQGAP1	rs8042861	0.0971009	0.130183	0.745883	FALSE	4.85383e-38	4.60849e-22	shared
chr15_90642610_ENSG00000140577	ENSG00000140577	CRTC3	rs3743403	0.0812901	0.0687389	1.18259	FALSE	5.7476e-05	0.00359081	shared
chr15_90808700_ENSG00000197299	ENSG00000197299	BLM	rs389480	0.492465	0.46955	1.0488	FALSE	3.2033e-166	1.99982e-41	shared
chr15_90810533_ENSG00000259704	ENSG00000259704	AC124248.1	rs116412934	-0.172453	-0.0971417	1.77527	FALSE	4.97917e-05	0.0216874	shared
chr15_90812502_ENSG00000140564	ENSG00000140564	FURIN	rs2238337	0.0552183	0.0700259	0.788541	FALSE	1.81162e-10	1.18816e-06	shared
chr15_90813023_ENSG00000182511	ENSG00000182511	FES	rs414634	0.0780958	0.0669404	1.16665	FALSE	5.65948e-10	3.87832e-05	shared
chr15_90904637_ENSG00000140553	ENSG00000140553	UNC45A	rs7184022	-0.0344325	-0.0170092	2.02435	TRUE	0.00074014	0.186533	Bigger effect in GAinS
chr15_90909635_ENSG00000184508	ENSG00000184508	HDDC3	rs2677749	0.111035	0.10072	1.10241	FALSE	1.61005e-23	0.00030373	shared
chr15_90937648_ENSG00000196547	ENSG00000196547	MAN2A2	rs113945836	-0.39508	-0.230372	1.71496	FALSE	0	0.000161592	shared
chr15_90971477_ENSG00000166965	ENSG00000166965	RCCD1	rs59278520	0.123391	0.218027	0.565943	FALSE	4.27607e-15	1.4994e-13	shared
chr15_90976412_ENSG00000258725	ENSG00000258725	PRC1-AS1	rs8035844	-0.0848086	-0.134301	0.631483	FALSE	4.23195e-12	0.00255742	shared
chr15_91011195_ENSG00000184056	ENSG00000184056	VPS33B	rs10775251	-0.115161	-0.263702	0.436711	TRUE	1.11022e-16	1.11022e-16	Bigger effect in GTEx
chr15_91850865_ENSG00000176463	ENSG00000176463	SLCO3A1	rs7165398	-0.107666	-0.11539	0.933063	FALSE	1.11022e-16	2.63172e-11	shared
chr15_92764438_ENSG00000185442	ENSG00000185442	FAM174B	rs7183797	-0.20571	-0.249957	0.822981	FALSE	0	0	shared
chr15_92766564_ENSG00000258741	ENSG00000258741	H2AZ2P1	rs7173890	-0.19877	-0.163686	1.21433	FALSE	0	1.78805e-05	shared
chr15_92770341_ENSG00000258647	ENSG00000258647	LINC00930	rs7174939	-0.0546185	-0.0722642	0.755816	FALSE	3.51258e-09	0.0044427	shared
chr15_92795989_ENSG00000258922	ENSG00000258922	AC106028.2	rs7164758	-0.0733223	-0.194935	0.376136	TRUE	1.51765e-06	5.27081e-06	Bigger effect in GTEx
chr15_92795989_ENSG00000274215	ENSG00000274215	AC106028.4	rs7164758	0.0453162	0.0132006	3.4329	TRUE	0.00406272	0.335992	Bigger effect in GAinS
chr15_93091495_ENSG00000182175	ENSG00000182175	RGMA	rs10520720	0.122249	0.125522	0.973922	FALSE	5.27341e-06	4.7903e-05	shared
chr15_93859992_ENSG00000258476	ENSG00000258476	LINC02207	rs71395744	0.141905	0.0369157	3.84404	TRUE	0.0032787	0.0611708	Bigger effect in GAinS
chr15_93866710_ENSG00000258831	ENSG00000258831	AC103996.2	rs11857241	0.0968598	0.0796184	1.21655	FALSE	3.7318e-05	3.04298e-05	shared
chr15_93889151_ENSG00000258754	ENSG00000258754	LINC01579	rs79593498	0.0781419	0.221954	0.352064	TRUE	1.3098e-09	3.85543e-11	Bigger effect in GTEx
chr15_97978808_ENSG00000140450	ENSG00000140450	ARRDC4	rs964672	-0.753106	-0.517436	1.45546	FALSE	1.11022e-16	1.11022e-16	shared
chr15_98659646_ENSG00000278022	ENSG00000278022	AC118658.1	rs8028620	-0.0477018	-0.0652593	0.730959	FALSE	0.000590339	0.00381804	shared
chr15_98961614_ENSG00000278090	ENSG00000278090	LUNAR1	rs2654980	-0.204259	-0.165862	1.2315	FALSE	1.70641e-13	1.09409e-06	shared
chr15_99196021_ENSG00000168904	ENSG00000168904	LRRC28	rs2623187	-0.121039	-0.194084	0.623646	FALSE	0	2.24122e-09	shared
chr15_99510931_ENSG00000279846	ENSG00000279846	AC015660.4	rs8026614	-0.233358	-0.424438	0.549805	FALSE	0	0	shared
chr15_99725802_ENSG00000183060	ENSG00000183060	LYSMD4	rs921704	-0.160959	-0.380279	0.423265	TRUE	0	0	Bigger effect in GTEx
chr15_99872953_ENSG00000259363	ENSG00000259363	AC090825.1	rs34701806	-0.214019	-0.194502	1.10035	FALSE	1.11022e-16	0.000104306	shared
chr16_11214481_ENSG00000263033	ENSG00000263033	AC007220.1	rs77890502	0.151754	0.159787	0.949731	FALSE	0.00135056	0.0256701	shared
chr16_11346126_ENSG00000175643	ENSG00000175643	RMI2	rs28448519	0.134077	0.129667	1.03401	FALSE	5.39566e-11	4.19346e-07	shared
chr16_11384291_ENSG00000262636	ENSG00000262636	AC099489.2	rs1139052	-0.0932176	-0.107824	0.864536	FALSE	1.37923e-12	6.03818e-05	shared
chr16_11550986_ENSG00000188897	ENSG00000188897	AC099489.1	rs3784924	-0.187964	-0.11466	1.63932	FALSE	1.17935e-10	1.5568e-08	shared
chr16_11717311_ENSG00000153066	ENSG00000153066	TXNDC11	rs11861532	-0.0667149	-0.077911	0.856297	FALSE	1.58762e-14	5.86722e-05	shared
chr16_12022086_ENSG00000234719	ENSG00000234719	NPIPB2	rs11648404	-0.30715	-0.700904	0.438219	TRUE	1.11022e-16	1.11022e-16	Bigger effect in GTEx
chr16_12054177_ENSG00000048471	ENSG00000048471	SNX29	rs168408	0.110389	0.099615	1.10815	FALSE	3.87964e-20	8.93243e-05	shared
chr16_1216729_ENSG00000172236	ENSG00000172236	TPSAB1	rs67263891	0.160757	0.214189	0.750537	FALSE	9.00886e-13	9.00485e-05	shared
chr16_12803721_ENSG00000103381	ENSG00000103381	CPPED1	rs3748976	0.134967	0.131994	1.02253	FALSE	1.25835e-21	1.53224e-14	shared
chr16_1297861_ENSG00000103275	ENSG00000103275	UBE2I	rs11647740	-0.056115	-0.0779096	0.720258	FALSE	8.5686e-09	0.000772664	shared
chr16_1299928_ENSG00000007516	ENSG00000007516	BAIAP3	rs4984803	-0.373922	-0.317304	1.17843	FALSE	0	1.11022e-16	shared
chr16_1338140_ENSG00000007520	ENSG00000007520	TSR3	rs117282191	-0.148191	-0.179023	0.827772	FALSE	4.1431e-10	3.79806e-05	shared
chr16_1355536_ENSG00000279930	ENSG00000279930	AL032819.2	rs742460	-0.0346608	-0.159438	0.217394	TRUE	1.18422e-05	0.000424145	Bigger effect in GTEx
chr16_13939019_ENSG00000175595	ENSG00000175595	ERCC4	rs3136172	0.0590267	0.0563009	1.04841	FALSE	2.62482e-06	0.00731257	shared
chr16_1442412_ENSG00000197599	ENSG00000197599	CCDC154	rs71380262	0.294414	0.464135	0.634329	FALSE	4.14629e-27	1.9198e-17	shared
chr16_1461757_ENSG00000103249	ENSG00000103249	CLCN7	rs11248878	-0.329729	-0.589981	0.55888	FALSE	-2.22045e-16	-2.22045e-16	shared
chr16_15050579_ENSG00000085721	ENSG00000085721	RRN3	rs12599007	0.0865998	0.102441	0.845359	FALSE	6.85615e-09	1.53912e-05	shared
chr16_15053868_ENSG00000183426	ENSG00000183426	NPIPA1	rs7405130	-0.223581	-0.420717	0.531428	FALSE	1.11022e-16	1.11022e-15	shared
chr16_15056648_ENSG00000157045	ENSG00000157045	NTAN1	rs12928099	-0.0633258	-0.188234	0.33642	TRUE	2.81375e-06	2.49689e-12	Bigger effect in GTEx
chr16_1506499_ENSG00000100726	ENSG00000100726	TELO2	rs45457991	-0.18038	-0.455038	0.396407	TRUE	1.11022e-16	1.11022e-16	Bigger effect in GTEx
chr16_15087670_ENSG00000183793	ENSG00000183793	NPIPA5	rs7405315	0.296236	0.577541	0.512927	FALSE	8.55513e-42	1.84306e-31	shared
chr16_15128100_ENSG00000188599	ENSG00000188599	NPIPP1	rs9923527	-0.211276	-0.557279	0.37912	TRUE	0	0	Bigger effect in GTEx
chr16_15141783_ENSG00000250251	ENSG00000250251	PKD1P6	rs2941266	-0.0940772	-0.282625	0.332869	TRUE	3.1047e-07	-2.22045e-16	Bigger effect in GTEx
chr16_1542366_ENSG00000131634	ENSG00000131634	TMEM204	rs11649407	0.41247	0.683688	0.603301	FALSE	4.08288e-75	3.71912e-103	shared
chr16_15482049_ENSG00000156968	ENSG00000156968	MPV17L	rs62039124	0.150563	0.291397	0.516696	FALSE	1.75046e-15	3.96687e-05	shared
chr16_1563792_ENSG00000187535	ENSG00000187535	IFT140	rs28714146	0.0782377	0.239849	0.326196	TRUE	2.95799e-07	3.93454e-13	Bigger effect in GTEx
chr16_15640268_ENSG00000166783	ENSG00000166783	MARF1	rs11075274	-0.0272572	-0.0277004	0.983999	FALSE	0.00368532	0.0553791	shared
chr16_15657222_ENSG00000262380	ENSG00000262380	AC026401.2	rs114326493	0.308639	0.0847702	3.64089	TRUE	6.77849e-11	0.257662	Bigger effect in GAinS
chr16_15717166_ENSG00000280206	ENSG00000280206	AC026401.3	rs1050163	0.0510074	0.0612553	0.832702	FALSE	0.000336582	0.000917336	shared
chr16_15727006_ENSG00000072864	ENSG00000072864	NDE1	rs16967494	-0.251736	-0.34197	0.736135	FALSE	-2.22045e-16	-2.22045e-16	shared
chr16_15727006_ENSG00000263065	ENSG00000263065	AF001548.1	rs16967494	0.223909	0.463873	0.482694	TRUE	8.12902e-89	1.67566e-28	Bigger effect in GTEx
chr16_15727006_ENSG00000263335	ENSG00000263335	AF001548.2	rs16967494	0.426017	0.710432	0.599658	FALSE	3.03508e-214	2.04526e-224	shared
chr16_15885544_ENSG00000133393	ENSG00000133393	FOPNL	rs56193023	0.0740174	0.0592523	1.24919	FALSE	3.78599e-08	0.0116453	shared
chr16_15947911_ENSG00000103222	ENSG00000103222	ABCC1	rs4148330	0.108718	0.155824	0.697695	FALSE	1.09969e-11	2.08019e-09	shared
chr16_16196385_ENSG00000091262	ENSG00000091262	ABCC6	rs4781735	-0.123189	-0.134551	0.915554	FALSE	8.60575e-06	4.74203e-05	shared
chr16_16196385_ENSG00000103226	ENSG00000103226	NOMO3	rs4781735	-0.213861	-0.441059	0.48488	TRUE	2.03303e-09	8.88178e-16	Bigger effect in GTEx
chr16_16196638_ENSG00000227827	ENSG00000227827	AC138969.3	rs4780600	-0.290658	-0.570543	0.509442	FALSE	1.9984e-14	0	shared
chr16_1660185_ENSG00000279057	ENSG00000279057	AC141586.4	rs145250994	0.175684	0.0930075	1.88893	FALSE	0.00222587	0.206911	shared
chr16_17447174_ENSG00000103489	ENSG00000103489	XYLT1	rs10852389	-0.200026	-0.185068	1.08082	FALSE	0	3.04645e-13	shared
chr16_17447174_ENSG00000279415	ENSG00000279415	AC099494.2	rs10852389	-0.0623175	-0.151619	0.411013	TRUE	5.59871e-09	5.5183e-05	Bigger effect in GTEx
chr16_1780620_ENSG00000162032	ENSG00000162032	SPSB3	rs1178435	-0.0578409	-0.0494404	1.16991	FALSE	4.66337e-10	0.0137594	shared
chr16_1780620_ENSG00000197774	ENSG00000197774	EME2	rs1178435	-0.212859	-0.21975	0.968644	FALSE	-2.22045e-16	2.34176e-10	shared
chr16_1836965_ENSG00000180185	ENSG00000180185	FAHD1	rs12325141	0.267651	0.484555	0.552364	FALSE	1.74361e-110	1.03535e-41	shared
chr16_18872932_ENSG00000170540	ENSG00000170540	ARL6IP1	rs11647339	-0.224574	-0.264949	0.847611	FALSE	1.11022e-16	1.11022e-16	shared
chr16_18923043_ENSG00000157106	ENSG00000157106	SMG1	rs35959394	-0.0563037	-0.117204	0.48039	TRUE	2.99467e-11	0	Bigger effect in GTEx
chr16_18974608_ENSG00000205730	ENSG00000205730	ITPRIPL2	rs11862815	-0.0543097	-0.0109926	4.94057	TRUE	0.0292704	0.313979	Bigger effect in GAinS
chr16_19082118_ENSG00000167186	ENSG00000167186	COQ7	rs6497323	-0.253797	-0.0774221	3.2781	TRUE	4.12106e-08	0.154594	Bigger effect in GAinS
chr16_19446997_ENSG00000006007	ENSG00000006007	GDE1	rs8058400	-0.0849792	-0.118524	0.716981	FALSE	1.2701e-13	3.43506e-08	shared
chr16_19446997_ENSG00000103534	ENSG00000103534	TMC5	rs8058400	-0.265474	-0.265793	0.998799	FALSE	-2.22045e-16	5.29385e-11	shared
chr16_19547208_ENSG00000103540	ENSG00000103540	CCP110	rs34943733	-0.109897	0.0119593	-9.18925	TRUE	1.53745e-06	0.376698	Bigger effect in GAinS
chr16_1956098_ENSG00000140990	ENSG00000140990	NDUFB10	rs30254	0.046002	0.0486406	0.945754	FALSE	1.76282e-14	5.94847e-05	shared
chr16_1956098_ENSG00000183751	ENSG00000183751	TBL3	rs30254	0.0387369	0.0346034	1.11945	FALSE	0.000393058	0.0100357	shared
chr16_1956098_ENSG00000255198	ENSG00000255198	SNHG9	rs30254	0.196083	0.489945	0.400215	TRUE	2.70221e-56	1.00019e-54	Bigger effect in GTEx
chr16_19639138_ENSG00000103544	ENSG00000103544	VPS35L	rs72767582	-0.038685	-0.0546408	0.707989	FALSE	0.000285414	0.00160758	shared
chr16_1965476_ENSG00000140988	ENSG00000140988	RPS2	rs1054003	-0.0881953	-0.101785	0.866486	FALSE	5.99616e-08	5.50034e-07	shared
chr16_20637380_ENSG00000166743	ENSG00000166743	ACSM1	rs151328	0.125625	0.614379	0.204474	TRUE	3.59329e-23	1.54107e-29	Bigger effect in GTEx
chr16_20770460_ENSG00000066654	ENSG00000066654	THUMPD1	rs28407583	-0.0372579	-0.0982492	0.379218	TRUE	3.32867e-05	4.14983e-08	Bigger effect in GTEx
chr16_20845938_ENSG00000196678	ENSG00000196678	ERI2	rs2269863	-0.0647681	-0.0723386	0.895346	FALSE	1.79609e-06	0.00361994	shared
chr16_20903925_ENSG00000005187	ENSG00000005187	ACSM3	rs2106450	-0.100761	-0.0988714	1.01911	FALSE	2.57663e-05	0.00171443	shared
chr16_21173058_ENSG00000011638	ENSG00000011638	TMEM159	rs7193496	0.0791681	0.118546	0.667825	FALSE	3.22565e-07	0.000165103	shared
chr16_21628001_ENSG00000207248	ENSG00000207248	RNU6-1005P	rs226008	-0.0766881	-0.0876638	0.874797	FALSE	2.22045e-16	0.00213414	shared
chr16_21628774_ENSG00000197006	ENSG00000197006	METTL9	rs226009	-0.207226	-0.20351	1.01826	FALSE	-2.22045e-16	-2.22045e-16	shared
chr16_21640204_ENSG00000261596	ENSG00000261596	AC005632.3	rs9921724	0.233672	0.269805	0.866076	FALSE	2.48207e-36	8.91442e-37	shared
chr16_21725190_ENSG00000185864	ENSG00000185864	NPIPB4	rs12599452	0.0716568	0.0224667	3.18946	TRUE	0.000803714	0.275823	Bigger effect in GAinS
chr16_21726093_ENSG00000260306	ENSG00000260306	AC092375.2	rs4783414	-0.17332	-0.428298	0.404672	TRUE	0	1.44329e-15	Bigger effect in GTEx
chr16_2197361_ENSG00000167965	ENSG00000167965	MLST8	rs26873	0.05659	0.131085	0.431706	TRUE	8.83139e-12	1.42918e-12	Bigger effect in GTEx
chr16_2213145_ENSG00000182685	ENSG00000182685	BRICD5	rs26849	-0.0554383	-0.0648383	0.855024	FALSE	0.00016003	0.000427819	shared
chr16_22304604_ENSG00000140743	ENSG00000140743	CDR2	rs8062706	-0.162714	-0.23607	0.689261	FALSE	1.84025e-06	2.60234e-09	shared
chr16_22333870_ENSG00000058600	ENSG00000058600	POLR3E	rs7764	0.0407343	0.0103252	3.94515	TRUE	0.000921467	0.271864	Bigger effect in GAinS
chr16_22333870_ENSG00000169246	ENSG00000169246	NPIPB3	rs7764	0.0792562	0.0811781	0.976324	FALSE	0.000435321	0.0287718	shared
chr16_22333870_ENSG00000237296	ENSG00000237296	SMG1P1	rs7764	0.068138	0.230327	0.295831	TRUE	8.17069e-07	5.67298e-09	Bigger effect in GTEx
chr16_2274068_ENSG00000205937	ENSG00000205937	RNPS1	rs150925	-0.0323867	-0.0757176	0.42773	TRUE	7.12763e-07	3.20182e-07	Bigger effect in GTEx
chr16_2274302_ENSG00000260778	ENSG00000260778	AC009065.5	rs161427	0.0398935	0.0294893	1.35282	FALSE	0.00153792	0.129905	shared
chr16_227459_ENSG00000268836	ENSG00000268836	Z69706.1	rs1203974	-0.0831711	-0.305791	0.271986	TRUE	-2.22045e-16	2.71078e-10	Bigger effect in GTEx
chr16_23657247_ENSG00000166851	ENSG00000166851	PLK1	rs249867	0.092414	0.138536	0.667075	FALSE	2.53293e-07	4.47736e-08	shared
chr16_23686358_ENSG00000166847	ENSG00000166847	DCTN5	rs35634	0.393449	0.975648	0.403269	TRUE	0	0	Bigger effect in GTEx
chr16_24104501_ENSG00000279202	ENSG00000279202	AC130448.1	rs392715	-0.0527108	-0.116071	0.454127	TRUE	1.22974e-05	0.00129294	Bigger effect in GTEx
chr16_245796_ENSG00000167930	ENSG00000167930	FAM234A	rs6600191	-0.14705	-0.189477	0.776083	FALSE	1.11022e-16	3.56545e-07	shared
chr16_24766425_ENSG00000090905	ENSG00000090905	TNRC6A	rs2880663	-0.152388	-0.255352	0.596775	FALSE	0	0	shared
chr16_25032248_ENSG00000262587	ENSG00000262587	AC133552.2	rs7498149	-0.145065	-0.438055	0.331157	TRUE	1.11022e-16	1.11022e-16	Bigger effect in GTEx
chr16_25035876_ENSG00000262155	ENSG00000262155	LINC02175	rs4787669	-0.0600573	-0.0500184	1.2007	FALSE	0.000249339	0.0848294	shared
chr16_25260895_ENSG00000155592	ENSG00000155592	ZKSCAN2	rs7197206	-0.0668344	-0.0581531	1.14928	FALSE	4.07014e-07	0.041259	shared
chr16_2655522_ENSG00000260565	ENSG00000260565	ERVK13-1	rs11642783	-0.123189	-0.394222	0.312486	TRUE	5.55112e-16	0	Bigger effect in GTEx
chr16_2655522_ENSG00000261613	ENSG00000261613	AC093525.6	rs11642783	0.214154	0.823027	0.260203	TRUE	4.16343e-142	1.05605e-70	Bigger effect in GTEx
chr16_2661864_ENSG00000269937	ENSG00000269937	AC093525.7	rs4786313	0.0406282	0.0596386	0.68124	FALSE	2.12439e-09	0.0230061	shared
chr16_2661864_ENSG00000279901	ENSG00000279901	AC092117.2	rs4786313	-0.0564801	-0.0498834	1.13224	FALSE	2.84674e-06	0.0586112	shared
chr16_27205918_ENSG00000259940	ENSG00000259940	AC109449.1	rs6498001	0.0661897	0.163758	0.404192	TRUE	7.96613e-11	1.52018e-06	Bigger effect in GTEx
chr16_27230287_ENSG00000155666	ENSG00000155666	KDM8	rs34356479	-0.0967563	-0.0998083	0.969421	FALSE	2.4527e-12	0.0035098	shared
chr16_27305255_ENSG00000169189	ENSG00000169189	NSMCE1	rs4238955	0.0584901	0.0510746	1.14519	FALSE	1.2691e-06	0.00312867	shared
chr16_27320573_ENSG00000077238	ENSG00000077238	IL4R	rs6498011	0.16842	0.156695	1.07483	FALSE	2.17574e-32	3.60308e-22	shared
chr16_27348523_ENSG00000245888	ENSG00000245888	NSMCE1-DT	rs3024585	-0.0939767	-0.0859472	1.09342	FALSE	4.61146e-05	0.000615366	shared
chr16_28097207_ENSG00000169181	ENSG00000169181	GSG1L	rs205356	0.045683	0.125595	0.363733	TRUE	0.000260339	0.00149445	Bigger effect in GTEx
chr16_2818640_ENSG00000276791	ENSG00000276791	AC092117.1	rs2074907	-0.123192	-0.221522	0.556115	FALSE	7.08322e-14	1.46939e-08	shared
chr16_28233016_ENSG00000169180	ENSG00000169180	XPO6	rs9921579	-0.06541	-0.0856472	0.763714	FALSE	2.03936e-11	4.60743e-13	shared
chr16_2842369_ENSG00000172460	ENSG00000172460	PRSS30P	rs3810801	0.154258	0.220499	0.699587	FALSE	9.34389e-17	3.02464e-12	shared
chr16_2842960_ENSG00000007038	ENSG00000007038	PRSS21	rs17659759	-0.149074	-0.19439	0.766881	FALSE	2.05884e-05	3.59056e-05	shared
chr16_2842960_ENSG00000162078	ENSG00000162078	ZG16B	rs17659759	-0.1127	-0.100095	1.12593	FALSE	1.15612e-08	0.0111184	shared
chr16_28515900_ENSG00000197272	ENSG00000197272	IL27	rs62034318	0.107367	0.104747	1.02502	FALSE	2.94626e-09	2.88712e-05	shared
chr16_28518395_ENSG00000197165	ENSG00000197165	SULT1A2	rs240705	0.482263	0.925714	0.520963	FALSE	6.34798e-110	8.4525e-181	shared
chr16_28524513_ENSG00000196502	ENSG00000196502	SULT1A1	rs62034322	-0.333221	-0.299231	1.11359	FALSE	0	0	shared
chr16_28597020_ENSG00000176476	ENSG00000176476	SGF29	rs762633	-0.103707	-0.179744	0.576974	FALSE	6.4091e-12	3.78586e-14	shared
chr16_28826194_ENSG00000178952	ENSG00000178952	TUFM	rs8049439	0.290211	0.525917	0.55182	FALSE	0	3.83861e-197	shared
chr16_28826585_ENSG00000198156	ENSG00000198156	NPIPB6	rs8062405	0.0675183	0.153145	0.440879	TRUE	5.55124e-14	7.86492e-05	Bigger effect in GTEx
chr16_28868163_ENSG00000168488	ENSG00000168488	ATXN2L	rs11863370	-0.0639604	-0.0998021	0.640872	FALSE	1.46327e-13	1.96798e-12	shared
chr16_28883809_ENSG00000251417	ENSG00000251417	AC145285.2	rs8061590	-0.0426314	-0.0663903	0.642133	FALSE	1.15455e-07	0.0232636	shared
chr16_28910488_ENSG00000196296	ENSG00000196296	ATP2A1	rs7184597	-0.0667868	-0.0832244	0.802491	FALSE	0.000397966	0.00289898	shared
chr16_28911422_ENSG00000184110	ENSG00000184110	EIF3C	rs9708958	-0.0706819	-0.133144	0.530869	FALSE	2.49308e-07	1.41308e-06	shared
chr16_289727_ENSG00000262528	ENSG00000262528	AL022341.2	rs423749	-0.0579298	-0.0658124	0.880226	FALSE	0.00160329	0.0400819	shared
chr16_29147473_ENSG00000103472	ENSG00000103472	RRN3P2	rs252491	-0.0647312	-0.172508	0.375236	TRUE	2.21601e-13	8.43769e-15	Bigger effect in GTEx
chr16_29147473_ENSG00000260517	ENSG00000260517	AC009093.2	rs252491	-0.0673121	-0.210072	0.320424	TRUE	2.30339e-08	5.4665e-09	Bigger effect in GTEx
chr16_29251955_ENSG00000277999	ENSG00000277999	AC009093.6	rs2370286	-0.0757124	-0.262531	0.288394	TRUE	5.55112e-16	5.47323e-09	Bigger effect in GTEx
chr16_29256889_ENSG00000176953	ENSG00000176953	NFATC2IP	rs60350735	-0.031808	0.0115776	-2.74737	TRUE	0.00888724	0.303898	Bigger effect in GAinS
chr16_2949217_ENSG00000059122	ENSG00000059122	FLYWCH1	rs734138	0.377145	0.736789	0.511877	FALSE	7.77975e-122	5.11639e-145	shared
chr16_29632853_ENSG00000205534	ENSG00000205534	SMG1P2	rs3881431	-0.109603	-0.130872	0.837485	FALSE	1.47549e-13	1.65353e-07	shared
chr16_2964025_ENSG00000162073	ENSG00000162073	PAQR4	rs8061633	0.571377	0.707545	0.807548	FALSE	4.52412e-44	1.0632e-16	shared
chr16_29661882_ENSG00000149929	ENSG00000149929	HIRIP3	rs3764276	-0.0487318	0.0028917	-16.8523	TRUE	0.0521351	0.499334	not significant
chr16_29663502_ENSG00000103485	ENSG00000103485	QPRT	rs2071420	-0.140532	-0.113176	1.24171	FALSE	7.2162e-08	0.00441581	shared
chr16_29822167_ENSG00000280789	ENSG00000280789	PAGR1	rs1057451	0.0436252	-0.0504055	-0.865486	TRUE	0.0043092	0.0315225	Opposite direction of effect
chr16_29828128_ENSG00000013364	ENSG00000013364	MVP	rs9921783	0.0766808	0.102285	0.74968	FALSE	7.78041e-11	4.43521e-09	shared
chr16_29863920_ENSG00000214725	ENSG00000214725	CDIPTOSP	rs747973	-0.0805266	-0.211571	0.380613	TRUE	1.11022e-16	8.91681e-07	Bigger effect in GTEx
chr16_29954175_ENSG00000169592	ENSG00000169592	INO80E	rs11150576	-0.109144	-0.17199	0.634597	FALSE	-2.22045e-16	1.68754e-14	shared
chr16_30023203_ENSG00000090238	ENSG00000090238	YPEL3	rs4788213	0.114083	0.142344	0.801461	FALSE	9.89559e-32	1.13843e-20	shared
chr16_30023203_ENSG00000149922	ENSG00000149922	TBX6	rs4788213	0.1019	0.303993	0.335204	TRUE	9.06994e-15	4.94841e-16	Bigger effect in GTEx
chr16_30118615_ENSG00000232748	ENSG00000232748	AC135050.1	rs12922100	-0.0704658	-0.000631244	111.63	TRUE	0.0316992	0.461381	Bigger effect in GAinS
chr16_30186830_ENSG00000102886	ENSG00000102886	GDPD3	rs1132812	0.137881	0.157849	0.873499	FALSE	8.26346e-22	2.02977e-11	shared
chr16_30186830_ENSG00000169203	ENSG00000169203	NPIPB12	rs1132812	-0.26304	-0.336839	0.780908	FALSE	1.11022e-16	1.07692e-13	shared
chr16_30186830_ENSG00000183604	ENSG00000183604	SMG1P5	rs1132812	0.286412	0.293324	0.976438	FALSE	1.02641e-85	1.08521e-19	shared
chr16_30186830_ENSG00000198064	ENSG00000198064	NPIPB13	rs1132812	-0.125647	0.16731	-0.750983	TRUE	2.75335e-14	0.00111424	Opposite direction of effect
chr16_30186830_ENSG00000254206	ENSG00000254206	NPIPB11	rs1132812	-0.154603	-0.207439	0.745292	FALSE	0	2.91517e-06	shared
chr16_30186830_ENSG00000261367	ENSG00000261367	AC012645.2	rs1132812	0.0394276	-0.0429555	-0.917871	TRUE	0.00425247	0.145047	Bigger effect in GAinS
chr16_30186830_ENSG00000275371	ENSG00000275371	AC012645.4	rs1132812	0.060586	0.0666248	0.909362	FALSE	0.00178949	0.002013	shared
chr16_30382339_ENSG00000180035	ENSG00000180035	ZNF48	rs4787643	0.0736068	0.0704978	1.0441	FALSE	6.87441e-10	0.00214202	shared
chr16_30392537_ENSG00000180096	ENSG00000180096	SEPTIN1	rs8060853	0.135598	0.0443063	3.06047	TRUE	2.13268e-40	0.000140544	Bigger effect in GAinS
chr16_30392537_ENSG00000273724	ENSG00000273724	AC106782.4	rs8060853	0.111631	0.184471	0.605143	FALSE	4.48891e-31	7.8974e-06	shared
chr16_30392537_ENSG00000274653	ENSG00000274653	AC106782.5	rs8060853	-0.0352486	-0.00946313	3.72484	TRUE	0.0127511	0.356017	Bigger effect in GAinS
chr16_3042505_ENSG00000162069	ENSG00000162069	BICDL2	rs2360165	1.04042	0.705481	1.47477	FALSE	5.17869e-176	7.85601e-118	shared
chr16_3043400_ENSG00000008516	ENSG00000008516	MMP25	rs72772518	0.240176	0.212109	1.13233	FALSE	6.47149e-33	9.83791e-26	shared
chr16_3043400_ENSG00000261971	ENSG00000261971	MMP25-AS1	rs72772518	0.170119	0.0599161	2.83929	TRUE	4.99447e-23	0.00126821	Bigger effect in GAinS
chr16_3046862_ENSG00000205890	ENSG00000205890	AC108134.1	rs2250306	-0.0884801	-0.178921	0.494521	TRUE	5.72662e-11	0	Bigger effect in GTEx
chr16_30489440_ENSG00000179918	ENSG00000179918	SEPHS2	rs3087438	0.0626068	0.0453701	1.37991	FALSE	4.055e-14	0.00204157	shared
chr16_30735501_ENSG00000103549	ENSG00000103549	RNF40	rs7198250	0.0974633	0.158558	0.614685	FALSE	3.92622e-38	3.50125e-11	shared
chr16_3078428_ENSG00000008517	ENSG00000008517	IL32	rs112955816	0.336091	0.249436	1.34741	FALSE	1.75342e-18	5.95406e-11	shared
chr16_3087260_ENSG00000262370	ENSG00000262370	AC108134.3	rs12919933	0.190369	0.257811	0.738404	FALSE	1.9008e-18	9.55174e-17	shared
chr16_30882130_ENSG00000156873	ENSG00000156873	PHKG2	rs8050107	-0.0316825	-0.0203682	1.55549	FALSE	0.0128903	0.119263	shared
chr16_30904808_ENSG00000099364	ENSG00000099364	FBXL19	rs1458201	0.0430986	0.0393999	1.09388	FALSE	0.00140237	0.0135097	shared
chr16_30977622_ENSG00000103496	ENSG00000103496	STX4	rs72799368	-0.045783	-0.057864	0.791216	FALSE	1.76955e-07	0.00149404	shared
chr16_31019023_ENSG00000167397	ENSG00000167397	VKORC1	rs4889526	-0.0432007	-0.0843379	0.512234	FALSE	3.55565e-05	2.13331e-06	shared
chr16_310303_ENSG00000129925	ENSG00000129925	PGAP6	rs3842949	-0.0431516	-0.12014	0.359178	TRUE	4.74128e-07	2.44249e-15	Bigger effect in GTEx
chr16_31036758_ENSG00000196118	ENSG00000196118	CCDC189	rs10871454	0.0585428	0.0475724	1.2306	FALSE	0.00663635	0.0769448	shared
chr16_31036959_ENSG00000099365	ENSG00000099365	STX1B	rs12448321	0.139445	0.145255	0.960001	FALSE	4.67757e-21	0.000171692	shared
chr16_31063854_ENSG00000103507	ENSG00000103507	BCKDK	rs2303223	0.0641177	0.10288	0.623229	FALSE	1.78043e-10	1.11486e-12	shared
chr16_31063854_ENSG00000279196	ENSG00000279196	AC135048.4	rs2303223	0.109184	0.140404	0.777641	FALSE	2.11972e-20	6.37352e-05	shared
chr16_31074149_ENSG00000167394	ENSG00000167394	ZNF668	rs2303222	0.102868	0.275863	0.372894	TRUE	8.13412e-26	3.0637e-18	Bigger effect in GTEx
chr16_31094032_ENSG00000167395	ENSG00000167395	ZNF646	rs17708472	-0.0629298	-0.0551571	1.14092	FALSE	6.84486e-11	0.00088433	shared
chr16_31102913_ENSG00000262766	ENSG00000262766	AC135050.5	rs61162043	0.0504491	0.091746	0.549878	FALSE	0.00026822	0.000155883	shared
chr16_31122738_ENSG00000178226	ENSG00000178226	PRSS36	rs61320757	0.054891	0.0490949	1.11806	FALSE	0.00129521	0.0136606	shared
chr16_31122738_ENSG00000278133	ENSG00000278133	AC135050.6	rs61320757	-0.0659157	-0.0932563	0.706823	FALSE	4.21161e-07	4.04012e-05	shared
chr16_3116586_ENSG00000122386	ENSG00000122386	ZNF205	rs224178	0.414145	0.808631	0.512156	FALSE	2.51962e-168	3.67876e-115	shared
chr16_31336912_ENSG00000156886	ENSG00000156886	ITGAD	rs4075052	0.187841	0.150886	1.24492	FALSE	2.13648e-10	0.000684988	shared
chr16_31354695_ENSG00000140678	ENSG00000140678	ITGAX	rs11150614	0.194334	0.271824	0.714927	FALSE	5.57946e-65	1.65128e-43	shared
chr16_3141355_ENSG00000085644	ENSG00000085644	ZNF213	rs2735537	-0.0449273	0.0057987	-7.74781	TRUE	3.54049e-05	0.360612	Bigger effect in GAinS
chr16_3142917_ENSG00000263072	ENSG00000263072	ZNF213-AS1	rs2717709	0.146586	0.249533	0.58744	FALSE	2.45285e-59	3.02501e-14	shared
chr16_31467390_ENSG00000140682	ENSG00000140682	TGFB1I1	rs13337037	-0.097842	-0.0290278	3.37063	TRUE	4.88011e-05	0.144684	Bigger effect in GAinS
chr16_31734008_ENSG00000131797	ENSG00000131797	CLUHP3	rs7187074	-0.329739	-0.324025	1.01763	FALSE	2.22045e-16	2.22045e-16	shared
chr16_31803589_ENSG00000197302	ENSG00000197302	ZNF720	rs55794034	-0.0914317	-0.05952	1.53615	FALSE	1.11222e-12	0.0452418	shared
chr16_3242896_ENSG00000010539	ENSG00000010539	ZNF200	rs2741919	0.131136	0.19683	0.66624	FALSE	1.173e-23	1.53095e-18	shared
chr16_324433_ENSG00000103126	ENSG00000103126	AXIN1	rs3900804	0.0599233	0.0818726	0.73191	FALSE	1.62692e-11	0.000167293	shared
chr16_3245066_ENSG00000103313	ENSG00000103313	MEFV	rs172790	-0.0969674	-0.224418	0.432085	TRUE	-2.22045e-16	-2.22045e-16	Bigger effect in GTEx
chr16_3287235_ENSG00000281005	ENSG00000281005	LINC00921	rs765991	-0.105464	-0.071008	1.48525	FALSE	3.41949e-14	0.00144215	shared
chr16_3297033_ENSG00000006194	ENSG00000006194	ZNF263	rs8052682	0.0377249	0.18841	0.200227	TRUE	8.16028e-06	7.72101e-11	Bigger effect in GTEx
chr16_3305565_ENSG00000140993	ENSG00000140993	TIGD7	rs62034711	0.0631811	0.07908	0.798951	FALSE	0.000527947	0.00730087	shared
chr16_3306441_ENSG00000279330	ENSG00000279330	AJ003147.3	rs62034712	0.068695	0.0657569	1.04468	FALSE	1.05991e-05	0.00118279	shared
chr16_3361855_ENSG00000140987	ENSG00000140987	ZSCAN32	rs7196196	0.0363054	0.0240308	1.51078	FALSE	0.000111329	0.150829	shared
chr16_3584745_ENSG00000103351	ENSG00000103351	CLUAP1	rs12933120	0.157237	0.524828	0.299598	TRUE	2.26465e-21	6.10524e-31	Bigger effect in GTEx
chr16_3588808_ENSG00000213918	ENSG00000213918	DNASE1	rs8058233	-0.0652588	-0.0940248	0.694059	FALSE	5.23234e-10	1.7129e-08	shared
chr16_363215_ENSG00000086504	ENSG00000086504	MRPL28	rs74000546	0.202984	0.233221	0.870353	FALSE	2.76848e-10	1.37084e-06	shared
chr16_3697203_ENSG00000126602	ENSG00000126602	TRAP1	rs1639150	0.112623	0.170042	0.662323	FALSE	2.3032e-22	2.60453e-14	shared
chr16_406483_ENSG00000103202	ENSG00000103202	NME4	rs3785290	-0.461476	-0.201275	2.29276	TRUE	1.11022e-16	9.39249e-14	Bigger effect in GAinS
chr16_4071920_ENSG00000162104	ENSG00000162104	ADCY9	rs12599913	-0.0889396	-0.279185	0.318569	TRUE	3.4011e-10	1.11022e-16	Bigger effect in GTEx
chr16_409422_ENSG00000242612	ENSG00000242612	DECR2	rs1204503	0.153201	0.332847	0.460274	TRUE	2.19797e-36	6.20099e-30	Bigger effect in GTEx
chr16_411697_ENSG00000236829	ENSG00000236829	Z97634.1	rs4984667	0.0541306	0.065953	0.820746	FALSE	0.000733374	0.024655	shared
chr16_4352157_ENSG00000280063	ENSG00000280063	AC012676.5	rs12600139	-0.169482	-0.328636	0.515715	FALSE	3.13947e-11	1.4766e-14	shared
chr16_4353663_ENSG00000217930	ENSG00000217930	PAM16	rs8051831	-0.15708	-0.245572	0.639646	FALSE	1.3356e-12	9.72378e-12	shared
chr16_4381201_ENSG00000168140	ENSG00000168140	VASN	rs758044	-0.0787946	-0.0507933	1.55128	FALSE	3.37483e-07	0.104033	shared
chr16_4480596_ENSG00000089486	ENSG00000089486	CDIP1	rs9938228	0.126583	0.133578	0.947635	FALSE	7.95206e-18	4.67057e-08	shared
chr16_4480861_ENSG00000153406	ENSG00000153406	NMRAL1	rs7200280	-0.356069	-0.450953	0.789591	FALSE	1.11022e-16	1.11022e-16	shared
chr16_4526797_ENSG00000103415	ENSG00000103415	HMOX2	rs4786514	-0.0580159	-0.0686731	0.844812	FALSE	6.56108e-05	0.00066868	shared
chr16_46496_ENSG00000231439	ENSG00000231439	WASIR2	rs57090347	-0.0771249	-0.206782	0.372976	TRUE	1.71981e-10	0.000120159	Bigger effect in GTEx
chr16_46496_ENSG00000233614	ENSG00000233614	DDX11L10	rs57090347	-0.768968	-0.600818	1.27987	FALSE	0	0	shared
chr16_46750737_ENSG00000140795	ENSG00000140795	MYLK3	rs36472	-0.0882193	-0.0841818	1.04796	FALSE	4.68526e-07	0.0153302	shared
chr16_4685630_ENSG00000102858	ENSG00000102858	MGRN1	rs1684588	0.198094	0.287005	0.690212	FALSE	3.86166e-64	5.28025e-78	shared
chr16_47354_ENSG00000226942	ENSG00000226942	IL9RP3	rs8466	-0.236184	-0.469068	0.503517	FALSE	1.11022e-16	1.11022e-16	shared
chr16_4752385_ENSG00000103199	ENSG00000103199	ZNF500	rs3747602	-0.101115	-0.189714	0.532988	FALSE	0	1.63047e-12	shared
chr16_4797316_ENSG00000140623	ENSG00000140623	SEPTIN12	rs7546	0.0815998	0.512308	0.159279	TRUE	9.76018e-20	3.10692e-30	Bigger effect in GTEx
chr16_4797316_ENSG00000267077	ENSG00000267077	AC020663.2	rs7546	0.27717	0.47992	0.577534	FALSE	6.69182e-62	3.973e-28	shared
chr16_48224287_ENSG00000102910	ENSG00000102910	LONP2	rs17822931	-0.133429	-0.16356	0.815783	FALSE	9.32587e-15	4.96726e-08	shared
chr16_48357237_ENSG00000280067	ENSG00000280067	AC023818.1	rs9302758	-0.11448	-0.107371	1.0662	FALSE	1.27771e-09	0.00205402	shared
chr16_484765_ENSG00000090565	ENSG00000090565	RAB11FIP3	rs12929069	0.0811572	0.0573813	1.41435	FALSE	8.5372e-12	0.00318843	shared
chr16_48628929_ENSG00000196470	ENSG00000196470	SIAH1	rs11640119	0.0752285	0.0627961	1.19798	FALSE	5.11609e-09	0.00482086	shared
chr16_48633806_ENSG00000260052	ENSG00000260052	AC023813.3	rs16946340	0.111666	0.265322	0.420871	TRUE	7.7633e-34	1.40749e-10	Bigger effect in GTEx
chr16_4864008_ENSG00000067836	ENSG00000067836	ROGDI	rs73517061	0.282408	0.233791	1.20795	FALSE	2.71926e-30	2.26719e-18	shared
chr16_4864596_ENSG00000140632	ENSG00000140632	GLYR1	rs17137352	-0.0515756	-0.0570664	0.903782	FALSE	9.85715e-08	0.00604157	shared
chr16_4970953_ENSG00000103184	ENSG00000103184	SEC14L5	rs9927293	-0.389098	-0.356451	1.09159	FALSE	0	0	shared
chr16_5012018_ENSG00000275056	ENSG00000275056	AC020663.3	rs1558559	0.0396935	-0.0211031	-1.88094	TRUE	0.00403874	0.223335	Bigger effect in GAinS
chr16_5025225_ENSG00000103174	ENSG00000103174	NAGPA	rs1045693	0.131021	0.215875	0.606931	FALSE	2.51951e-57	9.04523e-35	shared
chr16_50331225_ENSG00000121281	ENSG00000121281	ADCY7	rs34222100	0.0871162	0.277701	0.313705	TRUE	4.77276e-16	2.15883e-33	Bigger effect in GTEx
chr16_50335977_ENSG00000166164	ENSG00000166164	BRD7	rs4595801	0.146629	0.748663	0.195854	TRUE	1.41578e-49	2.67022e-69	Bigger effect in GTEx
chr16_50690703_ENSG00000270120	ENSG00000270120	AC007728.3	rs12926429	-0.271235	-0.490541	0.55293	FALSE	1.11022e-16	1.11022e-16	shared
chr16_50740822_ENSG00000261644	ENSG00000261644	AC007728.2	rs17313747	0.280319	0.432826	0.647647	FALSE	4.10759e-37	2.52373e-18	shared
chr16_53095753_ENSG00000177200	ENSG00000177200	CHD9	rs9937153	-0.0571886	-0.046771	1.22274	FALSE	5.20451e-07	0.00285951	shared
chr16_53375306_ENSG00000259962	ENSG00000259962	AC007342.2	rs2041793	-0.286386	-0.200879	1.42566	FALSE	0	6.16951e-13	shared
chr16_53375306_ENSG00000261804	ENSG00000261804	AC007342.4	rs2041793	-0.607835	-0.639838	0.949984	FALSE	0	0	shared
chr16_53375316_ENSG00000262714	ENSG00000262714	AC007342.5	rs2041794	-0.704213	-0.610249	1.15398	FALSE	0	0	shared
chr16_53375316_ENSG00000279741	ENSG00000279741	AC007342.8	rs2041794	-0.400591	-0.483722	0.828143	FALSE	1.11022e-16	1.11022e-16	shared
chr16_53375316_ENSG00000280027	ENSG00000280027	AC007342.9	rs2041794	-0.636175	-0.481281	1.32184	FALSE	0	0	shared
chr16_53382710_ENSG00000260078	ENSG00000260078	AC007342.3	rs3095574	0.202213	0.0759279	2.66323	TRUE	7.75437e-18	0.000172019	Bigger effect in GAinS
chr16_53423_ENSG00000161980	ENSG00000161980	POLR3K	rs2541593	0.321264	0.466348	0.688894	FALSE	3.45962e-84	4.80833e-37	shared
chr16_53440248_ENSG00000279722	ENSG00000279722	AC007342.7	rs58317601	0.266982	0.274003	0.974375	FALSE	2.2362e-59	1.37736e-16	shared
chr16_53456764_ENSG00000103479	ENSG00000103479	RBL2	rs9929873	-0.0944909	-0.14681	0.643626	FALSE	0	0	shared
chr16_53463133_ENSG00000166971	ENSG00000166971	AKTIP	rs11859538	0.158309	0.0790849	2.00176	TRUE	1.6627e-59	3.40925e-05	Bigger effect in GAinS
chr16_53840547_ENSG00000140718	ENSG00000140718	FTO	rs7188300	-0.0568364	-0.0850385	0.668361	FALSE	3.29288e-07	3.48853e-07	shared
chr16_54405610_ENSG00000177508	ENSG00000177508	IRX3	rs1420303	0.220604	0.25368	0.869616	FALSE	1.24073e-14	2.45197e-05	shared
chr16_55440412_ENSG00000260135	ENSG00000260135	MMP2-AS1	rs715012	0.196138	1.02517	0.191323	TRUE	3.0182e-78	3.87376e-111	Bigger effect in GTEx
chr16_55468984_ENSG00000087245	ENSG00000087245	MMP2	rs893226	-0.0528036	-0.0358479	1.47299	FALSE	0.00401213	0.0774201	shared
chr16_55545524_ENSG00000087253	ENSG00000087253	LPCAT2	rs10521319	-0.142848	-0.115516	1.23661	FALSE	5.13787e-08	0.000309861	shared
chr16_55816612_ENSG00000198848	ENSG00000198848	CES1	rs2302721	0.450868	0.436264	1.03348	FALSE	4.44286e-12	2.55388e-19	shared
chr16_55846913_ENSG00000228695	ENSG00000228695	CES1P1	rs11076120	0.604927	0.740821	0.816563	FALSE	4.44893e-79	1.1824e-38	shared
chr16_56511263_ENSG00000087263	ENSG00000087263	OGFOD1	rs11373	-0.0777141	-0.145471	0.534223	FALSE	8.90399e-14	1.59382e-06	shared
chr16_56529149_ENSG00000159461	ENSG00000159461	AMFR	rs4784678	-0.151508	-0.0955718	1.58528	FALSE	1.11022e-16	0.000774462	shared
chr16_56592984_ENSG00000260549	ENSG00000260549	MT1L	rs4784690	-0.0560858	-0.046905	1.19573	FALSE	0.000597894	0.0782057	shared
chr16_56601189_ENSG00000125148	ENSG00000125148	MT2A	rs8052106	-0.12617	-0.0925619	1.36309	FALSE	0.000101827	0.000912199	shared
chr16_56642419_ENSG00000198417	ENSG00000198417	MT1F	rs4783948	0.111208	0.0867812	1.28147	FALSE	0.000954477	0.0341887	shared
chr16_56650329_ENSG00000169715	ENSG00000169715	MT1E	rs11647190	0.111007	0.069924	1.58754	FALSE	3.27098e-06	0.0239451	shared
chr16_56685492_ENSG00000187193	ENSG00000187193	MT1X	rs11076164	-0.0930554	-0.0937575	0.992512	FALSE	5.84799e-05	0.00096354	shared
chr16_57024670_ENSG00000140853	ENSG00000140853	NLRC5	rs821470	0.306826	0.341763	0.897774	FALSE	1.17013e-65	7.52045e-37	shared
chr16_57024670_ENSG00000259922	ENSG00000259922	AC023825.1	rs821470	0.231506	0.531218	0.435803	TRUE	1.88174e-95	9.27696e-32	Bigger effect in GTEx
chr16_57146805_ENSG00000140848	ENSG00000140848	CPNE2	rs2279406	-0.143817	-0.145602	0.987741	FALSE	1.11022e-16	2.90534e-09	shared
chr16_57149512_ENSG00000172775	ENSG00000172775	PSME3IP1	rs4783979	0.106563	0.220597	0.483068	TRUE	2.25734e-13	1.23973e-09	Bigger effect in GTEx
chr16_57210675_ENSG00000159579	ENSG00000159579	RSPRY1	rs7404384	0.0895353	0.0565959	1.58201	FALSE	3.54276e-05	0.124098	shared
chr16_57358077_ENSG00000070770	ENSG00000070770	CSNK2A2	rs3760071	-0.129836	-0.0231749	5.60242	TRUE	0.000751682	0.366724	Bigger effect in GAinS
chr16_57406683_ENSG00000125170	ENSG00000125170	DOK4	rs8057799	0.322592	0.23762	1.3576	FALSE	2.77984e-07	4.51741e-05	shared
chr16_57522757_ENSG00000135736	ENSG00000135736	CCDC102A	rs77990641	-0.140631	-0.165738	0.848514	FALSE	1.25933e-07	0.000124896	shared
chr16_57539817_ENSG00000159618	ENSG00000159618	ADGRG5	rs4783993	-0.1176	-0.0521506	2.25501	TRUE	1.60033e-05	0.00072737	Bigger effect in GAinS
chr16_57677651_ENSG00000260467	ENSG00000260467	AC018552.2	rs736570	0.0439817	0.0117358	3.74766	TRUE	0.00308116	0.320353	Bigger effect in GAinS
chr16_57688040_ENSG00000182885	ENSG00000182885	ADGRG3	rs8051301	0.131589	0.128537	1.02374	FALSE	3.57648e-19	3.19037e-14	shared
chr16_57688954_ENSG00000159625	ENSG00000159625	DRC7	rs12927110	0.782478	0.906657	0.863037	FALSE	1.35097e-215	5.36794e-104	shared
chr16_57765387_ENSG00000140859	ENSG00000140859	KIFC3	rs59615758	0.318761	0.343103	0.929054	FALSE	1.2209e-08	9.95255e-07	shared
chr16_578130_ENSG00000127578	ENSG00000127578	WFIKKN1	rs3752567	0.273831	0.335668	0.815779	FALSE	3.66376e-40	1.82264e-24	shared
chr16_57994350_ENSG00000103005	ENSG00000103005	USB1	rs4145589	0.0874967	0.0754435	1.15976	FALSE	1.21207e-10	1.65013e-05	shared
chr16_57996288_ENSG00000159648	ENSG00000159648	TEPP	rs3743554	0.227397	0.324236	0.701331	FALSE	7.7742e-38	1.64403e-10	shared
chr16_58007434_ENSG00000166188	ENSG00000166188	ZNF319	rs4784882	0.0711248	0.073198	0.971678	FALSE	4.37534e-11	1.74487e-05	shared
chr16_58694749_ENSG00000103042	ENSG00000103042	SLC38A7	rs8045840	-0.0619474	-0.0363947	1.7021	FALSE	2.70304e-07	0.0545091	shared
chr16_58720190_ENSG00000125166	ENSG00000125166	GOT2	rs190473	-0.0620291	-0.119683	0.518276	FALSE	2.81997e-14	1.11022e-16	shared
chr16_591260_ENSG00000197562	ENSG00000197562	RAB40C	rs8047461	0.111555	0.154637	0.721401	FALSE	4.6307e-21	5.14772e-12	shared
chr16_59673_ENSG00000076344	ENSG00000076344	RGS11	rs216599	-0.067959	-0.100612	0.675455	FALSE	0.000877512	0.0122159	shared
chr16_597094_ENSG00000007541	ENSG00000007541	PIGQ	rs11248939	0.126145	0.0864671	1.45888	FALSE	1.08702e-15	0.00145495	shared
chr16_62515_ENSG00000103152	ENSG00000103152	MPG	rs216604	0.0803371	0.0752379	1.06777	FALSE	7.21023e-10	0.00505743	shared
chr16_654610_ENSG00000161996	ENSG00000161996	WDR90	rs13332946	-0.173209	-0.165459	1.04684	FALSE	0	1.37133e-07	shared
chr16_661572_ENSG00000103266	ENSG00000103266	STUB1	rs8062682	0.0352069	0.050421	0.698259	FALSE	2.8013e-05	0.00452468	shared
chr16_66408503_ENSG00000246898	ENSG00000246898	LINC00920	rs2289149	-0.231958	-0.618602	0.374971	TRUE	0	0	Bigger effect in GTEx
chr16_66533747_ENSG00000140931	ENSG00000140931	CMTM3	rs28626568	0.156998	0.194583	0.806846	FALSE	4.3972e-15	2.90323e-10	shared
chr16_66549802_ENSG00000261656	ENSG00000261656	BEAN1-AS1	rs3743714	0.531878	1.34209	0.396307	TRUE	1.61229e-51	6.50943e-35	Bigger effect in GTEx
chr16_66589505_ENSG00000166592	ENSG00000166592	RRAD	rs12448523	0.2796	0.235808	1.18571	FALSE	9.66317e-16	0.019008	shared
chr16_666428_ENSG00000103269	ENSG00000103269	RHBDL1	rs3743909	0.223961	0.297153	0.75369	FALSE	3.52434e-40	4.77474e-13	shared
chr16_667085_ENSG00000130731	ENSG00000130731	METTL26	rs7197072	0.223106	0.212355	1.05063	FALSE	1.55825e-59	7.74575e-31	shared
chr16_66855767_ENSG00000159593	ENSG00000159593	NAE1	rs463025	-0.048081	-0.0393403	1.22218	FALSE	6.76507e-07	0.0329292	shared
chr16_66863106_ENSG00000172840	ENSG00000172840	PDP2	rs456499	-0.0816189	-0.0524117	1.55727	FALSE	4.59348e-05	0.0312951	shared
chr16_66979181_ENSG00000102977	ENSG00000102977	ACD	rs8063817	-0.0607047	-0.0489289	1.24067	FALSE	5.96567e-05	0.022434	shared
chr16_67094178_ENSG00000102871	ENSG00000102871	TRADD	rs7198767	-0.0955096	-0.0646819	1.4766	FALSE	2.41657e-05	0.0513365	shared
chr16_67154540_ENSG00000125149	ENSG00000125149	C16orf70	rs13312727	-0.184388	-0.23155	0.796321	FALSE	2.22045e-16	1.29743e-06	shared
chr16_67180020_ENSG00000102890	ENSG00000102890	ELMO3	rs13339140	0.198867	0.331317	0.600231	FALSE	6.92363e-22	3.00947e-13	shared
chr16_67282697_ENSG00000237172	ENSG00000237172	B3GNT9	rs7200919	0.0872335	0.0924852	0.943216	FALSE	1.70523e-08	0.00074371	shared
chr16_67617976_ENSG00000039523	ENSG00000039523	RIPOR1	rs16957489	-0.100956	-0.152863	0.660436	FALSE	1.22312e-08	6.04114e-09	shared
chr16_67688966_ENSG00000159714	ENSG00000159714	ZDHHC1	rs112173307	0.182793	0.197461	0.925719	FALSE	1.34068e-05	0.00292106	shared
chr16_67951803_ENSG00000205220	ENSG00000205220	PSMB10	rs2292318	0.0604115	0.0421833	1.43212	FALSE	0.00238425	0.0189212	shared
chr16_67964017_ENSG00000141098	ENSG00000141098	GFOD2	rs3785100	0.06207	0.0443702	1.39891	FALSE	0.00090628	0.0560248	shared
chr16_68155437_ENSG00000038358	ENSG00000038358	EDC4	rs8044995	0.0506669	0.0519142	0.975973	FALSE	0.000466318	0.00492996	shared
chr16_68206282_ENSG00000141096	ENSG00000141096	DPEP3	rs8064114	-0.191686	-0.203037	0.944095	FALSE	2.62423e-12	7.71994e-12	shared
chr16_68219421_ENSG00000167264	ENSG00000167264	DUS2	rs8048364	0.293902	0.374211	0.785391	FALSE	6.0663e-70	1.18413e-37	shared
chr16_68222060_ENSG00000167261	ENSG00000167261	DPEP2	rs186778477	-0.247459	-0.207781	1.19096	FALSE	3.62801e-05	0.000147452	shared
chr16_68283158_ENSG00000103064	ENSG00000103064	SLC7A6	rs10852440	0.194559	0.216661	0.897988	FALSE	1.04305e-57	6.14294e-20	shared
chr16_68348075_ENSG00000072736	ENSG00000072736	NFATC3	rs2307022	0.0569707	0.148033	0.384852	TRUE	7.1685e-09	4.85893e-12	Bigger effect in GTEx
chr16_68348075_ENSG00000263276	ENSG00000263276	AC020978.7	rs2307022	0.0474099	0.0680333	0.696863	FALSE	0.00029253	0.0156898	shared
chr16_68348075_ENSG00000279649	ENSG00000279649	AC020978.9	rs2307022	0.0713921	0.154259	0.462805	TRUE	2.37393e-10	6.79216e-07	Bigger effect in GTEx
chr16_68368746_ENSG00000132600	ENSG00000132600	PRMT7	rs57434514	0.0935515	0.212001	0.441278	TRUE	4.33377e-11	4.31206e-16	Bigger effect in GTEx
chr16_68387873_ENSG00000103061	ENSG00000103061	SLC7A6OS	rs8055813	0.0591958	0.071604	0.826712	FALSE	5.94467e-14	0.00712511	shared
chr16_68394941_ENSG00000102974	ENSG00000102974	CTCF	rs34006916	0.0729268	0.0197912	3.6848	TRUE	0.00037791	0.303035	Bigger effect in GAinS
chr16_68542599_ENSG00000184939	ENSG00000184939	ZFP90	rs2008570	0.320762	0.69272	0.463048	TRUE	2.56573e-147	7.3579e-167	Bigger effect in GTEx
chr16_68995593_ENSG00000168802	ENSG00000168802	CHTF8	rs8059975	0.0629646	-0.0181922	-3.46107	TRUE	0.0182481	0.279554	Bigger effect in GAinS
chr16_69169005_ENSG00000141076	ENSG00000141076	UTP4	rs74886619	-0.183124	-0.380034	0.481863	TRUE	3.6614e-12	1.50102e-13	Bigger effect in GTEx
chr16_69172550_ENSG00000132604	ENSG00000132604	TERF2	rs7193489	-0.0394874	-0.0602455	0.655441	FALSE	0.000690225	0.0128393	shared
chr16_69338024_ENSG00000258429	ENSG00000258429	PDF	rs12708897	-0.105262	-0.141304	0.74493	FALSE	0	4.44828e-07	shared
chr16_69375920_ENSG00000168807	ENSG00000168807	SNTB2	rs35808095	0.222173	0.207376	1.07135	FALSE	4.56307e-41	9.37682e-14	shared
chr16_69434939_ENSG00000103018	ENSG00000103018	CYB5B	rs246147	-0.0920584	-0.118474	0.777037	FALSE	2.22045e-16	4.2822e-09	shared
chr16_69717482_ENSG00000181019	ENSG00000181019	NQO1	rs2965753	-0.0972859	-0.178901	0.543797	FALSE	1.13651e-06	0.000656981	shared
chr16_69755293_ENSG00000198373	ENSG00000198373	WWP2	rs56259873	0.0512589	0.0411591	1.24538	FALSE	3.46683e-06	0.0105712	shared
chr16_70269677_ENSG00000223496	ENSG00000223496	EXOSC6	rs2070203	-0.369005	-0.432443	0.853304	FALSE	1.11022e-16	1.11022e-16	shared
chr16_70269677_ENSG00000261556	ENSG00000261556	SMG1P7	rs2070203	-0.314887	-0.497349	0.633131	FALSE	-2.22045e-16	-2.22045e-16	shared
chr16_70473004_ENSG00000103051	ENSG00000103051	COG4	rs7192865	-0.127058	-0.15766	0.805899	FALSE	1.11022e-16	1.11022e-16	shared
chr16_70486576_ENSG00000189091	ENSG00000189091	SF3B3	rs9929904	0.0774081	0.0788916	0.981196	FALSE	1.57426e-25	4.20315e-10	shared
chr16_70685478_ENSG00000103043	ENSG00000103043	VAC14	rs76697004	-0.0725748	-0.0587286	1.23576	FALSE	0.000191942	0.0211069	shared
chr16_71262431_ENSG00000180917	ENSG00000180917	CMTR2	rs121308	0.10778	0.138112	0.780377	FALSE	6.23984e-22	4.25863e-10	shared
chr16_71728075_ENSG00000040199	ENSG00000040199	PHLPP2	rs8051968	-0.085447	-0.106242	0.804271	FALSE	1.31276e-07	1.98958e-05	shared
chr16_719538_ENSG00000103245	ENSG00000103245	CIAO3	rs2003832	0.243368	0.346723	0.701908	FALSE	2.02284e-89	1.42605e-31	shared
chr16_719538_ENSG00000103253	ENSG00000103253	HAGHL	rs2003832	0.199449	0.299376	0.666215	FALSE	2.86579e-25	1.34476e-23	shared
chr16_719538_ENSG00000103254	ENSG00000103254	ANTKMT	rs2003832	0.0754882	0.0746195	1.01164	FALSE	7.38829e-09	0.00262706	shared
chr16_719538_ENSG00000103260	ENSG00000103260	METRN	rs2003832	0.226173	0.229417	0.98586	FALSE	5.115e-39	5.00459e-12	shared
chr16_71957236_ENSG00000157429	ENSG00000157429	ZNF19	rs12925901	0.03754	0.0623705	0.601888	FALSE	0.000673671	0.0222605	shared
chr16_72001690_ENSG00000102967	ENSG00000102967	DHODH	rs1025068	-0.0874644	0.0164867	-5.30516	TRUE	0.000363717	0.39394	Bigger effect in GAinS
chr16_74236637_ENSG00000259972	ENSG00000259972	AC009120.2	rs13334448	-0.0702648	-0.0682948	1.02884	FALSE	0.000158236	0.0247071	shared
chr16_74330251_ENSG00000214331	ENSG00000214331	AC009053.2	rs11645841	-0.0726531	-0.0733409	0.990622	FALSE	0.000420701	0.0159098	shared
chr16_74627840_ENSG00000090863	ENSG00000090863	GLG1	rs78199625	0.185237	0.216655	0.854986	FALSE	2.56343e-08	0.00018107	shared
chr16_74663061_ENSG00000168411	ENSG00000168411	RFWD3	rs56099065	0.263175	0.506679	0.519411	FALSE	1.08096e-117	9.61616e-55	shared
chr16_74709974_ENSG00000168404	ENSG00000168404	MLKL	rs11640518	0.101105	0.0526687	1.91965	FALSE	3.37165e-10	0.00572783	shared
chr16_74991650_ENSG00000103091	ENSG00000103091	WDR59	rs11149788	0.0885061	0.0230391	3.84157	TRUE	1.15798e-19	0.174806	Bigger effect in GAinS
chr16_74991650_ENSG00000186187	ENSG00000186187	ZNRF1	rs11149788	0.265138	0.170092	1.55879	FALSE	1.49977e-30	1.31648e-06	shared
chr16_75150763_ENSG00000166816	ENSG00000166816	LDHD	rs35754964	-0.147416	-0.15277	0.964953	FALSE	3.16302e-08	0.000212416	shared
chr16_75249167_ENSG00000050820	ENSG00000050820	BCAR1	rs60879082	0.290049	0.292098	0.992983	FALSE	2.33662e-56	7.6256e-09	shared
chr16_75347918_ENSG00000166822	ENSG00000166822	TMEM170A	rs75957893	0.0961344	0.070772	1.35837	FALSE	9.86276e-05	0.0599653	shared
chr16_75348296_ENSG00000153774	ENSG00000153774	CFDP1	rs7192155	-0.0622031	-0.256522	0.242487	TRUE	2.39463e-08	1.11022e-16	Bigger effect in GTEx
chr16_75440929_ENSG00000274220	ENSG00000274220	AC009163.7	rs7199062	0.0314722	0.0473006	0.665365	FALSE	0.000112903	0.0617235	shared
chr16_75532687_ENSG00000065457	ENSG00000065457	ADAT1	rs2641805	0.187649	0.331817	0.565519	FALSE	7.24993e-34	1.44467e-20	shared
chr16_75541046_ENSG00000205084	ENSG00000205084	TMEM231	rs116304500	0.110658	0.00188529	58.6953	TRUE	0.000222428	0.463224	Bigger effect in GAinS
chr16_75631121_ENSG00000276523	ENSG00000276523	AC025287.3	rs7189895	0.0416566	0.0204324	2.03875	TRUE	1.77243e-05	0.197196	Bigger effect in GAinS
chr16_77190930_ENSG00000103111	ENSG00000103111	MON1B	rs2232497	-0.12164	-0.150324	0.809188	FALSE	-2.22045e-16	4.4443e-11	shared
chr16_77213180_ENSG00000205078	ENSG00000205078	SYCE1L	rs2278046	0.243219	0.789817	0.307943	TRUE	2.7608e-67	4.31699e-70	Bigger effect in GTEx
chr16_774371_ENSG00000196557	ENSG00000196557	CACNA1H	rs7206722	0.30737	-0.0452753	-6.78893	TRUE	0.000598335	0.365987	Bigger effect in GAinS
chr16_77724869_ENSG00000140876	ENSG00000140876	NUDT7	rs80159064	1.46489	1.47173	0.995354	FALSE	0	2.48449e-52	shared
chr16_78246548_ENSG00000186153	ENSG00000186153	WWOX	rs4888769	0.068823	0.132859	0.518015	FALSE	1.70055e-08	4.1233e-09	shared
chr16_80919154_ENSG00000166446	ENSG00000166446	CDYL2	rs7187344	0.18088	0.0883186	2.04804	TRUE	9.28478e-06	0.098602	Bigger effect in GAinS
chr16_81022273_ENSG00000103121	ENSG00000103121	CMC2	rs2549883	-0.113405	-0.0454118	2.49726	TRUE	1.11022e-16	0.0100727	Bigger effect in GAinS
chr16_81022836_ENSG00000166451	ENSG00000166451	CENPN	rs3743503	0.163964	0.232796	0.704324	FALSE	3.96291e-18	1.15126e-09	shared
chr16_81682941_ENSG00000153815	ENSG00000153815	CMIP	rs1017238	0.0448908	0.0608441	0.737801	FALSE	3.67046e-06	9.59204e-05	shared
chr16_81739604_ENSG00000261218	ENSG00000261218	AC099524.1	rs12444183	0.234295	0.242139	0.967604	FALSE	2.97956e-39	6.37029e-25	shared
chr16_81845583_ENSG00000197943	ENSG00000197943	PLCG2	rs75601191	-0.0917242	-0.119515	0.767468	FALSE	-2.22045e-16	3.35866e-06	shared
chr16_82171548_ENSG00000135698	ENSG00000135698	MPHOSPH6	rs2967365	-0.246364	-0.332387	0.741197	FALSE	1.11022e-16	1.11022e-16	shared
chr16_82560778_ENSG00000279841	ENSG00000279841	AC092135.3	rs4783227	-0.0382567	-0.0356464	1.07323	FALSE	0.00210446	0.0761791	shared
chr16_83798699_ENSG00000260228	ENSG00000260228	AC009119.1	rs405478	-0.115641	-0.0292082	3.9592	TRUE	6.04838e-09	0.235862	Bigger effect in GAinS
chr16_83851709_ENSG00000230989	ENSG00000230989	HSBP1	rs369861	-0.0537723	-0.0211706	2.53995	TRUE	7.5315e-08	0.118377	Bigger effect in GAinS
chr16_83952647_ENSG00000140961	ENSG00000140961	OSGIN1	rs12929378	0.282034	0.357764	0.788324	FALSE	3.96068e-37	8.53894e-27	shared
chr16_84068072_ENSG00000103154	ENSG00000103154	NECAB2	rs71404145	0.351927	0.255847	1.37554	FALSE	4.091e-29	1.67687e-17	shared
chr16_84068072_ENSG00000140943	ENSG00000140943	MBTPS1	rs71404145	0.184838	0.336324	0.549585	FALSE	1.12317e-62	4.11433e-27	shared
chr16_84069200_ENSG00000103160	ENSG00000103160	HSDL1	rs17725839	0.188653	0.206263	0.914622	FALSE	1.25919e-47	5.72965e-10	shared
chr16_84176210_ENSG00000154099	ENSG00000154099	DNAAF1	rs2288022	0.463323	0.703404	0.658687	FALSE	3.61995e-49	1.25037e-65	shared
chr16_84180630_ENSG00000103168	ENSG00000103168	TAF1C	rs4150161	-0.149698	-0.209103	0.715909	FALSE	1.14353e-13	7.21128e-10	shared
chr16_84378367_ENSG00000064270	ENSG00000064270	ATP2C2	rs719598	-0.379645	-0.240063	1.58144	FALSE	0	3.38618e-14	shared
chr16_84663542_ENSG00000135686	ENSG00000135686	KLHL36	rs12934624	-0.0583975	0.0373439	-1.56377	TRUE	8.01419e-09	0.103983	Bigger effect in GAinS
chr16_84758416_ENSG00000103194	ENSG00000103194	USP10	rs56404731	0.110051	0.0380093	2.89537	TRUE	1.26026e-06	0.0294708	Bigger effect in GAinS
chr16_84812645_ENSG00000103196	ENSG00000103196	CRISPLD2	rs962682	0.209738	0.150867	1.39021	FALSE	2.21058e-14	7.2889e-09	shared
chr16_84828128_ENSG00000260859	ENSG00000260859	AC025280.1	rs7204018	0.113785	0.156562	0.72677	FALSE	1.05495e-16	6.08166e-05	shared
chr16_84927184_ENSG00000279622	ENSG00000279622	AC025280.2	rs2641681	-0.11194	-0.0110016	10.175	TRUE	0	0.369441	Bigger effect in GAinS
chr16_85006126_ENSG00000153786	ENSG00000153786	ZDHHC7	rs6564093	0.104869	0.146146	0.717564	FALSE	3.704e-31	9.03014e-13	shared
chr16_85060655_ENSG00000135709	ENSG00000135709	KIAA0513	rs55757943	0.2286	0.267053	0.856007	FALSE	1.07037e-31	4.361e-25	shared
chr16_85695207_ENSG00000131153	ENSG00000131153	GINS2	rs380996	0.0820191	0.0565058	1.45152	FALSE	2.40897e-05	0.00680385	shared
chr16_85774716_ENSG00000131148	ENSG00000131148	EMC8	rs301157	-0.0715158	-0.112716	0.63448	FALSE	2.0095e-14	3.78024e-06	shared
chr16_85779920_ENSG00000131143	ENSG00000131143	COX4I1	rs301163	-0.0417142	-0.0674014	0.618892	FALSE	3.13734e-07	5.27523e-07	shared
chr16_85787980_ENSG00000154102	ENSG00000154102	C16orf74	rs2254145	-0.08708	-0.123468	0.705284	FALSE	0.000102462	0.000328085	shared
chr16_86525173_ENSG00000270020	ENSG00000270020	AC009108.3	rs9933503	-0.119992	-0.314361	0.381703	TRUE	0	4.55191e-14	Bigger effect in GTEx
chr16_86546190_ENSG00000103248	ENSG00000103248	MTHFSD	rs74619883	-0.247602	-0.549746	0.450394	TRUE	2.22045e-16	2.22045e-16	Bigger effect in GTEx
chr16_8658755_ENSG00000183044	ENSG00000183044	ABAT	rs60300057	-0.23364	-0.228989	1.02031	FALSE	2.22045e-16	3.35287e-14	shared
chr16_87376770_ENSG00000103264	ENSG00000103264	FBXO31	rs8048834	0.0739953	0.104018	0.711373	FALSE	6.96254e-14	1.64831e-09	shared
chr16_87381644_ENSG00000140948	ENSG00000140948	ZCCHC14	rs933717	-0.0975216	-0.184665	0.528101	FALSE	2.13912e-09	2.74373e-09	shared
chr16_87719906_ENSG00000104731	ENSG00000104731	KLHDC4	rs55896004	-0.075853	-0.171979	0.44106	TRUE	4.52619e-06	2.22045e-16	Bigger effect in GTEx
chr16_8836396_ENSG00000140650	ENSG00000140650	PMM2	rs11648910	-0.725722	-0.402167	1.80453	FALSE	0	1.65948e-06	shared
chr16_8853271_ENSG00000260276	ENSG00000260276	AC022167.2	rs9953	0.399824	0.505332	0.791211	FALSE	7.75028e-62	2.26016e-36	shared
chr16_88589093_ENSG00000051523	ENSG00000051523	CYBA	rs11865270	-0.0678912	-0.00291452	23.2942	TRUE	5.12553e-09	0.43632	Bigger effect in GAinS
chr16_88631079_ENSG00000158545	ENSG00000158545	ZC3H18	rs2291160	-0.0555802	-0.161187	0.344819	TRUE	5.91284e-11	1.11022e-16	Bigger effect in GTEx
chr16_88661325_ENSG00000260630	ENSG00000260630	SNAI3-AS1	rs6500487	0.214764	0.21729	0.988374	FALSE	7.3032e-60	2.61676e-22	shared
chr16_88701060_ENSG00000158717	ENSG00000158717	RNF166	rs4782425	0.210571	0.258712	0.81392	FALSE	2.2836e-45	1.08294e-18	shared
chr16_88701060_ENSG00000185669	ENSG00000185669	SNAI3	rs4782425	0.194431	0.239806	0.810788	FALSE	4.27955e-30	7.9089e-15	shared
chr16_88713457_ENSG00000278341	ENSG00000278341	AC138028.6	rs4782320	-0.0984662	-0.0642421	1.53274	FALSE	2.22045e-16	0.0678895	shared
chr16_88713615_ENSG00000174177	ENSG00000174177	CTU2	rs1317756	-0.0781803	-0.0962756	0.812047	FALSE	2.01095e-12	5.29763e-06	shared
chr16_88743721_ENSG00000103335	ENSG00000103335	PIEZO1	rs8053135	0.0790723	0.0829881	0.952815	FALSE	6.10445e-06	1.88996e-05	shared
chr16_88811949_ENSG00000198931	ENSG00000198931	APRT	rs8191469	-0.105432	-0.144747	0.728387	FALSE	7.86768e-09	1.13707e-11	shared
chr16_88840372_ENSG00000141012	ENSG00000141012	GALNS	rs16965110	-0.132213	-0.20591	0.642093	FALSE	-2.22045e-16	-2.22045e-16	shared
chr16_88904410_ENSG00000180422	ENSG00000180422	LINC00304	rs561795	0.029827	0.0292204	1.02076	FALSE	0.00184601	0.134709	shared
chr16_88935990_ENSG00000261226	ENSG00000261226	AC092384.3	rs9939847	-0.053704	-0.109639	0.489828	TRUE	2.93049e-05	0.000127621	Bigger effect in GTEx
chr16_88938084_ENSG00000205018	ENSG00000205018	AC092384.1	rs9925284	0.122137	0.0313984	3.88991	TRUE	1.00395e-14	0.199074	Bigger effect in GAinS
chr16_89101707_ENSG00000260279	ENSG00000260279	AC137932.1	rs72817435	0.267313	0.466531	0.57298	FALSE	2.4525e-19	6.32478e-06	shared
chr16_89123657_ENSG00000261373	ENSG00000261373	VPS9D1-AS1	rs6500533	-0.0857975	0.0249743	-3.43543	TRUE	0.00363046	0.315911	Bigger effect in GAinS
chr16_89194418_ENSG00000259803	ENSG00000259803	SLC22A31	rs3826267	0.452184	0.668896	0.676015	FALSE	2.56475e-55	6.70398e-48	shared
chr16_89228937_ENSG00000259877	ENSG00000259877	AC009113.1	rs12926572	-0.145412	-0.256138	0.567711	FALSE	1.15674e-09	3.57706e-06	shared
chr16_89320400_ENSG00000261253	ENSG00000261253	AC137932.2	rs889574	0.186672	0.214805	0.869033	FALSE	8.6978e-21	2.53734e-09	shared
chr16_89473566_ENSG00000167522	ENSG00000167522	ANKRD11	rs4785675	0.0336519	0.129268	0.260327	TRUE	2.07918e-06	7.45318e-13	Bigger effect in GTEx
chr16_89508168_ENSG00000261118	ENSG00000261118	AC092123.1	rs4785684	0.0523516	0.130063	0.402508	TRUE	1.73658e-09	2.76236e-05	Bigger effect in GTEx
chr16_89595098_ENSG00000178773	ENSG00000178773	CPNE7	rs379334	-0.0624959	-0.162681	0.384162	TRUE	3.83222e-06	0.000147449	Bigger effect in GTEx
chr16_89668663_ENSG00000131165	ENSG00000131165	CHMP1A	rs117418297	0.0827557	0.065422	1.26495	FALSE	1.13442e-09	0.00635292	shared
chr16_89676675_ENSG00000167523	ENSG00000167523	SPATA33	rs34057012	-0.0524423	-0.186907	0.28058	TRUE	7.62459e-07	2.54626e-08	Bigger effect in GTEx
chr16_89709538_ENSG00000158792	ENSG00000158792	SPATA2L	rs72807526	-0.126831	-0.232548	0.545394	FALSE	-2.22045e-16	-2.22045e-16	shared
chr16_89765102_ENSG00000187741	ENSG00000187741	FANCA	rs2159116	-0.446889	-0.386618	1.15589	FALSE	0	0	shared
chr16_89894732_ENSG00000258839	ENSG00000258839	MC1R	rs35518096	0.211276	0.634153	0.333162	TRUE	3.66866e-13	1.41319e-31	Bigger effect in GTEx
chr16_89919736_ENSG00000185324	ENSG00000185324	CDK10	rs1805008	-0.44337	-0.651252	0.680797	FALSE	1.11022e-16	1.11022e-16	shared
chr16_89940626_ENSG00000141002	ENSG00000141002	TCF25	rs7184956	0.0549852	0.0553024	0.994264	FALSE	6.00868e-09	0.00278674	shared
chr16_89969537_ENSG00000177946	ENSG00000177946	CENPBD1	rs9929773	-0.137836	-0.120037	1.14827	FALSE	0	0.00031653	shared
chr16_90016613_ENSG00000003249	ENSG00000003249	DBNDD1	rs77632445	0.411656	0.503419	0.81772	FALSE	3.28536e-41	1.676e-15	shared
chr16_90038596_ENSG00000141013	ENSG00000141013	GAS8	rs11648422	-0.135964	-0.206709	0.657754	FALSE	0	1.42704e-07	shared
chr16_90074947_ENSG00000260923	ENSG00000260923	LINC02193	rs12925933	0.239227	0.0878743	2.72238	TRUE	2.97067e-07	0.0283668	Bigger effect in GAinS
chr16_922646_ENSG00000005513	ENSG00000005513	SOX8	rs7498159	-0.06237	-0.0272859	2.28579	TRUE	0.00668456	0.24694	Bigger effect in GAinS
chr16_931959_ENSG00000103227	ENSG00000103227	LMF1	rs73499257	0.2665	0.355762	0.749096	FALSE	1.30618e-38	2.10625e-26	shared
chr16_986640_ENSG00000276931	ENSG00000276931	AC009041.3	rs2072042	0.0253546	0.0505614	0.501462	FALSE	0.000499578	0.0681663	shared
chr17_1004075_ENSG00000177370	ENSG00000177370	TIMM22	rs3744750	-0.0508738	0.0193941	-2.62316	TRUE	6.84822e-06	0.252471	Bigger effect in GAinS
chr17_10578720_ENSG00000133028	ENSG00000133028	SCO1	rs35825859	-0.0690881	-0.014442	4.78382	TRUE	0.00324444	0.346359	Bigger effect in GAinS
chr17_10688100_ENSG00000109063	ENSG00000109063	MYH3	rs2157872	0.107468	0.164094	0.654916	FALSE	2.13913e-16	1.22352e-08	shared
chr17_10689557_ENSG00000170222	ENSG00000170222	ADPRM	rs2520184	0.145667	0.127971	1.13828	FALSE	5.9911e-46	8.17309e-08	shared
chr17_1128308_ENSG00000159842	ENSG00000159842	ABR	rs35582084	0.0611685	0.0826417	0.740165	FALSE	1.33288e-05	0.000370086	shared
chr17_12993236_ENSG00000006744	ENSG00000006744	ELAC2	rs9908102	0.0673317	0.168779	0.398934	TRUE	4.18016e-16	1.12788e-30	Bigger effect in GTEx
chr17_1342148_ENSG00000167193	ENSG00000167193	CRK	rs75329315	-0.065349	-0.0751679	0.869374	FALSE	9.43065e-08	0.000604412	shared
chr17_14003993_ENSG00000236088	ENSG00000236088	COX10-AS1	rs12946964	-0.0841636	0.0360808	-2.33264	TRUE	4.30943e-11	0.132811	Bigger effect in GAinS
chr17_14301093_ENSG00000266709	ENSG00000266709	AC005224.3	rs2072242	-0.276503	-0.231479	1.19451	FALSE	0	2.83573e-12	shared
chr17_14346819_ENSG00000153976	ENSG00000153976	HS3ST3A1	rs11078241	0.0702571	0.232114	0.302684	TRUE	1.33278e-12	4.30604e-07	Bigger effect in GTEx
chr17_14737217_ENSG00000125430	ENSG00000125430	HS3ST3B1	rs7501621	0.168286	0.207924	0.809361	FALSE	4.95614e-09	4.68933e-12	shared
chr17_1526337_ENSG00000174238	ENSG00000174238	PITPNA	rs75383531	0.483822	0.570383	0.848241	FALSE	1.51761e-144	2.24594e-67	shared
chr17_1533282_ENSG00000236618	ENSG00000236618	PITPNA-AS1	rs8066973	-0.0664926	-0.111244	0.597719	FALSE	9.55079e-07	0.0024146	shared
chr17_1538367_ENSG00000132376	ENSG00000132376	INPP5K	rs78144687	-0.0909407	-0.37272	0.243992	TRUE	3.33067e-16	1.11022e-16	Bigger effect in GTEx
chr17_15498355_ENSG00000239704	ENSG00000239704	CDRT4	rs72824487	-0.0671883	-0.117406	0.572275	FALSE	1.66826e-05	0.00293881	shared
chr17_15664719_ENSG00000221926	ENSG00000221926	TRIM16	rs79523463	0.150603	0.161535	0.932325	FALSE	2.20758e-05	0.0206484	shared
chr17_16001876_ENSG00000011295	ENSG00000011295	TTC19	rs3760298	0.147499	0.24526	0.601399	FALSE	1.42763e-72	1.46312e-26	shared
chr17_16094112_ENSG00000170425	ENSG00000170425	ADORA2B	rs11871961	-0.136305	-0.225355	0.604847	FALSE	6.10623e-15	2.93909e-12	shared
chr17_16269438_ENSG00000141027	ENSG00000141027	NCOR1	rs12150564	-0.139556	-0.264369	0.527884	FALSE	0	0	shared
chr17_16426431_ENSG00000215030	ENSG00000215030	RPL13P12	rs7222754	0.286714	-0.0626341	-4.5776	TRUE	0.147592	0.180696	not significant
chr17_16444011_ENSG00000181350	ENSG00000181350	LRRC75A	rs61745139	-0.145167	-0.194358	0.746905	FALSE	9.4832e-06	8.41931e-07	shared
chr17_1657367_ENSG00000174231	ENSG00000174231	PRPF8	rs116095102	-0.167708	-0.241615	0.694112	FALSE	5.05292e-07	1.6112e-07	shared
chr17_16963797_ENSG00000197566	ENSG00000197566	ZNF624	rs145802221	0.344002	0.371181	0.926778	FALSE	5.36197e-22	9.86878e-07	shared
chr17_17276167_ENSG00000141030	ENSG00000141030	COPS3	rs4985761	0.504062	0.388772	1.29655	FALSE	0	1.64092e-41	shared
chr17_17276167_ENSG00000154803	ENSG00000154803	FLCN	rs4985761	0.227914	0.157318	1.44875	FALSE	3.72882e-50	3.46225e-07	shared
chr17_17290736_ENSG00000133030	ENSG00000133030	MPRIP	rs8072869	-0.0566356	-0.0558411	1.01423	FALSE	4.00386e-06	4.31686e-05	shared
chr17_17305651_ENSG00000205309	ENSG00000205309	NT5M	rs7211243	0.255901	0.29804	0.858614	FALSE	9.73705e-12	8.73499e-05	shared
chr17_1734897_ENSG00000167711	ENSG00000167711	SERPINF2	rs8070192	0.235735	0.464566	0.50743	FALSE	1.13894e-23	2.53808e-26	shared
chr17_1736164_ENSG00000185561	ENSG00000185561	TLCD2	rs11549259	-0.378602	-0.685269	0.552486	FALSE	2.22045e-16	2.22045e-16	shared
chr17_1736164_ENSG00000186594	ENSG00000186594	MIR22HG	rs11549259	0.104465	-0.184199	-0.56713	TRUE	5.6937e-08	2.12834e-09	Opposite direction of effect
chr17_1737982_ENSG00000167716	ENSG00000167716	WDR81	rs3826539	0.12138	0.188118	0.645232	FALSE	7.15406e-17	2.71224e-15	shared
chr17_17536479_ENSG00000108557	ENSG00000108557	RAI1	rs936108	0.0563736	0.0473568	1.1904	FALSE	2.06244e-06	0.00266735	shared
chr17_17640408_ENSG00000108551	ENSG00000108551	RASD1	rs12936587	0.0883667	0.0373631	2.36508	TRUE	8.33789e-07	0.0906982	Bigger effect in GAinS
chr17_17645945_ENSG00000133027	ENSG00000133027	PEMT	rs12941301	0.0797459	0.0651153	1.22469	FALSE	1.12891e-09	0.00157517	shared
chr17_17665972_ENSG00000141026	ENSG00000141026	MED9	rs4925095	0.0468261	0.0558882	0.837852	FALSE	1.52246e-05	0.00125742	shared
chr17_17825669_ENSG00000072310	ENSG00000072310	SREBF1	rs11078399	0.35381	0.394673	0.896464	FALSE	6.24809e-107	2.47519e-31	shared
chr17_17950281_ENSG00000175662	ENSG00000175662	TOM1L2	rs8076747	-0.0591672	-0.102086	0.579584	FALSE	5.74135e-11	3.51304e-07	shared
chr17_1799482_ENSG00000132383	ENSG00000132383	RPA1	rs111877466	0.0438768	0.0491507	0.892698	FALSE	0.000453687	0.00812304	shared
chr17_18002140_ENSG00000171953	ENSG00000171953	ATPAF2	rs140232670	-0.131818	-0.377129	0.349529	TRUE	2.80664e-08	1.08626e-11	Bigger effect in GTEx
chr17_18115042_ENSG00000108591	ENSG00000108591	DRG2	rs2975001	0.0800397	0.14418	0.555136	FALSE	9.58409e-11	1.36446e-08	shared
chr17_18141278_ENSG00000171962	ENSG00000171962	DRC3	rs2075659	0.104891	0.0813709	1.28904	FALSE	1.55742e-07	0.0879123	shared
chr17_18151378_ENSG00000177427	ENSG00000177427	MIEF2	rs2056841	0.0570885	0.0444117	1.28544	FALSE	0.0041648	0.098577	shared
chr17_18156140_ENSG00000177731	ENSG00000177731	FLII	rs2242595	0.0411172	0.0719378	0.571566	FALSE	3.4353e-05	0.000406262	shared
chr17_18219171_ENSG00000266677	ENSG00000266677	AC087164.1	rs6502640	-0.0564774	-0.0251694	2.24389	TRUE	0.000303315	0.248744	Bigger effect in GAinS
chr17_18222012_ENSG00000091542	ENSG00000091542	ALKBH5	rs4925149	0.0468877	0.120773	0.388229	TRUE	5.51541e-10	5.35974e-07	Bigger effect in GTEx
chr17_18232087_ENSG00000131899	ENSG00000131899	LLGL1	rs2746027	-0.127246	-0.0818497	1.55463	FALSE	1.11022e-16	0.000120584	shared
chr17_18285935_ENSG00000177302	ENSG00000177302	TOP3A	rs7219628	-0.0557802	-0.0704416	0.791864	FALSE	1.75104e-10	3.17561e-05	shared
chr17_18359232_ENSG00000176974	ENSG00000176974	SHMT1	rs2688036	0.307221	0.528078	0.581771	FALSE	1.98936e-79	5.45351e-60	shared
chr17_18363725_ENSG00000176994	ENSG00000176994	SMCR8	rs643333	0.0458276	0.0850547	0.538801	FALSE	6.60069e-07	8.63548e-10	shared
chr17_18377593_ENSG00000171916	ENSG00000171916	LGALS9C	rs629329	-1.26445	-0.511753	2.47083	TRUE	1.11022e-16	1.11022e-16	Bigger effect in GAinS
chr17_18377593_ENSG00000273018	ENSG00000273018	FAM106A	rs629329	-0.447869	-0.516486	0.867146	FALSE	0	0	shared
chr17_18384885_ENSG00000186831	ENSG00000186831	KRT17P2	rs584300	-0.0510321	-0.222198	0.229669	TRUE	9.77747e-09	2.37423e-06	Bigger effect in GTEx
chr17_18676396_ENSG00000240445	ENSG00000240445	FOXO3B	rs4449005	0.0521945	0.103464	0.504471	FALSE	3.09644e-06	0.00257773	shared
chr17_18752174_ENSG00000108448	ENSG00000108448	TRIM16L	rs7215492	0.0998157	0.345311	0.28906	TRUE	4.36996e-13	1.38978e-13	Bigger effect in GTEx
chr17_19005730_ENSG00000188522	ENSG00000188522	FAM83G	rs7218569	0.144551	0.2962	0.488018	TRUE	6.11566e-16	4.1556e-17	Bigger effect in GTEx
chr17_19336119_ENSG00000128482	ENSG00000128482	RNF112	rs1043809	-0.178629	-0.581928	0.306961	TRUE	0	0	Bigger effect in GTEx
chr17_19336119_ENSG00000154016	ENSG00000154016	GRAP	rs1043809	0.112434	0.131037	0.858032	FALSE	1.09022e-10	1.28611e-06	shared
chr17_19400180_ENSG00000166484	ENSG00000166484	MAPK7	rs1509160	-0.046532	-0.0291719	1.5951	FALSE	0.00488009	0.0815007	shared
chr17_19549314_ENSG00000142494	ENSG00000142494	SLC47A1	rs2453574	0.0967047	0.0731169	1.3226	FALSE	5.01006e-05	0.050718	shared
chr17_19580258_ENSG00000072210	ENSG00000072210	ALDH3A2	rs2453596	0.0550366	0.0890543	0.618012	FALSE	1.13261e-06	0.000296358	shared
chr17_198760_ENSG00000181031	ENSG00000181031	RPH3AL	rs144959877	0.471721	0.250325	1.88443	FALSE	0.00080695	0.127665	shared
chr17_19913346_ENSG00000108599	ENSG00000108599	AKAP10	rs112001611	0.400287	0.498222	0.80343	FALSE	0	3.29921e-90	shared
chr17_19935039_ENSG00000270091	ENSG00000270091	AC015726.1	rs75836592	0.187538	0.170699	1.09865	FALSE	1.50669e-26	1.02122e-05	shared
chr17_20002618_ENSG00000266126	ENSG00000266126	AC005730.3	rs79773274	0.0839447	0.297462	0.282203	TRUE	3.88955e-15	1.60803e-05	Bigger effect in GTEx
chr17_20034028_ENSG00000128487	ENSG00000128487	SPECC1	rs10459970	0.185743	0.183973	1.00962	FALSE	1.51511e-14	3.71219e-07	shared
chr17_20123750_ENSG00000189423	ENSG00000189423	USP32P3	rs16942325	0.278713	0.51925	0.53676	FALSE	3.29375e-40	4.08984e-18	shared
chr17_20320977_ENSG00000170298	ENSG00000170298	LGALS9B	rs11658116	0.165028	0.33672	0.490104	TRUE	1.1751e-09	9.14016e-33	Bigger effect in GTEx
chr17_20847831_ENSG00000226981	ENSG00000226981	ABHD17AP6	rs4985929	0.0891483	0.175708	0.507365	FALSE	7.57731e-17	4.03075e-06	shared
chr17_21000918_ENSG00000124422	ENSG00000124422	USP22	rs1127815	-0.110922	-0.199767	0.555255	FALSE	2.22045e-16	3.33067e-16	shared
chr17_21178507_ENSG00000235530	ENSG00000235530	AC087294.1	rs2279163	-0.113738	-0.168387	0.675459	FALSE	4.51532e-09	0.000710105	shared
chr17_21207876_ENSG00000109016	ENSG00000109016	DHRS7B	rs2045467	0.0551149	0.0512672	1.07505	FALSE	5.41338e-05	0.00053619	shared
chr17_21266324_ENSG00000274180	ENSG00000274180	NATD1	rs12602504	-0.088218	-0.135292	0.652056	FALSE	1.32652e-10	1.07522e-10	shared
chr17_2295598_ENSG00000167720	ENSG00000167720	SRR	rs17834627	-0.235279	-0.548203	0.429183	TRUE	2.22045e-16	2.22045e-16	Bigger effect in GTEx
chr17_2308204_ENSG00000070366	ENSG00000070366	SMG6	rs505744	-0.0445518	0.0018831	-23.6587	TRUE	5.70168e-05	0.468558	Bigger effect in GAinS
chr17_2518590_ENSG00000141258	ENSG00000141258	SGSM2	rs75891957	-0.134909	-0.186948	0.72164	FALSE	2.83587e-09	1.15482e-06	shared
chr17_2576010_ENSG00000007168	ENSG00000007168	PAFAH1B1	rs77750122	-0.0632037	-0.0900099	0.702186	FALSE	0.00211706	0.023153	shared
chr17_2690924_ENSG00000272911	ENSG00000272911	AC005696.3	rs2240730	0.241291	0.460169	0.524354	FALSE	3.00357e-76	8.30433e-37	shared
chr17_27527162_ENSG00000141068	ENSG00000141068	KSR1	rs7222355	-0.340756	-0.464014	0.734365	FALSE	2.22045e-16	2.22045e-16	shared
chr17_27531041_ENSG00000263368	ENSG00000263368	AC069366.1	rs1010026	-0.105827	-0.20644	0.512629	FALSE	1.09626e-10	5.07588e-08	shared
chr17_27634451_ENSG00000168961	ENSG00000168961	LGALS9	rs11080241	-0.543838	-0.590688	0.920686	FALSE	1.11022e-16	1.11022e-16	shared
chr17_2778873_ENSG00000186532	ENSG00000186532	SMYD4	rs12936006	-0.0516658	0.00780583	-6.61887	TRUE	0.000516309	0.397142	Bigger effect in GAinS
chr17_27903283_ENSG00000232859	ENSG00000232859	LYRM9	rs8082039	0.175747	0.348711	0.503989	FALSE	1.78399e-09	1.3004e-10	shared
chr17_28274107_ENSG00000237575	ENSG00000237575	PYY2	rs2006933	0.0599084	0.042472	1.41054	FALSE	0.000368457	0.0972058	shared
chr17_28338622_ENSG00000109084	ENSG00000109084	TMEM97	rs1007398	0.051319	0.130797	0.392357	TRUE	3.50094e-05	2.89457e-06	Bigger effect in GTEx
chr17_28560253_ENSG00000109113	ENSG00000109113	RAB34	rs67590677	-0.109503	-0.121263	0.903024	FALSE	0.00040323	0.000471086	shared
chr17_28585678_ENSG00000167525	ENSG00000167525	PROCA1	rs2302206	-0.312957	-0.518881	0.603137	FALSE	0	0	shared
chr17_28875870_ENSG00000173065	ENSG00000173065	FAM222B	rs7221773	-0.0522868	-0.0472169	1.10737	FALSE	0.00853365	0.0624934	shared
chr17_28897781_ENSG00000132591	ENSG00000132591	ERAL1	rs12949907	-0.0537693	-0.0887805	0.605644	FALSE	8.94375e-07	0.000356439	shared
chr17_28928173_ENSG00000167536	ENSG00000167536	DHRS13	rs11655019	-0.0970534	-0.0803036	1.20858	FALSE	6.99526e-06	0.000121941	shared
chr17_29136998_ENSG00000221995	ENSG00000221995	TIAF1	rs1388175	-0.0918684	-0.131488	0.698681	FALSE	1.79216e-10	5.80522e-06	shared
chr17_29570472_ENSG00000108262	ENSG00000108262	GIT1	rs28497167	-0.074384	-0.18304	0.406382	TRUE	2.05391e-14	0	Bigger effect in GTEx
chr17_29570567_ENSG00000167543	ENSG00000167543	TP53I13	rs8081275	0.0635489	0.0797741	0.796611	FALSE	3.58025e-08	6.94727e-09	shared
chr17_29580295_ENSG00000168792	ENSG00000168792	ABHD15	rs3115097	-0.110369	-0.111138	0.993083	FALSE	0	2.09636e-09	shared
chr17_29675624_ENSG00000126653	ENSG00000126653	NSRP1	rs71371126	0.0311122	0.0107328	2.8988	TRUE	0.00407849	0.29877	Bigger effect in GAinS
chr17_29878718_ENSG00000141298	ENSG00000141298	SSH2	rs4294865	0.0821702	0.0959877	0.856049	FALSE	4.12238e-21	1.14683e-18	shared
chr17_30295210_ENSG00000108578	ENSG00000108578	BLMH	rs11867581	-0.0544835	-0.070832	0.769193	FALSE	1.15205e-06	6.27309e-05	shared
chr17_30357227_ENSG00000108582	ENSG00000108582	CPD	rs4533339	-0.0654459	-0.0531173	1.2321	FALSE	2.73689e-06	0.00104755	shared
chr17_30541711_ENSG00000108587	ENSG00000108587	GOSR1	rs216480	-0.0395423	-0.0672756	0.587766	FALSE	2.64691e-09	0.000146325	shared
chr17_30676788_ENSG00000248121	ENSG00000248121	SMURF2P1	rs73267828	-0.0417826	-0.0251364	1.66223	FALSE	0.0139601	0.250198	shared
chr17_30678730_ENSG00000250462	ENSG00000250462	LRRC37BP1	rs9903449	0.0715044	0.142403	0.502128	FALSE	4.20935e-07	0.000162172	shared
chr17_30680407_ENSG00000264743	ENSG00000264743	DPRXP4	rs9890703	0.0752726	0.00678286	11.0975	TRUE	3.21027e-05	0.427535	Bigger effect in GAinS
chr17_30688076_ENSG00000264538	ENSG00000264538	SUZ12P1	rs78946723	-0.203619	-0.270252	0.753443	FALSE	-2.22045e-16	9.70254e-07	shared
chr17_30714097_ENSG00000265791	ENSG00000265791	AC127024.4	rs8064846	-0.196471	-0.0944487	2.08018	TRUE	0	0.0688579	Bigger effect in GAinS
chr17_30746755_ENSG00000266490	ENSG00000266490	AC127024.5	rs7504112	0.0755082	0.0311093	2.42719	TRUE	9.94023e-12	0.243491	Bigger effect in GAinS
chr17_30824687_ENSG00000276250	ENSG00000276250	AC127024.6	rs3752019	-0.0534121	-0.0824285	0.647981	FALSE	0.000380738	0.0252941	shared
chr17_30835155_ENSG00000172171	ENSG00000172171	TEFM	rs11655623	-0.0975222	-0.0484256	2.01385	TRUE	1.88073e-08	0.11534	Bigger effect in GAinS
chr17_31393122_ENSG00000185862	ENSG00000185862	EVI2B	rs8065496	0.0377087	0.0283428	1.33045	FALSE	0.000250989	0.0136051	shared
chr17_31541209_ENSG00000131242	ENSG00000131242	RAB11FIP4	rs72817720	-0.275204	-0.222512	1.2368	FALSE	1.11022e-16	6.52164e-11	shared
chr17_31772106_ENSG00000172301	ENSG00000172301	COPRS	rs7215931	0.088819	0.118357	0.750435	FALSE	1.40391e-11	0.000123015	shared
chr17_31896233_ENSG00000278867	ENSG00000278867	AC090616.6	rs8067412	-0.076581	-0.0792426	0.966412	FALSE	2.29982e-05	0.019395	shared
chr17_32100737_ENSG00000280033	ENSG00000280033	AC116407.4	rs9905287	-0.0599629	-0.0416488	1.43973	FALSE	0.00365103	0.129271	shared
chr17_32113798_ENSG00000126858	ENSG00000126858	RHOT1	rs9910325	-0.145478	-0.140051	1.03875	FALSE	0	0	shared
chr17_32129728_ENSG00000214708	ENSG00000214708	AC116407.1	rs9890528	-0.156831	-0.131597	1.19176	FALSE	1.15818e-12	0.00106353	shared
chr17_32334866_ENSG00000266718	ENSG00000266718	AC079336.5	rs115007276	0.41036	0.267871	1.53193	FALSE	1.50327e-08	0.0134247	shared
chr17_32436519_ENSG00000176749	ENSG00000176749	CDK5R1	rs8078837	0.27828	0.19109	1.45627	FALSE	1.66162e-22	1.36315e-17	shared
chr17_32436776_ENSG00000010244	ENSG00000010244	ZNF207	rs4795700	-0.0294728	0.0448873	-0.656595	TRUE	0.00119731	0.0121706	Opposite direction of effect
chr17_32466050_ENSG00000108671	ENSG00000108671	PSMD11	rs11658159	0.0327222	0.0631566	0.518112	FALSE	1.56158e-05	0.00107083	shared
chr17_32837349_ENSG00000176658	ENSG00000176658	MYO1D	rs62070183	0.251703	0.25994	0.96831	FALSE	1.19079e-48	2.50937e-18	shared
chr17_35003131_ENSG00000005156	ENSG00000005156	LIG3	rs4796030	-0.0739665	-0.158814	0.465743	TRUE	3.55271e-15	9.99201e-16	Bigger effect in GTEx
chr17_35003131_ENSG00000092871	ENSG00000092871	RFFL	rs4796030	-0.101897	-0.173849	0.586123	FALSE	0	0	shared
chr17_35003131_ENSG00000132141	ENSG00000132141	CCT6B	rs4796030	-0.0436189	-0.0606221	0.719521	FALSE	0.00141776	0.0183218	shared
chr17_35084975_ENSG00000198783	ENSG00000198783	ZNF830	rs12951350	-0.108479	-0.0849218	1.2774	FALSE	1.23545e-11	0.00453823	shared
chr17_35163484_ENSG00000073536	ENSG00000073536	NLE1	rs74252015	0.160554	0.430577	0.372881	TRUE	2.1468e-17	9.16715e-29	Bigger effect in GTEx
chr17_35163484_ENSG00000141161	ENSG00000141161	UNC45B	rs74252015	0.118355	0.397386	0.297834	TRUE	1.29473e-17	3.14194e-12	Bigger effect in GTEx
chr17_35171623_ENSG00000185379	ENSG00000185379	RAD51D	rs2062115	0.0960006	0.169906	0.565021	FALSE	1.2695e-08	1.03025e-07	shared
chr17_35237390_ENSG00000266947	ENSG00000266947	AC022916.2	rs11080326	0.0792126	0.0648456	1.22156	FALSE	5.94231e-10	0.0156048	shared
chr17_35244290_ENSG00000166750	ENSG00000166750	SLFN5	rs57708672	0.367998	0.320529	1.14809	FALSE	2.00177e-59	3.31007e-57	shared
chr17_3526009_ENSG00000196689	ENSG00000196689	TRPV1	rs7212403	-0.043798	-0.017176	2.54995	TRUE	0.00114199	0.259419	Bigger effect in GAinS
chr17_35405581_ENSG00000172716	ENSG00000172716	SLFN11	rs79930506	0.199215	0.144588	1.37782	FALSE	9.02028e-18	0.000200742	shared
chr17_35426611_ENSG00000267648	ENSG00000267648	AC060766.5	rs997654	0.344056	0.401944	0.855981	FALSE	1.96049e-57	3.98174e-16	shared
chr17_35428347_ENSG00000154760	ENSG00000154760	SLFN13	rs772294	-0.0685308	-0.0553054	1.23913	FALSE	7.83368e-05	0.00326598	shared
chr17_35428375_ENSG00000267711	ENSG00000267711	AC060766.6	rs60644539	0.356779	0.350673	1.01741	FALSE	2.73755e-41	2.13383e-10	shared
chr17_35428395_ENSG00000267102	ENSG00000267102	AC060766.1	rs28711356	0.297738	0.343842	0.865916	FALSE	6.81049e-24	9.61952e-11	shared
chr17_35428998_ENSG00000172123	ENSG00000172123	SLFN12	rs1514488	0.442889	0.439216	1.00836	FALSE	4.29229e-46	4.07124e-24	shared
chr17_3543591_ENSG00000182557	ENSG00000182557	SPNS3	rs322937	-0.106822	-0.0392341	2.72268	TRUE	0.0166755	0.0828831	Bigger effect in GAinS
chr17_35479313_ENSG00000267554	ENSG00000267554	AC015911.8	rs8066132	0.14059	0.0799922	1.75755	FALSE	6.90751e-10	0.0265464	shared
chr17_35537613_ENSG00000205045	ENSG00000205045	SLFN12L	rs11650473	0.0770547	0.070562	1.09201	FALSE	3.4944e-05	0.000924646	shared
chr17_35554699_ENSG00000236320	ENSG00000236320	SLFN14	rs321613	-0.057645	-0.0560922	1.02768	FALSE	0.00169045	0.0235586	shared
chr17_35583199_ENSG00000108733	ENSG00000108733	PEX12	rs11656138	-0.0749855	-0.082137	0.912932	FALSE	3.2962e-09	0.000529114	shared
chr17_35600107_ENSG00000267321	ENSG00000267321	SNHG30	rs225291	-0.0641794	-0.156678	0.409627	TRUE	4.73822e-06	9.54598e-06	Bigger effect in GTEx
chr17_35762673_ENSG00000270379	ENSG00000270379	HEATR9	rs77866747	0.0637031	0.0892512	0.713751	FALSE	0.000475463	0.00430635	shared
chr17_35823421_ENSG00000271503	ENSG00000271503	CCL5	rs4251749	-0.126827	-0.083575	1.51752	FALSE	5.94272e-05	1.11505e-06	shared
chr17_35872634_ENSG00000270647	ENSG00000270647	TAF15	rs28914812	0.106685	0.116903	0.912589	FALSE	3.49586e-07	0.000519326	shared
chr17_35909742_ENSG00000270240	ENSG00000270240	AC015849.1	rs11653282	0.197279	0.400789	0.492226	TRUE	5.40677e-36	9.97739e-10	Bigger effect in GTEx
chr17_3616660_ENSG00000197417	ENSG00000197417	SHPK	rs224498	-0.050886	-0.0881382	0.577343	FALSE	6.05071e-06	0.000581452	shared
chr17_3641818_ENSG00000262903	ENSG00000262903	AC027796.4	rs606377	-0.0382624	-0.0720094	0.531353	FALSE	0.00155706	0.024109	shared
chr17_3646176_ENSG00000040531	ENSG00000040531	CTNS	rs2737145	-0.106467	-0.210046	0.506875	FALSE	9.07052e-14	8.56048e-10	shared
chr17_36463908_ENSG00000274767	ENSG00000274767	AC243829.1	rs8064426	-0.427377	-0.522924	0.817284	FALSE	1.944e-13	1.9984e-15	shared
chr17_36463908_ENSG00000276070	ENSG00000276070	CCL4L2	rs8064426	-0.403353	-0.495564	0.813927	FALSE	4.21885e-15	0	shared
chr17_36463908_ENSG00000276085	ENSG00000276085	CCL3L3	rs8064426	-0.403557	-0.482759	0.835939	FALSE	2.53326e-08	1.11022e-16	shared
chr17_36486677_ENSG00000278259	ENSG00000278259	MYO19	rs4796224	-0.0791024	-0.161382	0.490157	TRUE	0	0	Bigger effect in GTEx
chr17_36486677_ENSG00000278311	ENSG00000278311	GGNBP2	rs4796224	0.123225	0.140978	0.874077	FALSE	1.84819e-103	3.433e-21	shared
chr17_36493030_ENSG00000273611	ENSG00000273611	ZNHIT3	rs2306589	0.170077	0.313612	0.542318	FALSE	1.31908e-105	4.30406e-33	shared
chr17_37471601_ENSG00000276234	ENSG00000276234	TADA2A	rs2522970	-0.101195	-0.268973	0.376228	TRUE	0	0	Bigger effect in GTEx
chr17_37491071_ENSG00000276023	ENSG00000276023	DUSP14	rs865483	-0.169814	-0.452793	0.375037	TRUE	0	0	Bigger effect in GTEx
chr17_37524614_ENSG00000275066	ENSG00000275066	SYNRG	rs2158235	-0.0334751	-0.172867	0.193647	TRUE	1.89657e-07	0	Bigger effect in GTEx
chr17_37611503_ENSG00000278053	ENSG00000278053	DDX52	rs12939622	-0.0755678	-0.127066	0.594714	FALSE	1.11022e-16	1.0218e-07	shared
chr17_38681771_ENSG00000277258	ENSG00000277258	PCGF2	rs71384258	0.236858	0.259052	0.914325	FALSE	8.78922e-43	2.97488e-09	shared
chr17_38754572_ENSG00000277791	ENSG00000277791	PSMB3	rs228275	0.0982567	0.0829891	1.18397	FALSE	1.32126e-26	1.07471e-15	shared
chr17_38786378_ENSG00000276293	ENSG00000276293	PIP4K2B	rs11653487	-0.0315128	0.113026	-0.27881	TRUE	1.88128e-05	4.75938e-10	Opposite direction of effect
chr17_38811918_ENSG00000273559	ENSG00000273559	CWC25	rs678381	0.0399503	0.0351726	1.13583	FALSE	0.000341454	0.0389226	shared
chr17_38835851_ENSG00000125691	ENSG00000125691	RPL23	rs8068270	-0.0726567	0.00931396	-7.80084	TRUE	0.000153034	0.332785	Bigger effect in GAinS
chr17_38898000_ENSG00000263874	ENSG00000263874	LINC00672	rs12952054	0.0859908	0.0788527	1.09053	FALSE	2.26083e-05	0.000339599	shared
chr17_39087751_ENSG00000161381	ENSG00000161381	PLXDC1	rs12600774	0.243545	0.449508	0.541804	FALSE	6.7221e-33	7.74284e-61	shared
chr17_3915536_ENSG00000004660	ENSG00000004660	CAMKK1	rs2325788	0.138558	0.0312896	4.42825	TRUE	1.41029e-11	0.0679013	Bigger effect in GAinS
chr17_3915536_ENSG00000074370	ENSG00000074370	ATP2A3	rs2325788	0.0774411	0.105415	0.734632	FALSE	3.22876e-17	2.77911e-08	shared
chr17_3915536_ENSG00000108405	ENSG00000108405	P2RX1	rs2325788	0.590054	0.592517	0.995843	FALSE	4.10713e-208	2.3851e-146	shared
chr17_39553529_ENSG00000125686	ENSG00000125686	MED1	rs11658219	-0.0595958	-0.0499367	1.19343	FALSE	4.93366e-08	0.015318	shared
chr17_39623198_ENSG00000131748	ENSG00000131748	STARD3	rs77092048	-0.186886	-0.454428	0.411257	TRUE	1.11022e-16	7.58282e-14	Bigger effect in GTEx
chr17_39630252_ENSG00000161395	ENSG00000161395	PGAP3	rs76176725	0.167271	0.152706	1.09538	FALSE	0.00207534	0.00401682	shared
chr17_39914536_ENSG00000172057	ENSG00000172057	ORMDL3	rs7221605	0.115341	0.390912	0.295055	TRUE	3.43247e-38	3.13379e-54	Bigger effect in GTEx
chr17_39924612_ENSG00000073605	ENSG00000073605	GSDMB	rs4065275	0.167155	0.327475	0.510436	FALSE	5.38885e-43	2.10123e-73	shared
chr17_39963195_ENSG00000167914	ENSG00000167914	GSDMA	rs72832991	0.358787	1.10222	0.325513	TRUE	1.21519e-70	4.83324e-46	Bigger effect in GTEx
chr17_39987295_ENSG00000108344	ENSG00000108344	PSMD3	rs4065321	-0.0377026	-0.0405413	0.929982	FALSE	0.000118118	0.00850032	shared
chr17_40007042_ENSG00000008838	ENSG00000008838	MED24	rs12600856	-0.0472524	-0.128851	0.366722	TRUE	3.25625e-08	1.11022e-16	Bigger effect in GTEx
chr17_40090033_ENSG00000126368	ENSG00000126368	NR1D1	rs73983006	0.152821	0.114903	1.33	FALSE	2.98829e-12	6.91157e-05	shared
chr17_4015594_ENSG00000167740	ENSG00000167740	CYB5D2	rs142930007	0.085398	0.0644705	1.32461	FALSE	3.9395e-07	0.00715766	shared
chr17_40280444_ENSG00000265666	ENSG00000265666	RARA-AS1	rs9894625	0.0771112	-0.0138621	-5.56275	TRUE	0.00389344	0.319256	Bigger effect in GAinS
chr17_40388941_ENSG00000188895	ENSG00000188895	MSL1	rs13695	-0.0498941	-0.0549871	0.907379	FALSE	1.24032e-08	3.42917e-05	shared
chr17_40487590_ENSG00000141741	ENSG00000141741	MIEN1	rs34456044	0.0287465	0.0108523	2.64888	TRUE	0.00495201	0.229384	Bigger effect in GAinS
chr17_40606732_ENSG00000108352	ENSG00000108352	RAPGEFL1	rs148335357	1.01034	1.18915	0.84963	FALSE	1.73594e-60	2.61451e-24	shared
chr17_40652689_ENSG00000278834	ENSG00000278834	AC073508.3	rs1029792	0.0966158	0.14836	0.651224	FALSE	1.02674e-16	5.06486e-06	shared
chr17_40709039_ENSG00000073584	ENSG00000073584	SMARCE1	rs2469819	-0.0874634	0.0642269	-1.36179	TRUE	0	0.00125172	Opposite direction of effect
chr17_40849738_ENSG00000186395	ENSG00000186395	KRT10	rs9303297	0.298856	0.243098	1.22936	FALSE	5.58694e-54	2.4374e-06	shared
chr17_40930429_ENSG00000108244	ENSG00000108244	KRT23	rs2872963	0.7305	0.41066	1.77884	FALSE	1.57988e-88	3.45634e-70	shared
chr17_410351_ENSG00000187624	ENSG00000187624	C17orf97	rs7503725	1.07512	1.13965	0.943372	FALSE	0	2.23896e-199	shared
chr17_4179947_ENSG00000074755	ENSG00000074755	ZZEF1	rs9915922	0.0371993	0.057606	0.645754	FALSE	4.33309e-05	0.00031272	shared
chr17_41800005_ENSG00000178502	ENSG00000178502	KLHL11	rs150966006	0.116048	0.069366	1.67298	FALSE	4.63243e-05	0.135497	shared
chr17_41821610_ENSG00000173801	ENSG00000173801	JUP	rs8072866	-1.59926	-0.723006	2.21196	TRUE	1.11022e-16	1.11022e-16	Bigger effect in GAinS
chr17_41826738_ENSG00000141698	ENSG00000141698	NT5C3B	rs4334345	-0.649744	-0.951436	0.682908	FALSE	0	0	shared
chr17_41962999_ENSG00000173786	ENSG00000173786	CNP	rs9900219	0.159704	0.256767	0.62198	FALSE	1.14627e-24	6.3868e-25	shared
chr17_42106872_ENSG00000108771	ENSG00000108771	DHX58	rs76296207	-0.245001	-0.333068	0.735591	FALSE	6.03387e-09	1.11939e-11	shared
chr17_42122855_ENSG00000108774	ENSG00000108774	RAB5C	rs1122326	0.0365287	0.0293643	1.24398	FALSE	4.31715e-06	0.0170261	shared
chr17_42157984_ENSG00000204815	ENSG00000204815	TTC25	rs79845193	0.161823	0.167615	0.965443	FALSE	0.00376657	0.0235215	shared
chr17_42374255_ENSG00000168610	ENSG00000168610	STAT3	rs12949918	-0.0272479	-0.0295417	0.922356	FALSE	0.000316031	0.004185	shared
chr17_42472638_ENSG00000184451	ENSG00000184451	CCR10	rs34807589	0.101592	0.0647228	1.56964	FALSE	0.000361691	0.0625563	shared
chr17_42527700_ENSG00000267222	ENSG00000267222	AC107993.1	rs2006141	-0.0374895	-0.0306139	1.22459	FALSE	0.00630559	0.117289	shared
chr17_42534324_ENSG00000108784	ENSG00000108784	NAGLU	rs4793090	0.0602519	0.0952761	0.632393	FALSE	1.26943e-08	5.91857e-07	shared
chr17_42534324_ENSG00000108788	ENSG00000108788	MLX	rs4793090	-0.034535	-0.0488489	0.706976	FALSE	1.85475e-06	0.000322907	shared
chr17_42546524_ENSG00000108786	ENSG00000108786	HSD17B1	rs12453490	-0.0472986	0.134531	-0.35158	TRUE	0.00010138	5.90943e-06	Opposite direction of effect
chr17_42564217_ENSG00000131470	ENSG00000131470	PSMC3IP	rs668799	0.134126	0.102423	1.30954	FALSE	5.78839e-23	0.00603695	shared
chr17_42580680_ENSG00000141699	ENSG00000141699	RETREG3	rs8079855	-0.0518598	-0.0449878	1.15275	FALSE	4.95255e-08	0.00707787	shared
chr17_42706812_ENSG00000177469	ENSG00000177469	CAVIN1	rs2089116	0.109935	-0.00527264	-20.8501	TRUE	1.1311e-05	0.414581	Bigger effect in GAinS
chr17_42713594_ENSG00000108799	ENSG00000108799	EZH1	rs12453215	0.0344989	0.0746342	0.46224	TRUE	6.76755e-06	3.81218e-08	Bigger effect in GTEx
chr17_43079885_ENSG00000198496	ENSG00000198496	NBR2	rs4793197	-0.352217	-0.537734	0.655003	FALSE	0	0	shared
chr17_43093449_ENSG00000108828	ENSG00000108828	VAT1	rs1799949	-0.0729671	-0.089901	0.811639	FALSE	6.39191e-09	1.25448e-06	shared
chr17_43096147_ENSG00000267681	ENSG00000267681	AC135721.1	rs8176147	-0.0633257	-0.239757	0.264125	TRUE	1.12145e-11	1.51439e-05	Bigger effect in GTEx
chr17_43201393_ENSG00000188825	ENSG00000188825	LINC00910	rs17599948	0.246975	0.0924432	2.67164	TRUE	9.47591e-37	0.00515599	Bigger effect in GAinS
chr17_43201393_ENSG00000279602	ENSG00000279602	AC109326.1	rs17599948	0.0828069	0.48571	0.170486	TRUE	4.10513e-19	3.11504e-21	Bigger effect in GTEx
chr17_43201902_ENSG00000188554	ENSG00000188554	NBR1	rs36107656	-0.0259741	-0.0518307	0.501134	FALSE	5.22536e-06	0.000221778	shared
chr17_43529343_ENSG00000067596	ENSG00000067596	DHX8	rs12948553	0.0452159	0.0385845	1.17187	FALSE	0.00022931	0.0113983	shared
chr17_43671083_ENSG00000005102	ENSG00000005102	MEOX1	rs1398882	-0.114671	-0.102133	1.12276	FALSE	5.15366e-13	0.00790308	shared
chr17_43763434_ENSG00000108861	ENSG00000108861	DUSP3	rs1234612	-0.0892068	-0.221328	0.403052	TRUE	3.83213e-07	2.22045e-16	Bigger effect in GTEx
chr17_43763434_ENSG00000161647	ENSG00000161647	MPP3	rs1234612	-0.0708937	-0.179569	0.3948	TRUE	1.51767e-13	1.51848e-05	Bigger effect in GTEx
chr17_43903932_ENSG00000108852	ENSG00000108852	MPP2	rs231487	0.0459951	0.127476	0.360815	TRUE	7.52095e-08	0.000366757	Bigger effect in GTEx
chr17_43985995_ENSG00000091947	ENSG00000091947	TMEM101	rs1619588	0.0373686	0.0269595	1.3861	FALSE	0.000110499	0.0506262	shared
chr17_44042039_ENSG00000161653	ENSG00000161653	NAGS	rs9889226	-0.0773025	0.000486488	-158.899	TRUE	0.0121999	0.490115	Bigger effect in GAinS
chr17_44076643_ENSG00000141349	ENSG00000141349	G6PC3	rs850857	-0.048546	-0.12909	0.376063	TRUE	5.30833e-07	5.55223e-13	Bigger effect in GTEx
chr17_44125796_ENSG00000161654	ENSG00000161654	LSM12	rs143926892	0.134094	0.238904	0.561288	FALSE	0.000160974	0.000475694	shared
chr17_44174795_ENSG00000267080	ENSG00000267080	ASB16-AS1	rs7213436	-0.128029	-0.273477	0.468153	TRUE	0	0	Bigger effect in GTEx
chr17_44247705_ENSG00000108312	ENSG00000108312	UBTF	rs12937114	0.0326334	0.0265518	1.22904	FALSE	0.00254106	0.111617	shared
chr17_44320684_ENSG00000030582	ENSG00000030582	GRN	rs2011951	-0.092609	-0.0763499	1.21296	FALSE	6.61295e-11	8.65708e-06	shared
chr17_44320684_ENSG00000108309	ENSG00000108309	RUNDC3A	rs2011951	-0.141708	-0.161369	0.878159	FALSE	3.10067e-07	5.21055e-10	shared
chr17_44323049_ENSG00000013306	ENSG00000013306	SLC25A39	rs4793091	0.117803	0.0651479	1.80824	FALSE	4.04307e-06	1.48761e-06	shared
chr17_44722397_ENSG00000161692	ENSG00000161692	DBF4B	rs16970944	-0.39684	-0.868392	0.456983	TRUE	2.22045e-16	2.22045e-16	Bigger effect in GTEx
chr17_44765137_ENSG00000267121	ENSG00000267121	AC008105.3	rs149281998	0.146518	0.0519935	2.81801	TRUE	0.016161	0.242589	Bigger effect in GAinS
chr17_44778104_ENSG00000180340	ENSG00000180340	FZD2	rs2070604	-0.119815	-0.0957293	1.2516	FALSE	6.35783e-10	3.1907e-05	shared
chr17_44846030_ENSG00000225190	ENSG00000225190	PLEKHM1	rs7213960	0.0267788	0.0255995	1.04607	FALSE	0.00158575	0.0220744	shared
chr17_44873801_ENSG00000131095	ENSG00000131095	GFAP	rs7210874	0.0424758	0.0339954	1.24946	FALSE	0.000706034	0.130838	shared
chr17_44944548_ENSG00000108883	ENSG00000108883	EFTUD2	rs1373139	0.0586974	0.05937	0.988671	FALSE	1.90746e-12	4.6406e-05	shared
chr17_45120226_ENSG00000224505	ENSG00000224505	AC138150.1	rs2129732	0.0954972	0.0712129	1.34101	FALSE	1.13696e-07	0.0206839	shared
chr17_45135596_ENSG00000181513	ENSG00000181513	ACBD4	rs2291447	0.0754025	0.10961	0.687919	FALSE	4.80946e-16	4.31753e-08	shared
chr17_45170590_ENSG00000168517	ENSG00000168517	HEXIM2	rs4792819	0.0678863	0.0259269	2.61837	TRUE	4.42063e-06	0.186964	Bigger effect in GAinS
chr17_45182318_ENSG00000161714	ENSG00000161714	PLCD3	rs34562831	-0.115331	-0.10229	1.12748	FALSE	4.26461e-06	0.000637054	shared
chr17_45259207_ENSG00000184361	ENSG00000184361	SPATA32	rs4986168	-0.136132	-0.583713	0.233218	TRUE	2.22045e-16	2.22045e-16	Bigger effect in GTEx
chr17_45280571_ENSG00000136448	ENSG00000136448	NMT1	rs34198001	0.0726027	0.0463536	1.56628	FALSE	0.00248271	0.0865185	shared
chr17_45593733_ENSG00000262500	ENSG00000262500	MAPK8IP1P1	rs539288087	0.306919	1.07971	0.284261	TRUE	4.81053e-156	2.23915e-179	Bigger effect in GTEx
chr17_45640970_ENSG00000264070	ENSG00000264070	DND1P1	rs434805	-0.202608	1.22676	-0.165156	TRUE	-2.22045e-16	3.30025e-152	Opposite direction of effect
chr17_45691267_ENSG00000214425	ENSG00000214425	LRRC37A4P	rs56323832	-0.983362	-1.19083	0.825778	FALSE	0	0	shared
chr17_4569246_ENSG00000132382	ENSG00000132382	MYBBP1A	rs4790644	0.0596787	0.0722643	0.825839	FALSE	2.00317e-06	2.36188e-05	shared
chr17_45728649_ENSG00000204650	ENSG00000204650	LINC02210	rs4401083	0.306721	0.610288	0.502584	FALSE	1.62565e-115	1.32214e-151	shared
chr17_45759554_ENSG00000176681	ENSG00000176681	LRRC37A	rs56013908	0.476494	0.449922	1.05906	FALSE	3.4704e-142	3.53603e-14	shared
chr17_45764363_ENSG00000238083	ENSG00000238083	LRRC37A2	rs11079723	0.796731	0.868231	0.917649	FALSE	4.74561e-280	5.48448e-67	shared
chr17_45981274_ENSG00000266918	ENSG00000266918	AC091132.3	rs3785885	-0.091141	-0.490021	0.185994	TRUE	0	4.44089e-16	Bigger effect in GTEx
chr17_46032108_ENSG00000073969	ENSG00000073969	NSF	rs7220988	-0.0398764	-0.0660704	0.603544	FALSE	1.42393e-07	7.7127e-05	shared
chr17_46182324_ENSG00000260075	ENSG00000260075	NSFP1	rs2240756	0.223016	1.03599	0.215269	TRUE	1.72382e-88	1.11868e-60	Bigger effect in GTEx
chr17_47004810_ENSG00000262879	ENSG00000262879	AC005670.3	rs4968298	-0.31575	-0.637087	0.495615	TRUE	0	0	Bigger effect in GTEx
chr17_47119930_ENSG00000198336	ENSG00000198336	MYL4	rs11570579	1.04566	0.0630583	16.5824	TRUE	9.91036e-59	0.0465117	Bigger effect in GAinS
chr17_47307646_ENSG00000259207	ENSG00000259207	ITGB3	rs3809863	0.112514	0.0484605	2.32178	TRUE	7.27054e-09	0.00342557	Bigger effect in GAinS
chr17_47323097_ENSG00000178852	ENSG00000178852	EFCAB13	rs4968316	-0.158326	-0.222427	0.711812	FALSE	0	6.87054e-09	shared
chr17_4735268_ENSG00000141497	ENSG00000141497	ZMYND15	rs2277680	-0.199331	-0.327593	0.608471	FALSE	8.52762e-13	0	shared
chr17_4735268_ENSG00000161921	ENSG00000161921	CXCL16	rs2277680	-0.190187	-0.324041	0.586923	FALSE	2.22045e-16	2.22045e-16	shared
chr17_47497565_ENSG00000141279	ENSG00000141279	NPEPPS	rs11651766	-0.064838	-0.0525155	1.23464	FALSE	0	0.000130428	shared
chr17_47691870_ENSG00000198933	ENSG00000198933	TBKBP1	rs4794052	-0.265567	-0.268855	0.987771	FALSE	1.11022e-16	1.11022e-16	shared
chr17_47833699_ENSG00000159111	ENSG00000159111	MRPL10	rs8074177	-0.086204	-0.160655	0.536577	FALSE	0	5.40035e-12	shared
chr17_47838029_ENSG00000141295	ENSG00000141295	SCRN2	rs6503875	-0.269135	-0.467214	0.576044	FALSE	2.22045e-16	2.22045e-16	shared
chr17_47853959_ENSG00000006025	ENSG00000006025	OSBPL7	rs55642547	0.0417267	-0.0416805	-1.00111	TRUE	0.00129543	0.00130248	Opposite direction of effect
chr17_47894906_ENSG00000264920	ENSG00000264920	AC018521.5	rs8079333	-0.242254	-0.200003	1.21125	FALSE	2.22045e-16	1.63165e-07	shared
chr17_47979629_ENSG00000108439	ENSG00000108439	PNPO	rs2525088	-0.0515486	-0.0714577	0.721386	FALSE	9.2219e-05	0.00359761	shared
chr17_48006660_ENSG00000264701	ENSG00000264701	AC018521.4	rs2525104	-0.0484706	-0.0589331	0.822469	FALSE	9.63263e-05	0.0442323	shared
chr17_4818081_ENSG00000129219	ENSG00000129219	PLD2	rs17854914	0.354599	0.589165	0.601868	FALSE	1.5841e-56	9.46106e-55	shared
chr17_48183312_ENSG00000108465	ENSG00000108465	CDK5RAP3	rs10514935	0.124436	0.130502	0.953521	FALSE	1.07525e-07	7.04712e-08	shared
chr17_48319469_ENSG00000141293	ENSG00000141293	SKAP1	rs7206951	-0.0633639	-0.0483099	1.31161	FALSE	5.21984e-05	0.000148841	shared
chr17_48519831_ENSG00000182742	ENSG00000182742	HOXB4	rs11651168	0.127495	0.185249	0.688237	FALSE	1.41213e-20	5.55053e-09	shared
chr17_48525017_ENSG00000120093	ENSG00000120093	HOXB3	rs10853099	0.141515	0.290593	0.486987	TRUE	3.97167e-25	2.35823e-29	Bigger effect in GTEx
chr17_48525017_ENSG00000230148	ENSG00000230148	HOXB-AS1	rs10853099	0.255835	0.293825	0.870705	FALSE	2.49831e-53	1.13138e-22	shared
chr17_48542733_ENSG00000173917	ENSG00000173917	HOXB2	rs1042822	-0.514056	-0.504243	1.01946	FALSE	0	0	shared
chr17_48928147_ENSG00000159202	ENSG00000159202	UBE2Z	rs1057897	-0.10782	-0.315381	0.341872	TRUE	0	0	Bigger effect in GTEx
chr17_49212111_ENSG00000248714	ENSG00000248714	AC091180.3	rs58776251	0.0982422	0.029083	3.37799	TRUE	0.00377156	0.325578	Bigger effect in GAinS
chr17_4924034_ENSG00000185245	ENSG00000185245	GP1BA	rs11656932	0.108749	0.0107017	10.1618	TRUE	0.0129129	0.396739	Bigger effect in GAinS
chr17_4931014_ENSG00000108523	ENSG00000108523	RNF167	rs2243087	0.216041	0.299533	0.721261	FALSE	2.45682e-25	1.14796e-19	shared
chr17_49323501_ENSG00000198740	ENSG00000198740	ZNF652	rs115906820	0.154254	0.110754	1.39275	FALSE	8.02771e-05	0.011812	shared
chr17_49411551_ENSG00000262039	ENSG00000262039	AC091180.6	rs76305536	0.0987278	0.269652	0.366131	TRUE	4.94231e-06	0.000563333	Bigger effect in GTEx
chr17_4953285_ENSG00000108528	ENSG00000108528	SLC25A11	rs238239	0.0393033	0.0603608	0.651139	FALSE	9.02005e-09	6.0668e-07	shared
chr17_4963009_ENSG00000091640	ENSG00000091640	SPAG7	rs117308739	0.390313	0.680669	0.573425	FALSE	3.32611e-129	1.31661e-85	shared
chr17_4970668_ENSG00000227495	ENSG00000227495	KIF1C-AS1	rs17706762	0.131865	0.16506	0.798895	FALSE	4.12826e-17	0.00219718	shared
chr17_4986521_ENSG00000108509	ENSG00000108509	CAMTA2	rs391548	-0.113939	-0.21623	0.526934	FALSE	0	0	shared
chr17_4999269_ENSG00000262227	ENSG00000262227	AC004771.2	rs3809846	0.0513973	0.0567199	0.90616	FALSE	0.00257392	0.0789762	shared
chr17_5001269_ENSG00000129250	ENSG00000129250	KIF1C	rs17707385	0.101643	0.170778	0.595177	FALSE	1.305e-11	6.56454e-06	shared
chr17_50078061_ENSG00000005884	ENSG00000005884	ITGA3	rs2230392	-0.103179	-0.116354	0.886762	FALSE	0.000126194	0.0015924	shared
chr17_50088006_ENSG00000005882	ENSG00000005882	PDK2	rs2269771	-0.128786	-0.101697	1.26637	FALSE	7.1866e-07	0.0112905	shared
chr17_501377_ENSG00000183688	ENSG00000183688	RFLNB	rs4968169	0.123396	0.145502	0.848071	FALSE	8.78327e-12	8.59236e-15	shared
chr17_50151620_ENSG00000108819	ENSG00000108819	PPP1R9B	rs847688	0.0462859	0.028523	1.62276	FALSE	5.14246e-07	0.0437604	shared
chr17_50152080_ENSG00000108823	ENSG00000108823	SGCA	rs847687	0.055936	0.158325	0.353299	TRUE	3.82275e-14	7.08966e-06	Bigger effect in GTEx
chr17_50166375_ENSG00000108821	ENSG00000108821	COL1A1	rs2412299	0.0897089	0.0712602	1.25889	FALSE	5.25862e-08	0.00720872	shared
chr17_50244201_ENSG00000136504	ENSG00000136504	KAT7	rs72830381	-0.0260959	0.0196511	-1.32796	TRUE	0.00236524	0.132903	Bigger effect in GAinS
chr17_50281058_ENSG00000167105	ENSG00000167105	TMEM92	rs2254177	0.45098	0.520097	0.867108	FALSE	7.69106e-54	2.59814e-53	shared
chr17_50281058_ENSG00000251179	ENSG00000251179	TMEM92-AS1	rs2254177	0.172211	0.314467	0.54763	FALSE	7.93064e-29	1.66782e-22	shared
chr17_50375415_ENSG00000108826	ENSG00000108826	MRPL27	rs3760413	-0.0480444	-0.0512701	0.937083	FALSE	0.00195743	0.0168813	shared
chr17_50432604_ENSG00000167107	ENSG00000167107	ACSF2	rs9912065	-0.142838	-0.144058	0.991529	FALSE	2.28706e-14	1.35912e-10	shared
chr17_50479965_ENSG00000136444	ENSG00000136444	RSAD1	rs2290862	-0.0429494	-0.0452864	0.948394	FALSE	8.69845e-06	0.0013059	shared
chr17_50508193_ENSG00000136449	ENSG00000136449	MYCBPAP	rs73351675	-0.19504	-0.638309	0.305558	TRUE	1.11022e-16	1.11022e-16	Bigger effect in GTEx
chr17_50547162_ENSG00000006282	ENSG00000006282	SPATA20	rs9890200	-0.901921	-0.938632	0.960888	FALSE	0	0	shared
chr17_50679576_ENSG00000108846	ENSG00000108846	ABCC3	rs3785912	-0.394566	-0.37352	1.05635	FALSE	-2.22045e-16	-2.22045e-16	shared
chr17_50711521_ENSG00000154945	ENSG00000154945	ANKRD40	rs8078551	-0.0529664	-0.0866801	0.611056	FALSE	1.05718e-09	0.000118507	shared
chr17_50906949_ENSG00000229980	ENSG00000229980	TOB1-AS1	rs11079939	-0.130568	-0.0769821	1.69608	FALSE	1.73095e-12	0.0243146	shared
chr17_50907555_ENSG00000141232	ENSG00000141232	TOB1	rs34766718	-0.19261	-0.34856	0.552586	FALSE	0	0	shared
chr17_5114198_ENSG00000234327	ENSG00000234327	AC012146.1	rs1054697	-0.130357	-0.345532	0.377266	TRUE	5.26135e-11	2.83217e-09	Bigger effect in GTEx
chr17_51148364_ENSG00000011260	ENSG00000011260	UTP18	rs141573279	-0.189726	-0.347834	0.545451	FALSE	1.11022e-16	5.69544e-14	shared
chr17_51153819_ENSG00000239672	ENSG00000239672	NME1	rs7207370	0.110316	0.180192	0.612216	FALSE	2.45498e-19	9.01714e-21	shared
chr17_51155133_ENSG00000011258	ENSG00000011258	MBTD1	rs116898503	-0.0674398	-0.0946063	0.712847	FALSE	8.50752e-06	0.000320977	shared
chr17_51244986_ENSG00000279089	ENSG00000279089	AC005839.1	rs7223928	0.0725838	0.041858	1.73405	FALSE	2.69127e-10	0.0623937	shared
chr17_5194278_ENSG00000129204	ENSG00000129204	USP6	rs62072760	0.08089	0.129299	0.625604	FALSE	9.94883e-07	0.000425422	shared
chr17_5221582_ENSG00000161929	ENSG00000161929	SCIMP	rs2257308	-0.166652	-0.184202	0.904725	FALSE	-2.22045e-16	-2.22045e-16	shared
chr17_5306215_ENSG00000261879	ENSG00000261879	AC087500.1	rs76253980	0.0832168	0.164104	0.507099	FALSE	1.52804e-06	0.00115372	shared
chr17_5405057_ENSG00000108559	ENSG00000108559	NUP88	rs2301739	-0.0687661	-0.108271	0.63513	FALSE	3.58273e-10	3.12935e-07	shared
chr17_5413449_ENSG00000029725	ENSG00000029725	RABEP1	rs56188406	0.0605194	0.245418	0.246598	TRUE	3.74804e-18	7.93812e-31	Bigger effect in GTEx
chr17_5421268_ENSG00000108561	ENSG00000108561	C1QBP	rs4444392	0.0455771	0.0749675	0.607958	FALSE	1.2198e-06	4.48195e-05	shared
chr17_5424835_ENSG00000263272	ENSG00000263272	AC004148.1	rs8066928	0.0325957	-0.0284913	-1.14406	TRUE	6.23384e-06	0.164895	Bigger effect in GAinS
chr17_5437493_ENSG00000129197	ENSG00000129197	RPAIN	rs2472615	0.0598944	-0.0156298	-3.83207	TRUE	1.87275e-07	0.323278	Bigger effect in GAinS
chr17_5478676_ENSG00000167840	ENSG00000167840	ZNF232	rs9915153	0.0949609	-0.0446695	-2.12586	TRUE	0.00582423	0.270265	Bigger effect in GAinS
chr17_5478872_ENSG00000167842	ENSG00000167842	MIS12	rs62072702	-0.071107	-0.156972	0.452993	TRUE	5.02827e-09	1.3538e-06	Bigger effect in GTEx
chr17_54967964_ENSG00000279059	ENSG00000279059	AC007485.2	rs17817950	0.126523	0.371062	0.340974	TRUE	7.17946e-31	1.63757e-22	Bigger effect in GTEx
chr17_54968158_ENSG00000166260	ENSG00000166260	COX11	rs12947685	0.061314	-0.0895101	-0.684996	TRUE	9.16043e-10	0.000893014	Opposite direction of effect
chr17_54968158_ENSG00000166263	ENSG00000166263	STXBP4	rs12947685	0.122523	0.289642	0.423013	TRUE	8.30148e-29	1.12999e-13	Bigger effect in GTEx
chr17_5519784_ENSG00000091592	ENSG00000091592	NLRP1	rs28704982	0.0943665	0.104794	0.900499	FALSE	2.51087e-07	6.97624e-07	shared
chr17_55777830_ENSG00000141179	ENSG00000141179	PCTP	rs4310931	-0.210369	-0.187088	1.12444	FALSE	0	1.86418e-12	shared
chr17_5631029_ENSG00000282980	ENSG00000282980	AC055839.1	rs12185249	0.072516	0.0417475	1.73701	FALSE	0.00023848	0.13605	shared
chr17_56797742_ENSG00000153933	ENSG00000153933	DGKE	rs1970872	0.0638969	0.056498	1.13096	FALSE	4.81805e-05	0.00761602	shared
chr17_56806076_ENSG00000214226	ENSG00000214226	C17orf67	rs138646410	0.124686	0.192878	0.64645	FALSE	2.42035e-06	0.00139011	shared
chr17_56965404_ENSG00000121064	ENSG00000121064	SCPEP1	rs28791513	0.329973	0.272478	1.21101	FALSE	5.61077e-36	2.48821e-24	shared
chr17_56970254_ENSG00000263120	ENSG00000263120	AC004584.3	rs9890144	0.100404	0.185265	0.54195	FALSE	2.70378e-08	4.58592e-05	shared
chr17_58352403_ENSG00000265148	ENSG00000265148	TSPOAP1-AS1	rs2632519	-0.0914743	-0.142247	0.643065	FALSE	1.11022e-16	8.54504e-09	shared
chr17_58432779_ENSG00000108389	ENSG00000108389	MTMR4	rs12950028	-0.043895	-0.0362482	1.21096	FALSE	0.000359671	0.0397474	shared
chr17_58543140_ENSG00000108384	ENSG00000108384	RAD51C	rs17222523	0.444884	0.754964	0.589278	FALSE	6.6281e-295	1.50764e-96	shared
chr17_58639020_ENSG00000121101	ENSG00000121101	TEX14	rs12951494	0.0390335	0.0871457	0.447911	TRUE	0.000422709	0.0128361	Bigger effect in GTEx
chr17_59081479_ENSG00000068489	ENSG00000068489	PRR11	rs7214335	0.0647199	0.0790485	0.818737	FALSE	0.000392168	0.00140289	shared
chr17_59101877_ENSG00000224738	ENSG00000224738	AC099850.2	rs11868348	0.0865606	0.196547	0.440406	TRUE	2.36382e-29	1.27637e-06	Bigger effect in GTEx
chr17_59213022_ENSG00000167447	ENSG00000167447	SMG8	rs3744383	-0.0536757	-0.0624535	0.85945	FALSE	7.66475e-07	0.000431773	shared
chr17_59304819_ENSG00000005379	ENSG00000005379	TSPOAP1	rs34274482	-0.109783	-0.0241331	4.54906	TRUE	0.0681879	0.298796	not significant
chr17_59836488_ENSG00000189050	ENSG00000189050	RNFT1	rs1292060	-0.0939905	-0.0918605	1.02319	FALSE	0	8.54108e-08	shared
chr17_59848696_ENSG00000270264	ENSG00000270264	NDUFB8P2	rs72838873	-0.114023	-0.214185	0.53236	FALSE	0	3.71313e-07	shared
chr17_59854855_ENSG00000062716	ENSG00000062716	VMP1	rs67043925	0.143214	0.0356567	4.01646	TRUE	1.06588e-28	0.0210681	Bigger effect in GAinS
chr17_59946914_ENSG00000108443	ENSG00000108443	RPS6KB1	rs180515	0.0377678	0.0952554	0.39649	TRUE	4.10907e-06	5.68234e-06	Bigger effect in GTEx
chr17_60078969_ENSG00000267416	ENSG00000267416	AC025048.4	rs1078378	0.173865	0.148351	1.17199	FALSE	1.06754e-06	0.0209268	shared
chr17_60095086_ENSG00000068097	ENSG00000068097	HEATR6	rs7223281	0.368267	0.716569	0.513931	FALSE	1.16614e-70	3.71188e-57	shared
chr17_60127486_ENSG00000261040	ENSG00000261040	WFDC21P	rs9907660	0.118345	0.151306	0.78216	FALSE	0.00904234	0.0397723	shared
chr17_60139600_ENSG00000167434	ENSG00000167434	CA4	rs2639690	-0.0934464	-0.062934	1.48483	FALSE	0.0031611	0.012034	shared
chr17_61863272_ENSG00000136492	ENSG00000136492	BRIP1	rs4988340	0.0548715	0.0529769	1.03576	FALSE	0.00156458	0.0176913	shared
chr17_62102363_ENSG00000279133	ENSG00000279133	AC018628.2	rs11652951	0.0793319	0.0371247	2.1369	TRUE	4.45305e-08	0.129586	Bigger effect in GAinS
chr17_62992139_ENSG00000170921	ENSG00000170921	TANC2	rs4968748	0.119812	0.147194	0.813971	FALSE	4.5589e-13	1.24091e-06	shared
chr17_63272256_ENSG00000008283	ENSG00000008283	CYB561	rs2440144	-0.0787211	-0.051106	1.54035	FALSE	0.0120477	0.0238136	shared
chr17_63641672_ENSG00000279369	ENSG00000279369	AC046185.3	rs16947014	-0.129063	-0.108916	1.18497	FALSE	1.11022e-16	7.07851e-09	shared
chr17_63798650_ENSG00000266173	ENSG00000266173	STRADA	rs2597636	0.0445013	0.0464987	0.957043	FALSE	0.0003947	0.000729836	shared
chr17_63810333_ENSG00000198231	ENSG00000198231	DDX42	rs2727295	-0.0257148	-0.212699	0.120898	TRUE	3.34602e-05	-2.22045e-16	Bigger effect in GTEx
chr17_63842283_ENSG00000108604	ENSG00000108604	SMARCD2	rs28463311	0.0581983	0.118125	0.492686	TRUE	1.19183e-17	6.29065e-15	Bigger effect in GTEx
chr17_63975551_ENSG00000224383	ENSG00000224383	PRR29	rs7405649	-0.0835058	-0.0515655	1.61941	FALSE	6.64288e-05	0.0495736	shared
chr17_64328450_ENSG00000261371	ENSG00000261371	PECAM1	rs1108592	0.20478	0.188831	1.08446	FALSE	3.49064e-83	3.15167e-26	shared
chr17_64496464_ENSG00000256826	ENSG00000256826	ATP5MFP4	rs1427463	0.244526	0.305398	0.800679	FALSE	8.88639e-12	1.62721e-06	shared
chr17_64496464_ENSG00000271605	ENSG00000271605	MILR1	rs1427463	0.557355	0.531018	1.0496	FALSE	1.3699e-22	2.67716e-19	shared
chr17_65039136_ENSG00000120063	ENSG00000120063	GNA13	rs12944877	0.0754695	0.0463699	1.62755	FALSE	6.89308e-09	0.0150078	shared
chr17_65046257_ENSG00000214174	ENSG00000214174	AMZ2P1	rs62062475	0.477805	0.844534	0.565761	FALSE	4.01212e-89	2.03789e-79	shared
chr17_65754785_ENSG00000168646	ENSG00000168646	AXIN2	rs35233670	-0.175714	-0.00304714	57.6651	TRUE	5.32882e-06	0.471436	Bigger effect in GAinS
chr17_6609150_ENSG00000198920	ENSG00000198920	KIAA0753	rs7221587	-0.129711	-0.335896	0.386163	TRUE	0	0	Bigger effect in GTEx
chr17_66315131_ENSG00000154229	ENSG00000154229	PRKCA	rs9893075	-0.0976505	-0.132032	0.739598	FALSE	6.30598e-08	2.56357e-08	shared
chr17_6653007_ENSG00000261996	ENSG00000261996	AC004706.1	rs4796532	0.14145	0.698707	0.202446	TRUE	7.99458e-54	3.56562e-34	Bigger effect in GTEx
chr17_6655010_ENSG00000256806	ENSG00000256806	C17orf100	rs9911968	0.046578	0.129876	0.358634	TRUE	1.71799e-05	8.3109e-05	Bigger effect in GTEx
chr17_6657541_ENSG00000274114	ENSG00000274114	ALOX15P1	rs2309600	0.0856386	0.118781	0.720978	FALSE	9.83973e-17	2.87224e-05	shared
chr17_67372783_ENSG00000154217	ENSG00000154217	PITPNC1	rs12450700	-0.106869	-0.111445	0.958943	FALSE	0	1.05502e-07	shared
chr17_67817261_ENSG00000278730	ENSG00000278730	AC005332.6	rs9916618	0.119222	0.237387	0.502226	FALSE	1.02088e-09	2.08471e-05	shared
chr17_67889795_ENSG00000182481	ENSG00000182481	KPNA2	rs11079710	-0.0582766	-0.0502865	1.15889	FALSE	0.000272322	0.00286502	shared
chr17_68035083_ENSG00000237854	ENSG00000237854	LINC00674	rs75236169	0.0746646	0.196666	0.379652	TRUE	1.96802e-07	7.48595e-06	Bigger effect in GTEx
chr17_68178080_ENSG00000267731	ENSG00000267731	AC005332.2	rs7225333	-0.138796	-0.286074	0.485176	TRUE	0	3.40539e-12	Bigger effect in GTEx
chr17_68185164_ENSG00000278740	ENSG00000278740	AC005332.7	rs11651594	0.0667706	0.179677	0.371614	TRUE	7.95871e-15	1.9692e-06	Bigger effect in GTEx
chr17_68206140_ENSG00000274712	ENSG00000274712	AC005332.4	rs71376949	-0.197587	-0.0422972	4.6714	TRUE	0	0.0409905	Bigger effect in GAinS
chr17_68292900_ENSG00000108932	ENSG00000108932	SLC16A6	rs3760269	0.0893179	0.0831085	1.07471	FALSE	1.13627e-08	0.000122423	shared
chr17_68426017_ENSG00000267009	ENSG00000267009	AC007780.1	rs12946747	-0.109208	-0.170429	0.640784	FALSE	2.77584e-11	1.6586e-08	shared
chr17_68433167_ENSG00000070540	ENSG00000070540	WIPI1	rs79199626	-0.229651	-0.321365	0.714612	FALSE	1.11022e-16	1.11022e-16	shared
chr17_68433167_ENSG00000207561	ENSG00000207561	MIR635	rs79199626	-0.104322	-0.182443	0.571806	FALSE	1.31323e-07	0.000186807	shared
chr17_68457179_ENSG00000196704	ENSG00000196704	AMZ2	rs67556103	0.0373727	0.0515671	0.724738	FALSE	9.01935e-06	0.0128959	shared
chr17_68578541_ENSG00000108946	ENSG00000108946	PRKAR1A	rs59183747	-0.0671193	-0.0798172	0.840913	FALSE	5.21472e-13	1.16665e-09	shared
chr17_68580349_ENSG00000108950	ENSG00000108950	FAM20A	rs67844728	-0.88767	-0.485924	1.82677	FALSE	0	0	shared
chr17_6861908_ENSG00000258315	ENSG00000258315	C17orf49	rs8076890	-0.0468289	-0.0349616	1.33944	FALSE	0.00380818	0.0325867	shared
chr17_69129699_ENSG00000154262	ENSG00000154262	ABCA6	rs4968839	0.0752666	0.0538277	1.39829	FALSE	0.000748106	0.0885742	shared
chr17_69317868_ENSG00000154263	ENSG00000154263	ABCA10	rs62080893	0.0846647	0.128401	0.659378	FALSE	0.000207981	0.00618469	shared
chr17_69317868_ENSG00000154265	ENSG00000154265	ABCA5	rs62080893	0.122145	0.0966201	1.26417	FALSE	2.73076e-08	0.000510189	shared
chr17_696684_ENSG00000141252	ENSG00000141252	VPS53	rs11657201	-0.298968	-0.730173	0.409448	TRUE	0	0	Bigger effect in GTEx
chr17_7000625_ENSG00000108839	ENSG00000108839	ALOX12	rs11078659	-0.103972	-0.0581456	1.78814	FALSE	4.93898e-07	0.00372989	shared
chr17_7002324_ENSG00000262089	ENSG00000262089	AC040977.1	rs15966	0.181256	0.279199	0.6492	FALSE	1.10599e-44	5.70886e-21	shared
chr17_7101804_ENSG00000132514	ENSG00000132514	CLEC10A	rs72837637	0.223438	0.200386	1.11504	FALSE	2.70562e-05	0.000205862	shared
chr17_7134872_ENSG00000213876	ENSG00000213876	RPL7AP64	rs4796298	0.12696	0.135612	0.936199	FALSE	1.33472e-10	9.96924e-07	shared
chr17_715725_ENSG00000171861	ENSG00000171861	MRM3	rs684232	0.0414465	0.0367831	1.12678	FALSE	0.0001831	0.062858	shared
chr17_7212835_ENSG00000072778	ENSG00000072778	ACADVL	rs35224044	-0.207214	-0.276506	0.749399	FALSE	1.11022e-16	1.11022e-16	shared
chr17_7235919_ENSG00000175826	ENSG00000175826	CTDNEP1	rs222851	-0.0777742	-0.143135	0.543362	FALSE	0	0	shared
chr17_7304878_ENSG00000132507	ENSG00000132507	EIF5A	rs4796398	-0.0596804	-0.129601	0.460493	TRUE	0	2.15383e-14	Bigger effect in GTEx
chr17_73058174_ENSG00000133195	ENSG00000133195	SLC39A11	rs7224715	0.192725	0.289169	0.66648	FALSE	3.67676e-39	7.47028e-23	shared
chr17_73212014_ENSG00000166685	ENSG00000166685	COG1	rs935714	-0.15653	-0.174365	0.897711	FALSE	1.11022e-16	1.11022e-16	shared
chr17_73245994_ENSG00000133193	ENSG00000133193	FAM104A	rs17184448	0.0600299	0.0990169	0.606259	FALSE	9.71108e-17	1.16783e-07	shared
chr17_73256184_ENSG00000141219	ENSG00000141219	C17orf80	rs12941071	0.0736633	0.231368	0.318381	TRUE	5.65329e-19	3.02655e-28	Bigger effect in GTEx
chr17_73290550_ENSG00000179604	ENSG00000179604	CDC42EP4	rs56041710	-0.104722	-0.0812807	1.2884	FALSE	1.22125e-15	0.00120827	shared
chr17_735798_ENSG00000167699	ENSG00000167699	GLOD4	rs149517521	0.178583	0.299013	0.597242	FALSE	0.000190781	0.000379149	shared
chr17_738312_ENSG00000167695	ENSG00000167695	TLCD3A	rs1964849	-0.0564211	-0.0989853	0.569994	FALSE	4.06183e-06	0.000362922	shared
chr17_7387856_ENSG00000174292	ENSG00000174292	TNK1	rs145011462	0.141703	0.203823	0.695224	FALSE	1.10705e-07	9.82278e-05	shared
chr17_7390396_ENSG00000187838	ENSG00000187838	PLSCR3	rs3744549	0.0610543	0.111322	0.548445	FALSE	1.41164e-06	8.64516e-06	shared
chr17_74261574_ENSG00000141540	ENSG00000141540	TTYH2	rs3186520	0.0835994	0.130966	0.638327	FALSE	9.15103e-07	3.72922e-07	shared
chr17_74272727_ENSG00000171595	ENSG00000171595	DNAI2	rs12951862	0.0715759	0.420911	0.17005	TRUE	1.63075e-09	9.17054e-15	Bigger effect in GTEx
chr17_74415284_ENSG00000170412	ENSG00000170412	GPRC5C	rs56074902	0.486901	0.792294	0.614545	FALSE	8.46359e-65	3.87499e-33	shared
chr17_74471401_ENSG00000196169	ENSG00000196169	KIF19	rs8081286	-0.0781753	-0.0814578	0.959703	FALSE	7.36404e-05	0.00092596	shared
chr17_74555259_ENSG00000167850	ENSG00000167850	CD300C	rs1719480	-0.16363	-0.161878	1.01082	FALSE	0	5.77316e-15	shared
chr17_74555418_ENSG00000186407	ENSG00000186407	CD300E	rs1719479	-0.160994	-0.0283168	5.68548	TRUE	1.52631e-06	0.0673134	Bigger effect in GAinS
chr17_74567547_ENSG00000236770	ENSG00000236770	AC079325.1	rs59362027	0.401993	0.931291	0.431651	TRUE	2.39505e-154	3.3442e-36	Bigger effect in GTEx
chr17_7459769_ENSG00000170175	ENSG00000170175	CHRNB1	rs9217	0.153682	0.321121	0.478579	TRUE	6.15371e-35	2.205e-17	Bigger effect in GTEx
chr17_74695124_ENSG00000264659	ENSG00000264659	AC064805.2	rs34303409	0.318108	0.399574	0.796117	FALSE	3.0409e-05	0.000534103	shared
chr17_74706839_ENSG00000186074	ENSG00000186074	CD300LF	rs1037171	0.0905572	0.0693091	1.30657	FALSE	2.50704e-10	0.000456809	shared
chr17_74766507_ENSG00000109062	ENSG00000109062	SLC9A3R1	rs8064299	0.0680332	0.0828745	0.820918	FALSE	2.07953e-11	6.1434e-06	shared
chr17_74867861_ENSG00000161513	ENSG00000161513	FDXR	rs689649	0.103131	0.133727	0.771204	FALSE	3.21247e-07	6.00276e-05	shared
chr17_74956693_ENSG00000167861	ENSG00000167861	HID1	rs902730	0.0604758	0.0746246	0.810401	FALSE	0.000189287	0.000665241	shared
chr17_75015353_ENSG00000180901	ENSG00000180901	KCTD2	rs9915753	-0.122292	-0.0607732	2.01227	TRUE	-2.22045e-16	0.00300626	Bigger effect in GAinS
chr17_7501672_ENSG00000174282	ENSG00000174282	ZBTB4	rs2228130	0.14073	0.111667	1.26027	FALSE	7.6833e-06	0.000713917	shared
chr17_75046587_ENSG00000167863	ENSG00000167863	ATP5PD	rs2307008	0.0847802	0.0879351	0.964122	FALSE	9.46429e-14	6.15723e-05	shared
chr17_75182216_ENSG00000125449	ENSG00000125449	ARMC7	rs10401019	0.0448082	0.0190703	2.34963	TRUE	0.000496394	0.119063	Bigger effect in GAinS
chr17_75187691_ENSG00000188612	ENSG00000188612	SUMO2	rs9747852	0.048155	0.118123	0.40767	TRUE	1.80085e-10	7.61397e-08	Bigger effect in GTEx
chr17_75212406_ENSG00000125450	ENSG00000125450	NUP85	rs12150616	-0.229243	-0.833902	0.274904	TRUE	0	0	Bigger effect in GTEx
chr17_75284933_ENSG00000263843	ENSG00000263843	AC022211.3	rs4286141	-0.156049	-0.305984	0.509989	FALSE	-2.22045e-16	6.78937e-07	shared
chr17_75285425_ENSG00000125457	ENSG00000125457	MIF4GD	rs9944529	0.126237	0.256141	0.492841	TRUE	1.05823e-29	2.40939e-25	Bigger effect in GTEx
chr17_75308629_ENSG00000125454	ENSG00000125454	SLC25A19	rs12936583	0.0823082	0.129343	0.636359	FALSE	2.61436e-10	5.75588e-07	shared
chr17_75312265_ENSG00000177885	ENSG00000177885	GRB2	rs9909443	-0.0291739	-0.0876205	0.332957	TRUE	4.26616e-06	1.39568e-08	Bigger effect in GTEx
chr17_75519156_ENSG00000177303	ENSG00000177303	CASKIN2	rs55786842	0.0906578	0.177283	0.511375	FALSE	1.50351e-17	6.96133e-06	shared
chr17_7555478_ENSG00000239697	ENSG00000239697	TNFSF12	rs116600817	0.238578	0.30782	0.775055	FALSE	7.82375e-43	1.20752e-32	shared
chr17_75570480_ENSG00000073350	ENSG00000073350	LLGL2	rs2305525	-0.135042	-0.0680195	1.98534	FALSE	1.53211e-14	1.07942e-05	shared
chr17_7557640_ENSG00000161955	ENSG00000161955	TNFSF13	rs9907657	-0.136508	-0.128458	1.06267	FALSE	9.99201e-16	2.84899e-07	shared
chr17_75588588_ENSG00000266714	ENSG00000266714	MYO15B	rs62089220	0.399862	0.987277	0.405015	TRUE	2.97215e-89	1.10369e-143	Bigger effect in GTEx
chr17_75621297_ENSG00000161526	ENSG00000161526	SAP30BP	rs820183	0.0576708	0.0985222	0.585358	FALSE	2.5659e-17	3.96108e-10	shared
chr17_75736729_ENSG00000108469	ENSG00000108469	RECQL5	rs820177	-0.0518819	-0.129003	0.402176	TRUE	7.94343e-08	1.07581e-06	Bigger effect in GTEx
chr17_75798273_ENSG00000266980	ENSG00000266980	AC087289.1	rs4789227	0.0886518	0.0556063	1.59428	FALSE	1.12169e-05	0.0658832	shared
chr17_75801154_ENSG00000108479	ENSG00000108479	GALK1	rs55674581	-0.205176	-0.129196	1.5881	FALSE	-2.22045e-16	6.14066e-10	shared
chr17_75801154_ENSG00000132475	ENSG00000132475	H3-3B	rs55674581	-0.132737	-0.0452149	2.93568	TRUE	0	0.127891	Bigger effect in GAinS
chr17_75827639_ENSG00000141569	ENSG00000141569	TRIM65	rs9916685	-0.187375	-0.439225	0.426604	TRUE	0	2.44249e-15	Bigger effect in GTEx
chr17_75831124_ENSG00000092929	ENSG00000092929	UNC13D	rs1135688	-0.0555875	-0.121033	0.459276	TRUE	2.22045e-15	-2.22045e-16	Bigger effect in GTEx
chr17_7587492_ENSG00000233223	ENSG00000233223	AC016876.2	rs10852891	0.184987	0.0701362	2.63754	TRUE	1.02923e-30	0.104759	Bigger effect in GAinS
chr17_75877990_ENSG00000267801	ENSG00000267801	AC087289.5	rs4600514	0.092729	0.315058	0.294323	TRUE	1.03279e-18	2.92921e-06	Bigger effect in GTEx
chr17_75973754_ENSG00000161533	ENSG00000161533	ACOX1	rs3744032	-0.353971	-0.386128	0.916721	FALSE	0	0	shared
chr17_76208511_ENSG00000141576	ENSG00000141576	RNF157	rs4505373	0.0978268	0.109419	0.894053	FALSE	9.98097e-08	1.20631e-07	shared
chr17_76313344_ENSG00000161542	ENSG00000161542	PRPSAP1	rs2279057	-0.0608273	-0.0749778	0.811271	FALSE	1.54099e-07	0.000594705	shared
chr17_76316778_ENSG00000129646	ENSG00000129646	QRICH2	rs8078771	0.413647	0.357936	1.15564	FALSE	8.14588e-19	9.88554e-05	shared
chr17_76391203_ENSG00000176170	ENSG00000176170	SPHK1	rs3803739	-0.173586	-0.127692	1.35941	FALSE	-2.22045e-16	4.17163e-05	shared
chr17_7646533_ENSG00000129244	ENSG00000129244	ATP1B2	rs1641522	-0.160143	-0.1913	0.83713	FALSE	8.02469e-13	6.64003e-09	shared
chr17_76561894_ENSG00000163597	ENSG00000163597	SNHG16	rs3744050	0.367634	0.556704	0.660376	FALSE	6.49086e-103	1.29643e-68	shared
chr17_76561894_ENSG00000267546	ENSG00000267546	AC015802.4	rs3744050	0.051018	0.0492873	1.03511	FALSE	0.000262352	0.0200257	shared
chr17_76577150_ENSG00000284526	ENSG00000284526	AC015802.6	rs150900114	0.103635	0.0211652	4.89647	TRUE	0.00645768	0.271423	Bigger effect in GAinS
chr17_76584511_ENSG00000070731	ENSG00000070731	ST6GALNAC2	rs11077839	0.18826	0.237968	0.791114	FALSE	4.17289e-17	5.94241e-30	shared
chr17_76585863_ENSG00000267078	ENSG00000267078	AC015802.1	rs12449329	0.0408089	0.192837	0.211624	TRUE	2.75768e-06	7.30647e-12	Bigger effect in GTEx
chr17_76701446_ENSG00000070495	ENSG00000070495	JMJD6	rs1476788	-0.260563	-0.147658	1.76464	FALSE	0	0	shared
chr17_76701766_ENSG00000070526	ENSG00000070526	ST6GALNAC1	rs34835035	0.163944	0.312205	0.525118	FALSE	2.14852e-27	1.10955e-16	shared
chr17_76707500_ENSG00000181038	ENSG00000181038	METTL23	rs9914041	-0.0739668	-0.0469044	1.57697	FALSE	4.44089e-16	0.0288247	shared
chr17_76709794_ENSG00000182534	ENSG00000182534	MXRA7	rs9303003	-2.37111	-1.57204	1.5083	FALSE	1.11022e-16	1.11022e-16	shared
chr17_76810081_ENSG00000092931	ENSG00000092931	MFSD11	rs9904658	0.068478	0.120945	0.566189	FALSE	0.000112859	0.00255215	shared
chr17_77085777_ENSG00000234912	ENSG00000234912	SNHG20	rs2920350	0.095276	0.0955844	0.996773	FALSE	4.75136e-13	0.00101374	shared
chr17_77375185_ENSG00000266998	ENSG00000266998	AC111182.1	rs312824	-0.0912175	-0.22337	0.408369	TRUE	1.11022e-16	1.80002e-06	Bigger effect in GTEx
chr17_77921931_ENSG00000078687	ENSG00000078687	TNRC6C	rs8078809	0.0727026	0.09586	0.758424	FALSE	2.97997e-05	0.000334469	shared
chr17_78180086_ENSG00000108639	ENSG00000108639	SYNGR2	rs9897269	0.21091	0.192438	1.09599	FALSE	3.52555e-18	7.0782e-06	shared
chr17_78180086_ENSG00000183077	ENSG00000183077	AFMID	rs9897269	0.436228	0.506255	0.861677	FALSE	7.38347e-30	1.02532e-09	shared
chr17_78227793_ENSG00000089685	ENSG00000089685	BIRC5	rs906559	-0.0913568	-0.0832558	1.0973	FALSE	6.00529e-07	4.65132e-07	shared
chr17_78402223_ENSG00000266970	ENSG00000266970	AC061992.2	rs4969142	-0.0935379	-0.102189	0.915341	FALSE	2.21431e-08	9.74103e-06	shared
chr17_78404485_ENSG00000087157	ENSG00000087157	PGS1	rs9901724	0.058186	0.0369648	1.57409	FALSE	0.000484611	0.00890374	shared
chr17_7848070_ENSG00000170004	ENSG00000170004	CHD3	rs3744247	-0.252894	-0.215768	1.17207	FALSE	0	9.5234e-09	shared
chr17_78508137_ENSG00000187775	ENSG00000187775	DNAH17	rs629065	0.0782616	0.00721268	10.8506	TRUE	0.000193878	0.363747	Bigger effect in GAinS
chr17_78623336_ENSG00000267123	ENSG00000267123	SCAT1	rs73385279	0.382786	1.04086	0.367759	TRUE	2.698e-64	2.44593e-26	Bigger effect in GTEx
chr17_7864413_ENSG00000167874	ENSG00000167874	TMEM88	rs4290529	-0.0588469	-0.0161313	3.648	TRUE	0.00830901	0.25459	Bigger effect in GAinS
chr17_7868924_ENSG00000183011	ENSG00000183011	NAA38	rs16957013	-0.110666	-0.133885	0.826573	FALSE	1.57399e-10	4.5797e-09	shared
chr17_78802073_ENSG00000055483	ENSG00000055483	AC022966.1	rs2306527	-0.18151	-0.0543801	3.33781	TRUE	-2.22045e-16	0.000317267	Bigger effect in GAinS
chr17_78874593_ENSG00000035862	ENSG00000035862	TIMP2	rs2009187	0.116848	0.103098	1.13337	FALSE	1.9743e-24	2.56388e-09	shared
chr17_78911363_ENSG00000178404	ENSG00000178404	CEP295NL	rs8068674	0.206312	0.250504	0.823589	FALSE	2.10239e-52	2.28949e-17	shared
chr17_78992703_ENSG00000171302	ENSG00000171302	CANT1	rs11891	0.0757435	0.0975997	0.776063	FALSE	1.4954e-10	1.2423e-06	shared
chr17_79042828_ENSG00000184557	ENSG00000184557	SOCS3	rs56082922	-0.136028	0.0635416	-2.14078	TRUE	0.0127729	0.0872173	Bigger effect in GAinS
chr17_79055854_ENSG00000167280	ENSG00000167280	ENGASE	rs4790031	0.314897	0.0923147	3.41113	TRUE	2.07864e-43	0.000516818	Bigger effect in GAinS
chr17_7943886_ENSG00000170049	ENSG00000170049	KCNAB3	rs7209704	-0.164076	-0.260587	0.629639	FALSE	1.11022e-16	1.11022e-16	shared
chr17_7949210_ENSG00000132518	ENSG00000132518	GUCY2D	rs7211792	-0.0437842	-0.0377657	1.15936	FALSE	0.00169779	0.0781822	shared
chr17_7974316_ENSG00000179593	ENSG00000179593	ALOX15B	rs144798541	-0.495812	-0.283236	1.75053	FALSE	7.79003e-07	1.74987e-05	shared
chr17_80066364_ENSG00000141519	ENSG00000141519	CCDC40	rs8076516	-0.0616232	-0.0793812	0.776295	FALSE	0.00132456	0.0157378	shared
chr17_80102793_ENSG00000171298	ENSG00000171298	GAA	rs12450199	-0.34031	-0.393833	0.864099	FALSE	-2.22045e-16	-2.22045e-16	shared
chr17_8012594_ENSG00000196544	ENSG00000196544	BORCS6	rs34598902	-0.094384	-0.0417699	2.25962	TRUE	0.00783432	0.222747	Bigger effect in GAinS
chr17_80128755_ENSG00000141543	ENSG00000141543	EIF4A3	rs11871076	0.03663	0.0502781	0.728548	FALSE	1.66532e-05	0.00535055	shared
chr17_80147371_ENSG00000279259	ENSG00000279259	AC087741.3	rs11867921	0.273717	0.303278	0.90253	FALSE	3.28832e-67	5.54054e-22	shared
chr17_80164397_ENSG00000275479	ENSG00000275479	AC087741.2	rs8065486	0.0977571	0.158816	0.615538	FALSE	5.37498e-28	1.45297e-06	shared
chr17_80206444_ENSG00000181523	ENSG00000181523	SGSH	rs114747872	0.241069	0.319885	0.75361	FALSE	2.74842e-10	9.56965e-11	shared
chr17_80210594_ENSG00000141527	ENSG00000141527	CARD14	rs7503034	0.114532	0.416598	0.274922	TRUE	1.73509e-22	9.39878e-22	Bigger effect in GTEx
chr17_80210594_ENSG00000262580	ENSG00000262580	AC087741.1	rs7503034	0.462913	0.62384	0.742038	FALSE	1.44348e-92	1.96212e-80	shared
chr17_80219453_ENSG00000181045	ENSG00000181045	SLC26A11	rs6565651	0.085366	0.106318	0.802929	FALSE	7.2544e-06	5.30967e-05	shared
chr17_80402552_ENSG00000173818	ENSG00000173818	ENDOV	rs55716279	-0.075518	-0.134326	0.562199	FALSE	9.16478e-12	1.63414e-06	shared
chr17_80743317_ENSG00000141564	ENSG00000141564	RPTOR	rs77750710	-0.111193	-0.199535	0.557263	FALSE	1.04925e-09	8.9817e-14	shared
chr17_80997736_ENSG00000176108	ENSG00000176108	CHMP6	rs9989483	0.0928643	0.118476	0.783821	FALSE	2.3401e-20	2.07301e-09	shared
chr17_81032233_ENSG00000175866	ENSG00000175866	BAIAP2	rs4969349	0.247664	0.116654	2.12306	TRUE	9.48855e-25	0.00261826	Bigger effect in GAinS
chr17_81032233_ENSG00000226137	ENSG00000226137	BAIAP2-DT	rs4969349	0.399346	0.301554	1.32429	FALSE	1.33837e-49	2.92787e-29	shared
chr17_81144802_ENSG00000221025	ENSG00000221025	MIR1250	rs4969259	-0.0737319	-0.141871	0.519711	FALSE	1.21981e-11	9.71482e-05	shared
chr17_81146292_ENSG00000181409	ENSG00000181409	AATK	rs34443998	-0.272519	-0.261003	1.04412	FALSE	1.11022e-16	1.11022e-16	shared
chr17_81206975_ENSG00000167302	ENSG00000167302	TEPSIN	rs2256881	0.0629717	0.0310317	2.02927	TRUE	0.00374843	0.211198	Bigger effect in GAinS
chr17_81271002_ENSG00000157637	ENSG00000157637	SLC38A10	rs2292184	-0.062757	-0.0997876	0.628906	FALSE	6.48016e-09	5.8306e-09	shared
chr17_81326778_ENSG00000266074	ENSG00000266074	BAHCC1	rs78055488	0.108288	0.140269	0.772003	FALSE	7.56504e-07	0.000197325	shared
chr17_81490554_ENSG00000262814	ENSG00000262814	MRPL12	rs79949136	-0.0910085	-0.0983585	0.925273	FALSE	8.89052e-05	0.000611561	shared
chr17_81582485_ENSG00000275902	ENSG00000275902	AC139530.3	rs76407518	0.051606	0.0454625	1.13513	FALSE	0.000925702	0.112039	shared
chr17_81612155_ENSG00000214087	ENSG00000214087	ARL16	rs62074679	-0.492945	-1.0249	0.480968	TRUE	1.11022e-16	1.11022e-16	Bigger effect in GTEx
chr17_81629254_ENSG00000185527	ENSG00000185527	PDE6G	rs9748184	-0.062434	-0.0691087	0.903418	FALSE	0.000103461	0.00174599	shared
chr17_81654858_ENSG00000204237	ENSG00000204237	OXLD1	rs12946445	-0.187046	-0.291438	0.641803	FALSE	0	4.996e-15	shared
chr17_81671417_ENSG00000185298	ENSG00000185298	CCDC137	rs56892497	-0.186283	-0.406548	0.458206	TRUE	1.11022e-16	1.21014e-14	Bigger effect in GTEx
chr17_8173349_ENSG00000220205	ENSG00000220205	VAMP2	rs79224651	-0.0531737	-0.0662348	0.802806	FALSE	1.48577e-07	0.00017795	shared
chr17_81991355_ENSG00000169696	ENSG00000169696	ASPSCR1	rs7405640	0.12662	0.167342	0.756652	FALSE	7.1762e-48	2.88868e-22	shared
chr17_82020718_ENSG00000169689	ENSG00000169689	CENPX	rs4246443	0.061171	0.0869788	0.703287	FALSE	1.58615e-08	4.93356e-07	shared
chr17_82036143_ENSG00000169738	ENSG00000169738	DCXR	rs8067668	0.230058	0.24848	0.925859	FALSE	1.02098e-65	3.76112e-20	shared
chr17_82037444_ENSG00000169683	ENSG00000169683	LRRC45	rs113680823	0.12048	0.142292	0.846711	FALSE	1.03977e-13	1.6551e-07	shared
chr17_82072846_ENSG00000183684	ENSG00000183684	ALYREF	rs181356726	0.119075	0.0198827	5.98889	TRUE	0.0205691	0.361556	Bigger effect in GAinS
chr17_82101456_ENSG00000169710	ENSG00000169710	FASN	rs6502051	-0.105152	-0.104903	1.00237	FALSE	2.11831e-13	3.63136e-08	shared
chr17_8218304_ENSG00000178921	ENSG00000178921	PFAS	rs7219489	-0.0643783	-0.0572306	1.12489	FALSE	0.00010308	0.00397939	shared
chr17_82232453_ENSG00000141526	ENSG00000141526	SLC16A3	rs12453290	-0.0890526	-0.159738	0.557492	FALSE	0	0	shared
chr17_82314615_ENSG00000141551	ENSG00000141551	CSNK1D	rs3176831	-0.119692	-0.196472	0.609207	FALSE	2.73445e-09	1.87089e-11	shared
chr17_8231743_ENSG00000185156	ENSG00000185156	MFSD6L	rs3027238	-0.12766	-0.0311864	4.09344	TRUE	0.00222512	0.32059	Bigger effect in GAinS
chr17_8231743_ENSG00000276231	ENSG00000276231	PIK3R6	rs3027238	-0.220399	0.0563941	-3.90819	TRUE	0.0550337	0.269712	not significant
chr17_82336767_ENSG00000141574	ENSG00000141574	SECTM1	rs114813118	-0.23473	-0.149132	1.57397	FALSE	6.77363e-08	8.63126e-08	shared
chr17_8236442_ENSG00000178999	ENSG00000178999	AURKB	rs58532865	-0.148564	-0.0932742	1.59276	FALSE	-2.22045e-16	6.6086e-05	shared
chr17_82419814_ENSG00000169660	ENSG00000169660	HEXD	rs1141463	0.164404	0.307692	0.534315	FALSE	1.87141e-39	2.65325e-60	shared
chr17_82426697_ENSG00000181396	ENSG00000181396	OGFOD3	rs9915149	-0.13126	-0.184782	0.71035	FALSE	0	1.27121e-13	shared
chr17_82433808_ENSG00000141562	ENSG00000141562	NARF	rs4789773	-0.0525274	-0.0414165	1.26827	FALSE	0.00021723	0.00590408	shared
chr17_82456887_ENSG00000265458	ENSG00000265458	AC132938.4	rs4789689	0.0545538	-0.0662658	-0.823257	TRUE	0.00178471	0.0215622	Opposite direction of effect
chr17_8257831_ENSG00000178977	ENSG00000178977	LINC00324	rs4791641	0.0556965	0.123273	0.451813	TRUE	1.59253e-07	7.28022e-07	Bigger effect in GTEx
chr17_82613184_ENSG00000141542	ENSG00000141542	RAB40B	rs4789704	0.0389031	0.0132508	2.93591	TRUE	0.00375633	0.319658	Bigger effect in GAinS
chr17_82614460_ENSG00000141580	ENSG00000141580	WDR45B	rs61181478	0.0755472	0.140917	0.536114	FALSE	5.98778e-24	5.34604e-17	shared
chr17_82649954_ENSG00000279613	ENSG00000279613	AC124283.5	rs4789816	0.0449874	0.247055	0.182095	TRUE	1.17625e-09	2.20447e-07	Bigger effect in GTEx
chr17_82729882_ENSG00000167363	ENSG00000167363	FN3K	rs3803771	0.251403	0.232112	1.08311	FALSE	6.387e-51	1.92734e-25	shared
chr17_82831592_ENSG00000262663	ENSG00000262663	AC087222.1	rs35653278	0.175513	0.265748	0.660451	FALSE	1.85476e-22	5.4183e-05	shared
chr17_82910029_ENSG00000141556	ENSG00000141556	TBCD	rs12941623	-0.111525	-0.18288	0.609823	FALSE	2.22045e-16	5.55112e-16	shared
chr17_83049170_ENSG00000175711	ENSG00000175711	B3GNTL1	rs34589227	0.291864	0.107293	2.72025	TRUE	3.52324e-63	1.72496e-05	Bigger effect in GAinS
chr17_83101043_ENSG00000261888	ENSG00000261888	AC144831.1	rs4986143	-0.146608	-0.0670478	2.18662	TRUE	4.42204e-09	0.0549658	Bigger effect in GAinS
chr17_83105016_ENSG00000176845	ENSG00000176845	METRNL	rs9901518	0.110572	0.116701	0.947485	FALSE	1.10289e-11	3.94058e-09	shared
chr17_83105016_ENSG00000274370	ENSG00000274370	AC130371.2	rs9901518	0.176154	0.120288	1.46444	FALSE	9.65731e-25	0.000309856	shared
chr17_8413683_ENSG00000166579	ENSG00000166579	NDEL1	rs7221735	0.0821192	0.0951217	0.863307	FALSE	1.9858e-26	1.05109e-10	shared
chr17_8968438_ENSG00000265975	ENSG00000265975	AC002091.1	rs683515	0.139073	0.23828	0.583655	FALSE	2.81934e-24	1.61601e-17	shared
chr17_8978642_ENSG00000266389	ENSG00000266389	AC002091.2	rs643218	0.0989634	0.211816	0.467214	TRUE	2.05415e-13	7.59646e-12	Bigger effect in GTEx
chr17_9440817_ENSG00000170310	ENSG00000170310	STX8	rs7207541	0.114283	0.175274	0.652026	FALSE	9.6225e-24	3.77546e-14	shared
chr17_9722436_ENSG00000154914	ENSG00000154914	USP43	rs77491422	0.419427	0.305955	1.37088	FALSE	3.1117e-25	0.00203053	shared
chr18_10378145_ENSG00000154856	ENSG00000154856	APCDD1	rs206574	0.149864	0.0400971	3.73753	TRUE	0.0542753	0.20712	not significant
chr18_10603936_ENSG00000265728	ENSG00000265728	AP001099.1	rs8092278	-0.0679754	-0.0745192	0.912187	FALSE	1.23436e-06	0.00460799	shared
chr18_11932799_ENSG00000141401	ENSG00000141401	IMPA2	rs8093219	-0.148846	-0.100544	1.48041	FALSE	0	6.21162e-08	shared
chr18_11932799_ENSG00000154889	ENSG00000154889	MPPE1	rs8093219	-0.174174	-0.21899	0.79535	FALSE	1.11022e-16	5.03153e-13	shared
chr18_11932799_ENSG00000255112	ENSG00000255112	CHMP1B	rs8093219	-0.0529173	-0.063083	0.838852	FALSE	1.97421e-06	0.00140375	shared
chr18_12303727_ENSG00000176014	ENSG00000176014	TUBB6	rs12965912	0.719371	0.786499	0.91465	FALSE	6.17982e-85	1.25683e-57	shared
chr18_12526239_ENSG00000128789	ENSG00000128789	PSMG2	rs566326	-0.047968	-0.0383632	1.25037	FALSE	3.94853e-07	0.0298642	shared
chr18_12564421_ENSG00000134278	ENSG00000134278	SPIRE1	rs34737110	0.251062	0.207377	1.21066	FALSE	9.62536e-13	0.000139907	shared
chr18_12577355_ENSG00000267249	ENSG00000267249	AP005482.4	rs12963179	0.0372177	0.0520732	0.714719	FALSE	6.24936e-05	0.0478086	shared
chr18_12969040_ENSG00000085415	ENSG00000085415	SEH1L	rs1971424	-0.047152	-0.09886	0.476957	TRUE	7.89349e-05	0.000484367	Bigger effect in GTEx
chr18_13095610_ENSG00000101639	ENSG00000101639	CEP192	rs474337	-0.438562	-0.437845	1.00164	FALSE	1.11022e-16	1.11022e-16	shared
chr18_132671_ENSG00000263006	ENSG00000263006	ROCK1P1	rs6505743	0.157484	0.495054	0.318114	TRUE	3.07785e-51	1.45117e-21	Bigger effect in GTEx
chr18_13478190_ENSG00000168675	ENSG00000168675	LDLRAD4	rs746793	0.0678194	0.10424	0.650607	FALSE	5.486e-07	1.32648e-05	shared
chr18_13487486_ENSG00000267702	ENSG00000267702	AP005131.6	rs1648618	-0.171083	-0.190459	0.898268	FALSE	1.11022e-16	2.01837e-09	shared
chr18_13541606_ENSG00000272746	ENSG00000272746	AP005131.7	rs7228010	0.0551566	0.0973719	0.566453	FALSE	5.67158e-05	0.00240783	shared
chr18_13734898_ENSG00000101654	ENSG00000101654	RNMT	rs9646454	0.383861	0.370093	1.0372	FALSE	7.6549e-197	7.81897e-31	shared
chr18_21873274_ENSG00000158201	ENSG00000158201	ABHD3	rs8088811	-0.1694	-0.123317	1.3737	FALSE	0.00132196	0.0302087	shared
chr18_22965561_ENSG00000101773	ENSG00000101773	RBBP8	rs61431149	0.159993	0.278237	0.575025	FALSE	4.52991e-16	8.41239e-15	shared
chr18_23524924_ENSG00000141458	ENSG00000141458	NPC1	rs1808579	0.0769171	0.0582881	1.3196	FALSE	1.30724e-11	0.00115652	shared
chr18_23540071_ENSG00000141452	ENSG00000141452	RMC1	rs7239575	0.0457919	0.152233	0.300801	TRUE	3.13055e-11	2.33736e-10	Bigger effect in GTEx
chr18_24010362_ENSG00000264745	ENSG00000264745	TTC39C-AS1	rs1843840	0.13912	0.399878	0.347905	TRUE	2.8733e-25	2.2267e-19	Bigger effect in GTEx
chr18_24039967_ENSG00000154040	ENSG00000154040	CABYR	rs4800173	-0.0373399	-0.0146005	2.55744	TRUE	0.000112615	0.306733	Bigger effect in GAinS
chr18_24039967_ENSG00000168234	ENSG00000168234	TTC39C	rs4800173	-0.296489	-0.303379	0.977291	FALSE	1.11022e-16	1.11022e-16	shared
chr18_24309289_ENSG00000141447	ENSG00000141447	OSBPL1A	rs2632434	0.119759	0.0495781	2.41557	TRUE	0.00293726	0.0352703	Bigger effect in GAinS
chr18_24460531_ENSG00000134489	ENSG00000134489	HRH4	rs615283	1.76915	1.07494	1.64581	FALSE	9.86132e-168	4.1833e-79	shared
chr18_24460531_ENSG00000264695	ENSG00000264695	AC007922.2	rs615283	0.348553	0.842747	0.413592	TRUE	1.28293e-83	1.27436e-46	Bigger effect in GTEx
chr18_26010239_ENSG00000141380	ENSG00000141380	SS18	rs2959356	-0.0387198	-0.0651497	0.594319	FALSE	1.84835e-05	0.000827444	shared
chr18_26034739_ENSG00000141384	ENSG00000141384	TAF4B	rs12960119	0.103026	0.0693197	1.48624	FALSE	4.51888e-05	0.0411497	shared
chr18_2619761_ENSG00000101574	ENSG00000101574	METTL4	rs9950950	-0.120041	-0.218594	0.54915	FALSE	0	4.88498e-15	shared
chr18_28152043_ENSG00000170558	ENSG00000170558	CDH2	rs12960181	-0.231687	-0.306506	0.755896	FALSE	0	1.23691e-08	shared
chr18_2959760_ENSG00000263606	ENSG00000263606	AP000919.1	rs751375	0.0322111	0.0517337	0.622634	FALSE	5.54701e-05	0.0452363	shared
chr18_2983308_ENSG00000272625	ENSG00000272625	AP000919.4	rs8094920	0.100864	0.0877609	1.14931	FALSE	0.000475804	0.0299091	shared
chr18_3059807_ENSG00000101577	ENSG00000101577	LPIN2	rs9963737	0.2325	0.426811	0.544738	FALSE	9.47353e-68	1.73113e-51	shared
chr18_31183765_ENSG00000134765	ENSG00000134765	DSC1	rs7239345	0.0632364	0.0785682	0.80486	FALSE	1.69494e-06	0.0136087	shared
chr18_31675298_ENSG00000118276	ENSG00000118276	B4GALT6	rs718780	0.0531362	0.0497525	1.06801	FALSE	0.00116848	0.0389675	shared
chr18_32147620_ENSG00000134758	ENSG00000134758	RNF138	rs9949868	-0.0772298	-0.0895571	0.862352	FALSE	3.33067e-16	4.14401e-09	shared
chr18_3256114_ENSG00000101608	ENSG00000101608	MYL12A	rs7811	-0.0513936	-0.0631778	0.813476	FALSE	4.65147e-05	3.05997e-05	shared
chr18_3258153_ENSG00000264235	ENSG00000264235	AP005329.1	rs78993807	-0.0778749	-0.0790001	0.985756	FALSE	0.0039694	0.0497567	shared
chr18_3263393_ENSG00000101605	ENSG00000101605	MYOM1	rs1662336	0.258972	0.363793	0.711866	FALSE	4.65101e-34	1.46196e-15	shared
chr18_3270422_ENSG00000118680	ENSG00000118680	MYL12B	rs2034068	-0.113305	0.0251323	-4.50835	TRUE	5.7168e-07	0.28667	Bigger effect in GAinS
chr18_35174290_ENSG00000166974	ENSG00000166974	MAPRE2	rs539407	0.0969094	0.0771	1.25693	FALSE	2.71348e-14	0.00149425	shared
chr18_35247257_ENSG00000274184	ENSG00000274184	AC011815.2	rs7505349	0.0742972	0.0625254	1.18827	FALSE	3.46053e-06	0.0128284	shared
chr18_35251422_ENSG00000186812	ENSG00000186812	ZNF397	rs13298	0.0636369	0.0442508	1.43809	FALSE	7.21992e-13	0.00536353	shared
chr18_35258843_ENSG00000257267	ENSG00000257267	ZNF271P	rs7229055	0.0903281	0.263009	0.343441	TRUE	3.95376e-09	6.39197e-13	Bigger effect in GTEx
chr18_35308582_ENSG00000172466	ENSG00000172466	ZNF24	rs34841246	0.0887662	0.112072	0.792049	FALSE	1.09213e-30	1.48724e-15	shared
chr18_35335959_ENSG00000186496	ENSG00000186496	ZNF396	rs12455822	-0.273626	-0.2448	1.11776	FALSE	1.11022e-16	1.65423e-14	shared
chr18_35355646_ENSG00000186814	ENSG00000186814	ZSCAN30	rs4401110	0.16161	0.115654	1.39736	FALSE	2.12381e-08	0.00122981	shared
chr18_35597265_ENSG00000153391	ENSG00000153391	INO80C	rs113543799	-0.247314	-0.520908	0.474774	TRUE	1.0863e-08	5.67405e-09	Bigger effect in GTEx
chr18_35812652_ENSG00000141429	ENSG00000141429	GALNT1	rs11878047	-0.0835348	-0.0477926	1.74786	FALSE	6.90608e-11	0.00318099	shared
chr18_36047513_ENSG00000141428	ENSG00000141428	C18orf21	rs77248499	-0.0553257	-0.0354373	1.56123	FALSE	0.000900757	0.0873654	shared
chr18_3605862_ENSG00000177337	ENSG00000177337	DLGAP1-AS1	rs555709	0.171392	0.231984	0.738807	FALSE	4.32419e-13	3.18724e-10	shared
chr18_36129254_ENSG00000141424	ENSG00000141424	SLC39A6	rs7242481	0.123881	0.12915	0.959203	FALSE	4.05135e-31	3.658e-10	shared
chr18_36963432_ENSG00000150477	ENSG00000150477	KIAA1328	rs12958534	0.0756362	0.158684	0.476648	TRUE	3.77434e-11	4.68053e-10	Bigger effect in GTEx
chr18_36977895_ENSG00000134779	ENSG00000134779	TPGS2	rs8097199	0.373276	0.203572	1.83363	FALSE	7.29979e-142	2.01452e-17	shared
chr18_45983056_ENSG00000152229	ENSG00000152229	PSTPIP2	rs920295	0.394987	0.242573	1.62832	FALSE	3.25011e-41	8.9926e-14	shared
chr18_45989590_ENSG00000152223	ENSG00000152223	EPG5	rs3897646	0.307687	0.462301	0.665555	FALSE	2.28906e-71	1.38639e-32	shared
chr18_45989590_ENSG00000267293	ENSG00000267293	AC012569.1	rs3897646	0.134197	0.359896	0.372878	TRUE	1.4408e-13	2.73126e-09	Bigger effect in GTEx
chr18_46090897_ENSG00000152234	ENSG00000152234	ATP5F1A	rs56075249	-0.110949	-0.247236	0.448758	TRUE	-2.22045e-16	-2.22045e-16	Bigger effect in GTEx
chr18_46134745_ENSG00000222179	ENSG00000222179	RN7SKP26	rs1620609	0.0500415	0.0476244	1.05075	FALSE	0.00104722	0.0615363	shared
chr18_46218057_ENSG00000152242	ENSG00000152242	C18orf25	rs9675387	0.130403	0.179142	0.727933	FALSE	3.56011e-18	7.44711e-12	shared
chr18_46577526_ENSG00000167210	ENSG00000167210	LOXHD1	rs328167	-0.445462	-0.474167	0.939464	FALSE	0	0	shared
chr18_46943257_ENSG00000078043	ENSG00000078043	PIAS2	rs1970668	0.228884	0.202691	1.12922	FALSE	4.74816e-17	1.78868e-10	shared
chr18_48639762_ENSG00000134030	ENSG00000134030	CTIF	rs299721	0.174444	0.169848	1.02706	FALSE	1.9565e-10	0.000448622	shared
chr18_48927559_ENSG00000101665	ENSG00000101665	SMAD7	rs12953717	0.0487602	0.00225115	21.6601	TRUE	0.00427848	0.454473	Bigger effect in GAinS
chr18_49491828_ENSG00000265681	ENSG00000265681	RPL17	rs17712375	0.322243	0.020585	15.6543	TRUE	2.39177e-23	0.256505	Bigger effect in GAinS
chr18_50315978_ENSG00000141644	ENSG00000141644	MBD1	rs7240776	0.0275928	0.0329169	0.838254	FALSE	0.0019518	0.072883	shared
chr18_50836565_ENSG00000082212	ENSG00000082212	ME2	rs7230426	0.173108	0.183922	0.941201	FALSE	9.68419e-57	2.20719e-17	shared
chr18_50836763_ENSG00000141646	ENSG00000141646	SMAD4	rs2586760	-0.0295169	-0.0466482	0.632754	FALSE	2.05579e-05	0.000594734	shared
chr18_51242105_ENSG00000176624	ENSG00000176624	MEX3C	rs59054158	-0.048151	-0.0356519	1.35059	FALSE	1.75827e-05	0.00260283	shared
chr18_5216989_ENSG00000264575	ENSG00000264575	LINC00526	rs11659380	0.0591331	0.0539348	1.09638	FALSE	0.000226432	0.0797704	shared
chr18_5231037_ENSG00000263753	ENSG00000263753	LINC00667	rs8090038	0.243266	0.270941	0.897854	FALSE	6.04234e-85	3.61834e-22	shared
chr18_5278454_ENSG00000198081	ENSG00000198081	ZBTB14	rs12605486	0.0703406	0.0291958	2.40927	TRUE	1.51587e-05	0.140548	Bigger effect in GAinS
chr18_54256405_ENSG00000101751	ENSG00000101751	POLI	rs10048321	-0.217717	-0.210098	1.03626	FALSE	0	0	shared
chr18_54276338_ENSG00000277324	ENSG00000277324	AC093462.1	rs3730714	-0.066131	-0.195065	0.339021	TRUE	0	6.99272e-06	Bigger effect in GTEx
chr18_54363858_ENSG00000134046	ENSG00000134046	MBD2	rs1787835	0.0368009	0.031747	1.15919	FALSE	0.00403442	0.0467203	shared
chr18_5459280_ENSG00000082397	ENSG00000082397	EPB41L3	rs6506304	-0.0856552	-0.0890497	0.961881	FALSE	2.60966e-05	6.55147e-05	shared
chr18_55535135_ENSG00000196628	ENSG00000196628	TCF4	rs17597863	-0.195816	-0.181449	1.07918	FALSE	0.000288179	0.00620389	shared
chr18_56651625_ENSG00000091157	ENSG00000091157	WDR7	rs583242	-0.14488	-0.0661073	2.19158	TRUE	0	0.00882187	Bigger effect in GAinS
chr18_57604431_ENSG00000066926	ENSG00000066926	FECH	rs62092553	-0.253489	-0.237132	1.06898	FALSE	2.04524e-06	9.40534e-06	shared
chr18_57616074_ENSG00000134440	ENSG00000134440	NARS1	rs72942220	0.0373764	0.0574919	0.650116	FALSE	7.85482e-05	0.00171102	shared
chr18_57649962_ENSG00000267040	ENSG00000267040	AC027097.1	rs3817352	0.0994047	0.139162	0.714311	FALSE	0.00102098	0.00593514	shared
chr18_57668849_ENSG00000267787	ENSG00000267787	AC027097.2	rs12717120	-0.0569573	-0.0591372	0.963138	FALSE	6.87114e-06	0.0106069	shared
chr18_58056448_ENSG00000049759	ENSG00000049759	NEDD4L	rs4591235	-0.103947	-0.0932533	1.11468	FALSE	5.59886e-07	5.22102e-05	shared
chr18_58670853_ENSG00000172175	ENSG00000172175	MALT1	rs4076605	-0.0643186	-0.0657235	0.978625	FALSE	1.01018e-06	0.00181023	shared
chr18_58951558_ENSG00000074657	ENSG00000074657	ZNF532	rs7230478	-0.099708	-0.0825859	1.20733	FALSE	2.30688e-05	0.0132966	shared
chr18_59375164_ENSG00000074695	ENSG00000074695	LMAN1	rs9319948	-0.119989	-0.129525	0.926378	FALSE	0	6.66134e-16	shared
chr18_61606390_ENSG00000267279	ENSG00000267279	AC090409.1	rs1894094	-0.164411	-0.132721	1.23877	FALSE	0	5.57399e-07	shared
chr18_62184868_ENSG00000197563	ENSG00000197563	PIGN	rs7235710	-0.128146	-0.216957	0.59065	FALSE	2.22045e-16	4.21885e-15	shared
chr18_62926259_ENSG00000081913	ENSG00000081913	PHLPP1	rs625090	0.0736477	0.0823247	0.8946	FALSE	0.000210274	0.000216859	shared
chr18_63336190_ENSG00000119537	ENSG00000119537	KDSR	rs12604841	0.136972	0.220784	0.620388	FALSE	3.83711e-11	1.52199e-06	shared
chr18_63444447_ENSG00000119541	ENSG00000119541	VPS4B	rs117695787	0.0841708	0.0626339	1.34385	FALSE	7.8813e-05	0.0247457	shared
chr18_63824087_ENSG00000197632	ENSG00000197632	SERPINB2	rs1720910	-0.149438	-0.0652672	2.28964	TRUE	9.23148e-05	0.0241864	Bigger effect in GAinS
chr18_63895137_ENSG00000242550	ENSG00000242550	SERPINB10	rs7233370	0.840651	0.542752	1.54887	FALSE	3.7068e-117	7.90036e-77	shared
chr18_63923373_ENSG00000166401	ENSG00000166401	SERPINB8	rs56207918	-0.0949675	-0.17379	0.546451	FALSE	8.43172e-11	1.80966e-14	shared
chr18_6395337_ENSG00000154655	ENSG00000154655	L3MBTL4	rs341228	0.0781007	0.0704062	1.10929	FALSE	6.42947e-08	0.00342499	shared
chr18_666625_ENSG00000176890	ENSG00000176890	TYMS	rs8088781	-0.16785	-0.0421194	3.98511	TRUE	7.64484e-08	0.0310087	Bigger effect in GAinS
chr18_68717034_ENSG00000166479	ENSG00000166479	TMX3	rs112171004	0.0731943	0.123043	0.594869	FALSE	1.75047e-06	1.03303e-09	shared
chr18_69479522_ENSG00000206052	ENSG00000206052	DOK6	rs12966827	-0.440657	-0.174687	2.52255	TRUE	0	1.09567e-05	Bigger effect in GAinS
chr18_69866725_ENSG00000150637	ENSG00000150637	CD226	rs1788229	0.144775	0.0921873	1.57045	FALSE	8.55111e-26	1.28327e-05	shared
chr18_717158_ENSG00000273355	ENSG00000273355	AP000894.4	rs7235821	-0.0383122	-0.132719	0.288672	TRUE	0.000381391	0.00344557	Bigger effect in GTEx
chr18_721698_ENSG00000132199	ENSG00000132199	ENOSF1	rs6506476	-0.176963	-0.142978	1.2377	FALSE	1.11022e-16	1.96659e-10	shared
chr18_74495461_ENSG00000133313	ENSG00000133313	CNDP2	rs11873377	0.134872	0.185542	0.726909	FALSE	3.40433e-09	2.08933e-05	shared
chr18_74592101_ENSG00000264247	ENSG00000264247	LINC00909	rs7507090	0.0527496	0.253372	0.20819	TRUE	1.37567e-05	7.2563e-27	Bigger effect in GTEx
chr18_75199039_ENSG00000179981	ENSG00000179981	TSHZ1	rs2292233	-0.0703998	-0.0930318	0.756729	FALSE	5.09376e-11	3.73807e-07	shared
chr18_75202325_ENSG00000180011	ENSG00000180011	ZADH2	rs7230037	-0.276711	-0.561467	0.492836	TRUE	1.11022e-16	1.11022e-16	Bigger effect in GTEx
chr18_76557937_ENSG00000101493	ENSG00000101493	ZNF516	rs7232061	0.0603556	0.0850844	0.709361	FALSE	3.05843e-10	1.292e-09	shared
chr18_76820970_ENSG00000264278	ENSG00000264278	ZNF236-DT	rs76080197	-0.0774377	-0.0198973	3.89187	TRUE	1.29937e-09	0.287095	Bigger effect in GAinS
chr18_76820970_ENSG00000278107	ENSG00000278107	AC027575.3	rs76080197	0.0546867	0.0407094	1.34334	FALSE	8.13255e-05	0.100362	shared
chr18_77137730_ENSG00000197971	ENSG00000197971	MBP	rs896041	-0.0804422	-0.0817862	0.983567	FALSE	0	1.13166e-05	shared
chr18_79077760_ENSG00000267655	ENSG00000267655	AC125437.1	rs12456140	0.121334	0.314455	0.385856	TRUE	4.34797e-31	2.00868e-16	Bigger effect in GTEx
chr18_79185485_ENSG00000166377	ENSG00000166377	ATP9B	rs4798897	-0.315462	-0.489568	0.644367	FALSE	1.11022e-16	1.11022e-16	shared
chr18_79404243_ENSG00000131196	ENSG00000131196	NFATC1	rs8091180	-0.0871904	-0.0226654	3.84685	TRUE	2.29833e-07	0.158449	Bigger effect in GAinS
chr18_79677805_ENSG00000274828	ENSG00000274828	AC068473.5	rs553352	0.26921	0.398894	0.674891	FALSE	1.61621e-84	4.11685e-28	shared
chr18_79683093_ENSG00000267780	ENSG00000267780	AC021594.2	rs3859317	-0.0641546	-0.0651424	0.984836	FALSE	4.29266e-06	0.00165741	shared
chr18_79695871_ENSG00000060069	ENSG00000060069	CTDP1	rs558700	0.283396	0.456621	0.620639	FALSE	4.87633e-182	1.9373e-150	shared
chr18_79813548_ENSG00000178342	ENSG00000178342	KCNG2	rs4799088	0.609922	0.361389	1.68772	FALSE	7.38563e-90	5.22077e-40	shared
chr18_7982547_ENSG00000173482	ENSG00000173482	PTPRM	rs78361801	-0.288354	-0.351434	0.820507	FALSE	0	3.10862e-15	shared
chr18_79938568_ENSG00000122490	ENSG00000122490	SLC66A2	rs9955995	-0.0752162	-0.369609	0.203502	TRUE	3.06676e-06	1.11022e-16	Bigger effect in GTEx
chr18_80049229_ENSG00000141759	ENSG00000141759	TXNL4A	rs11663720	0.029506	0.0747315	0.394827	TRUE	0.000138917	8.82163e-05	Bigger effect in GTEx
chr18_80057471_ENSG00000101546	ENSG00000101546	RBFA	rs7228228	0.0792147	0.112648	0.703205	FALSE	1.99525e-11	1.05281e-06	shared
chr18_80089548_ENSG00000226742	ENSG00000226742	HSBP1L1	rs11663051	0.749436	0.595442	1.25862	FALSE	2.91493e-113	5.34683e-42	shared
chr18_80148617_ENSG00000267270	ENSG00000267270	PARD6G-AS1	rs1050919	-0.170899	-0.262037	0.652192	FALSE	0	1.02629e-08	shared
chr18_80153729_ENSG00000278000	ENSG00000278000	AC139100.2	rs72978348	-0.0656043	-0.11415	0.574721	FALSE	8.67106e-08	1.8153e-05	shared
chr18_8626140_ENSG00000206418	ENSG00000206418	RAB12	rs11662866	0.0586005	0.0481361	1.21739	FALSE	2.23115e-05	0.0112472	shared
chr18_9099556_ENSG00000101745	ENSG00000101745	ANKRD12	rs2377961	-0.0413013	-0.0557886	0.740317	FALSE	0.000133275	2.8958e-05	shared
chr18_9324485_ENSG00000128791	ENSG00000128791	TWSG1	rs8082834	-0.197289	-0.0693862	2.84335	TRUE	2.00173e-13	0.0929989	Bigger effect in GAinS
chr18_9529933_ENSG00000266805	ENSG00000266805	AP005432.1	rs35911400	0.0927204	0.102065	0.908443	FALSE	7.3796e-16	0.00893972	shared
chr18_9626181_ENSG00000154845	ENSG00000154845	PPP4R1	rs3859294	0.0939864	0.106871	0.879439	FALSE	1.54922e-21	1.31436e-14	shared
chr18_9851391_ENSG00000101558	ENSG00000101558	VAPA	rs561102	-0.114302	-0.158132	0.722825	FALSE	1.11022e-16	1.11022e-16	shared
chr18_9851653_ENSG00000168461	ENSG00000168461	RAB31	rs624898	-0.0741788	-0.067371	1.10105	FALSE	2.22045e-16	8.34224e-07	shared
chr18_9951307_ENSG00000272799	ENSG00000272799	AC006238.1	rs7237794	0.45759	0.872876	0.524232	FALSE	3.07388e-31	1.76121e-14	shared
chr19_1010023_ENSG00000196415	ENSG00000196415	PRTN3	rs13627	-0.223875	-0.0188643	11.8677	TRUE	0.151473	0.349008	not significant
chr19_10111519_ENSG00000130810	ENSG00000130810	PPAN	rs12460842	0.0575822	0.0590809	0.974633	FALSE	1.64765e-06	3.96985e-05	shared
chr19_10112186_ENSG00000130813	ENSG00000130813	SHFL	rs112647895	0.197852	0.282685	0.699902	FALSE	5.07711e-28	1.34954e-24	shared
chr19_10112186_ENSG00000244165	ENSG00000244165	P2RY11	rs112647895	0.117627	0.109888	1.07042	FALSE	1.73722e-09	0.000276333	shared
chr19_10113872_ENSG00000130811	ENSG00000130811	EIF3G	rs3745601	0.198173	0.14991	1.32195	FALSE	1.06284e-41	8.82178e-13	shared
chr19_10116473_ENSG00000130812	ENSG00000130812	ANGPTL6	rs3826785	0.17482	0.307418	0.568672	FALSE	3.05119e-17	2.53364e-12	shared
chr19_1013635_ENSG00000065268	ENSG00000065268	WDR18	rs12710103	0.123249	0.251829	0.489415	TRUE	2.37072e-15	1.14927e-20	Bigger effect in GTEx
chr19_1013817_ENSG00000182087	ENSG00000182087	TMEM259	rs112513985	0.0869296	0.0952278	0.91286	FALSE	0.00172781	0.00852717	shared
chr19_1017406_ENSG00000116032	ENSG00000116032	GRIN3B	rs13345579	-0.199739	-0.374854	0.532846	FALSE	4.71501e-12	2.03284e-11	shared
chr19_1021785_ENSG00000064666	ENSG00000064666	CNN2	rs10417845	-0.23871	-0.255168	0.935501	FALSE	0	0	shared
chr19_1021785_ENSG00000064687	ENSG00000064687	ABCA7	rs10417845	-0.635922	-0.697093	0.912249	FALSE	0	0	shared
chr19_10286562_ENSG00000090339	ENSG00000090339	ICAM1	rs281437	0.104121	0.117627	0.88518	FALSE	9.43916e-08	4.21639e-07	shared
chr19_10318890_ENSG00000065989	ENSG00000065989	PDE4A	rs3745264	0.137111	0.0789822	1.73597	FALSE	0.000329524	0.00348818	shared
chr19_10337119_ENSG00000076662	ENSG00000076662	ICAM3	rs7409490	-0.141775	-0.161116	0.879955	FALSE	0	3.33067e-16	shared
chr19_10337119_ENSG00000220201	ENSG00000220201	ZGLP1	rs7409490	-0.120479	-0.0446355	2.69916	TRUE	4.08321e-08	0.113166	Bigger effect in GAinS
chr19_10337119_ENSG00000274425	ENSG00000274425	AC114271.1	rs7409490	-0.134259	-0.177919	0.754605	FALSE	0	2.22045e-16	shared
chr19_10338716_ENSG00000161847	ENSG00000161847	RAVER1	rs2304240	-0.0739371	-0.0101042	7.31748	TRUE	0.000465584	0.364267	Bigger effect in GAinS
chr19_10366391_ENSG00000105397	ENSG00000105397	TYK2	rs34725611	0.0514061	0.102483	0.501607	FALSE	3.02723e-14	1.88887e-13	shared
chr19_10569057_ENSG00000129354	ENSG00000129354	AP1M2	rs58573889	0.45343	0.438903	1.0331	FALSE	2.56573e-38	1.1766e-21	shared
chr19_10569057_ENSG00000129355	ENSG00000129355	CDKN2D	rs58573889	-0.0585878	-0.0657321	0.891311	FALSE	1.20924e-05	0.000204535	shared
chr19_10586015_ENSG00000129353	ENSG00000129353	SLC44A2	rs112023341	-0.219173	-0.333382	0.657423	FALSE	1.11022e-16	1.11022e-16	shared
chr19_10671833_ENSG00000099203	ENSG00000099203	TMED1	rs146795181	-0.408853	-0.485178	0.842688	FALSE	0	1.42664e-13	shared
chr19_10691525_ENSG00000267100	ENSG00000267100	ILF3-DT	rs79169271	0.32142	0.526273	0.610747	FALSE	3.87055e-19	6.86643e-15	shared
chr19_10729525_ENSG00000129351	ENSG00000129351	ILF3	rs10404348	0.022303	-0.00265497	-8.40048	TRUE	0.00495854	0.384288	Bigger effect in GAinS
chr19_10851696_ENSG00000127616	ENSG00000127616	SMARCA4	rs9797720	-0.0394254	-0.0300257	1.31305	FALSE	3.0768e-05	0.00910076	shared
chr19_1095515_ENSG00000099817	ENSG00000099817	POLR2E	rs1046040	-0.124859	-0.212761	0.58685	FALSE	0	0	shared
chr19_11182135_ENSG00000197256	ENSG00000197256	KANK2	rs12978807	-0.239548	-0.364469	0.657252	FALSE	5.85816e-10	1.11022e-16	shared
chr19_11288048_ENSG00000105518	ENSG00000105518	TMEM205	rs322126	0.0705324	0.0631054	1.11769	FALSE	1.06142e-05	0.00399976	shared
chr19_11288048_ENSG00000173928	ENSG00000173928	SWSAP1	rs322126	0.0869103	0.111566	0.779002	FALSE	1.60241e-07	1.44558e-05	shared
chr19_11293694_ENSG00000130158	ENSG00000130158	DOCK6	rs439151	0.240112	0.247079	0.971805	FALSE	7.70429e-22	1.26855e-07	shared
chr19_11303935_ENSG00000130167	ENSG00000130167	TSPAN16	rs322152	-0.175865	0.0425511	-4.13302	TRUE	0	0.0634807	Bigger effect in GAinS
chr19_11306524_ENSG00000105514	ENSG00000105514	RAB3D	rs322151	0.0578583	0.0200668	2.88329	TRUE	1.69747e-06	0.101142	Bigger effect in GAinS
chr19_11306524_ENSG00000105520	ENSG00000105520	PLPPR2	rs322151	0.107033	0.096771	1.10604	FALSE	1.08212e-16	9.51505e-10	shared
chr19_11306524_ENSG00000187266	ENSG00000187266	EPOR	rs322151	0.117645	0.135647	0.867286	FALSE	1.03953e-12	1.41283e-06	shared
chr19_11308616_ENSG00000267174	ENSG00000267174	AC011472.2	rs322149	-0.920382	-0.777434	1.18387	FALSE	1.11022e-16	1.11022e-16	shared
chr19_11354453_ENSG00000183401	ENSG00000183401	CCDC159	rs7251786	-0.0765785	-0.086508	0.885219	FALSE	1.22125e-14	4.65494e-07	shared
chr19_11398921_ENSG00000205517	ENSG00000205517	RGL3	rs149677030	0.295779	0.448352	0.659703	FALSE	8.10626e-15	2.53013e-11	shared
chr19_11428398_ENSG00000198003	ENSG00000198003	CCDC151	rs34099	0.130628	0.233943	0.558375	FALSE	8.54561e-05	0.000443144	shared
chr19_11524383_ENSG00000130159	ENSG00000130159	ECSIT	rs113393152	-0.0979553	-0.0729372	1.34301	FALSE	0.00571756	0.0287998	shared
chr19_11579861_ENSG00000102575	ENSG00000102575	ACP5	rs149147675	0.579492	0.544267	1.06472	FALSE	8.72217e-66	1.67149e-21	shared
chr19_11759768_ENSG00000177599	ENSG00000177599	ZNF491	rs7251224	-0.0392182	-0.0197249	1.98826	FALSE	0.00269302	0.252591	shared
chr19_11773709_ENSG00000197044	ENSG00000197044	ZNF441	rs435368	0.0836172	0.0328626	2.54445	TRUE	4.21641e-05	0.0981837	Bigger effect in GAinS
chr19_11832882_ENSG00000197933	ENSG00000197933	ZNF823	rs400106	-0.120309	-0.102431	1.17454	FALSE	3.57435e-05	0.0451283	shared
chr19_11844817_ENSG00000171295	ENSG00000171295	ZNF440	rs2607451	-0.072453	-0.0929539	0.779451	FALSE	1.14132e-07	7.9777e-06	shared
chr19_12112046_ENSG00000214189	ENSG00000214189	ZNF788P	rs1975349	-0.0496285	-0.175696	0.282469	TRUE	2.69507e-05	1.39147e-05	Bigger effect in GTEx
chr19_12136518_ENSG00000179262	ENSG00000179262	RAD23A	rs111385587	0.0508562	0.0276282	1.84073	FALSE	0.0133641	0.103268	shared
chr19_12424728_ENSG00000180855	ENSG00000180855	ZNF443	rs4804687	-0.158033	-0.125649	1.25773	FALSE	4.543e-07	4.6403e-05	shared
chr19_12532263_ENSG00000269560	ENSG00000269560	AC010422.4	rs2861413	-0.145026	-0.817749	0.177348	TRUE	0	0	Bigger effect in GTEx
chr19_12621444_ENSG00000173875	ENSG00000173875	ZNF791	rs1529472	0.0392004	0.0570001	0.687725	FALSE	3.37862e-06	0.00472947	shared
chr19_12651969_ENSG00000104774	ENSG00000104774	MAN2B1	rs17476839	0.102162	0.174083	0.586855	FALSE	2.77674e-18	1.13102e-21	shared
chr19_12700231_ENSG00000167815	ENSG00000167815	PRDX2	rs722572	0.0918709	0.0972318	0.944865	FALSE	3.88617e-09	8.45384e-08	shared
chr19_12899706_ENSG00000105607	ENSG00000105607	GCDH	rs8012	0.137041	0.291321	0.470413	TRUE	1.39289e-61	1.60606e-45	Bigger effect in GTEx
chr19_12899706_ENSG00000240616	ENSG00000240616	RPS6P25	rs8012	0.0298728	0.137464	0.217314	TRUE	5.65206e-06	0.000245472	Bigger effect in GTEx
chr19_12903421_ENSG00000179115	ENSG00000179115	FARSA	rs116374652	0.0553225	0.107473	0.514756	FALSE	6.11254e-12	3.67528e-12	shared
chr19_12925863_ENSG00000179218	ENSG00000179218	CALR	rs10419627	0.0481147	0.0652025	0.737928	FALSE	7.94983e-05	0.000173335	shared
chr19_13264099_ENSG00000141837	ENSG00000141837	CACNA1A	rs4926244	-0.161494	-0.202503	0.797492	FALSE	1.74636e-08	1.29101e-05	shared
chr19_1348185_ENSG00000160953	ENSG00000160953	PWWP3A	rs7260486	-0.0645464	-0.0632752	1.02009	FALSE	6.00334e-06	0.00786026	shared
chr19_13537695_ENSG00000105011	ENSG00000105011	ASF1B	rs56259875	0.0715407	0.0142911	5.00595	TRUE	0.0135425	0.315847	Bigger effect in GAinS
chr19_13774210_ENSG00000104979	ENSG00000104979	C19orf53	rs1044747	0.0603	-0.0532558	-1.13227	TRUE	1.13401e-07	0.0140883	Opposite direction of effect
chr19_13896883_ENSG00000132024	ENSG00000132024	CC2D1A	rs10415098	-0.0527739	-0.0347009	1.52082	FALSE	0.00026072	0.0380219	shared
chr19_1396463_ENSG00000130005	ENSG00000130005	GAMT	rs3888625	0.314066	0.174476	1.80006	FALSE	2.11479e-12	0.0215242	shared
chr19_14141359_ENSG00000267169	ENSG00000267169	AC022098.1	rs12979062	-0.172808	-0.215413	0.802217	FALSE	-2.22045e-16	3.67928e-09	shared
chr19_14274123_ENSG00000072071	ENSG00000072071	ADGRL1	rs11670662	0.0684897	0.076925	0.890343	FALSE	0.000596784	0.00138683	shared
chr19_14314975_ENSG00000266913	ENSG00000266913	LINC01841	rs111987810	0.0697105	0.088424	0.788366	FALSE	4.024e-07	0.00921542	shared
chr19_14469516_ENSG00000123143	ENSG00000123143	PKN1	rs2230539	0.086898	0.245678	0.353708	TRUE	7.39716e-08	1.0834e-12	Bigger effect in GTEx
chr19_14516238_ENSG00000123159	ENSG00000123159	GIPC1	rs4926222	-0.0708534	-0.0812494	0.872048	FALSE	1.8604e-05	0.000258581	shared
chr19_14617683_ENSG00000269378	ENSG00000269378	AC022149.1	rs10424356	0.138806	0.0729558	1.90261	FALSE	2.20725e-91	0.0483001	shared
chr19_14693371_ENSG00000160961	ENSG00000160961	ZNF333	rs10407394	-0.183382	-0.255266	0.718396	FALSE	0	0	shared
chr19_14729839_ENSG00000127507	ENSG00000127507	ADGRE2	rs12979589	-0.179886	-0.199673	0.900906	FALSE	1.11022e-16	4.32987e-15	shared
chr19_14838962_ENSG00000131355	ENSG00000131355	ADGRE3	rs12461494	-0.11729	-0.0378946	3.09515	TRUE	0.00861962	0.0571717	Bigger effect in GAinS
chr19_1495635_ENSG00000115257	ENSG00000115257	PCSK4	rs2277748	0.145262	0.236183	0.61504	FALSE	4.69919e-30	4.8942e-15	shared
chr19_15464990_ENSG00000105122	ENSG00000105122	RASAL3	rs11666779	-0.0786632	-0.111168	0.707609	FALSE	1.31419e-07	2.96945e-08	shared
chr19_15473299_ENSG00000161031	ENSG00000161031	PGLYRP2	rs7257137	0.140661	0.192778	0.729653	FALSE	3.56481e-09	1.5886e-06	shared
chr19_15664165_ENSG00000186204	ENSG00000186204	CYP4F12	rs7252223	0.405685	0.249836	1.6238	FALSE	7.19887e-45	8.01566e-10	shared
chr19_15794719_ENSG00000280332	ENSG00000280332	AC020917.4	rs62621417	0.0692731	0.0136065	5.09118	TRUE	0.00580967	0.303912	Bigger effect in GAinS
chr19_15869614_ENSG00000267453	ENSG00000267453	CLEC4O	rs62106156	-0.163416	-0.465543	0.351023	TRUE	0	0	Bigger effect in GTEx
chr19_1588612_ENSG00000127540	ENSG00000127540	UQCR11	rs77056658	0.0733246	-0.0425308	-1.72403	TRUE	6.59849e-14	0.00522114	Opposite direction of effect
chr19_15892885_ENSG00000186115	ENSG00000186115	CYP4F2	rs4646499	0.0941596	0.115762	0.813391	FALSE	1.31191e-14	0.00283909	shared
chr19_16124559_ENSG00000269243	ENSG00000269243	AC008894.2	rs58672212	-0.0715454	-0.125618	0.569549	FALSE	0.000174557	0.0014865	shared
chr19_16318543_ENSG00000267275	ENSG00000267275	AC020911.2	rs66627252	0.0486517	0.105048	0.463139	TRUE	0.00079052	0.0174177	Bigger effect in GTEx
chr19_16466611_ENSG00000127526	ENSG00000127526	SLC35E1	rs73511195	-0.0472155	-0.0442593	1.06679	FALSE	1.7323e-05	0.0394834	shared
chr19_16491006_ENSG00000127527	ENSG00000127527	EPS15L1	rs6512114	-0.0637836	-0.105513	0.604508	FALSE	3.33067e-16	5.16978e-09	shared
chr19_16531206_ENSG00000085872	ENSG00000085872	CHERP	rs79129627	-0.104257	-0.0917904	1.13581	FALSE	6.76636e-09	0.00552541	shared
chr19_16613182_ENSG00000105085	ENSG00000105085	MED26	rs56200267	0.0786398	0.227472	0.345711	TRUE	1.07286e-05	5.35776e-07	Bigger effect in GTEx
chr19_16691695_ENSG00000130303	ENSG00000130303	BST2	rs2547124	-0.0624246	-0.0145034	4.30413	TRUE	0.025217	0.284258	Bigger effect in GAinS
chr19_16758655_ENSG00000127511	ENSG00000127511	SIN3B	rs17195267	-0.0995409	-0.0884607	1.12526	FALSE	1.11022e-16	0.000430913	shared
chr19_1684138_ENSG00000071564	ENSG00000071564	TCF3	rs4392177	-0.0328758	-0.00230906	14.2377	TRUE	0.0122803	0.456224	Bigger effect in GAinS
chr19_16893238_ENSG00000127533	ENSG00000127533	F2RL3	rs1054533	-0.0776907	-0.106452	0.72982	FALSE	2.29401e-06	0.000143351	shared
chr19_16943826_ENSG00000160111	ENSG00000160111	CPAMD8	rs62129667	0.300297	0.451539	0.665053	FALSE	1.85651e-20	1.1473e-25	shared
chr19_17067309_ENSG00000131351	ENSG00000131351	HAUS8	rs7254154	-0.110519	-0.246096	0.449088	TRUE	2.22045e-16	9.31477e-13	Bigger effect in GTEx
chr19_17076708_ENSG00000099331	ENSG00000099331	MYO9B	rs10469470	0.0664036	0.10078	0.658894	FALSE	3.19371e-10	4.15604e-06	shared
chr19_17192965_ENSG00000053501	ENSG00000053501	USE1	rs1545620	-0.0937172	-0.121718	0.769954	FALSE	1.11022e-16	6.54155e-12	shared
chr19_17227062_ENSG00000099330	ENSG00000099330	OCEL1	rs891204	-0.283298	-0.286087	0.990253	FALSE	-2.22045e-16	2.77556e-15	shared
chr19_17250307_ENSG00000160113	ENSG00000160113	NR2F6	rs1043963	0.334401	0.519529	0.643662	FALSE	1.68866e-20	6.16584e-15	shared
chr19_17286077_ENSG00000105393	ENSG00000105393	BABAM1	rs891019	-0.0478354	-0.0771566	0.619979	FALSE	1.19219e-06	7.77086e-05	shared
chr19_17289644_ENSG00000160117	ENSG00000160117	ANKLE1	rs11669059	0.135566	0.111408	1.21684	FALSE	1.80345e-19	4.84154e-06	shared
chr19_17309039_ENSG00000130312	ENSG00000130312	MRPL34	rs7252571	0.123939	0.291048	0.425837	TRUE	3.74864e-48	5.03287e-56	Bigger effect in GTEx
chr19_17325752_ENSG00000130311	ENSG00000130311	DDA1	rs187962388	0.0614001	0.0691011	0.888555	FALSE	0.00189678	0.0325482	shared
chr19_17325752_ENSG00000167483	ENSG00000167483	NIBAN3	rs187962388	0.193196	-0.000874044	-221.036	TRUE	0.20401	0.557651	not significant
chr19_17507572_ENSG00000269439	ENSG00000269439	AC010618.3	rs2115491	0.0591064	0.0767007	0.77061	FALSE	1.53538e-06	0.00422449	shared
chr19_17544155_ENSG00000130309	ENSG00000130309	COLGALT1	rs11665697	-0.114584	-0.0957413	1.19681	FALSE	2.22045e-16	2.39164e-08	shared
chr19_17748561_ENSG00000130475	ENSG00000130475	FCHO1	rs12151113	-0.175767	-0.246574	0.712835	FALSE	1.11022e-16	1.11022e-16	shared
chr19_17950700_ENSG00000007080	ENSG00000007080	CCDC124	rs7250332	0.0535862	0.0635605	0.843074	FALSE	2.44712e-11	3.95246e-07	shared
chr19_17981318_ENSG00000105643	ENSG00000105643	ARRDC2	rs59538368	-0.0867765	-0.0450802	1.92494	FALSE	8.96488e-06	0.0446604	shared
chr19_18068862_ENSG00000096996	ENSG00000096996	IL12RB1	rs17885551	-0.24467	-0.299996	0.815576	FALSE	1.11022e-16	1.11022e-16	shared
chr19_1812205_ENSG00000129911	ENSG00000129911	KLF16	rs10418560	0.04959	-0.00959496	-5.16834	TRUE	0.000109578	0.308144	Bigger effect in GAinS
chr19_18153061_ENSG00000099308	ENSG00000099308	MAST3	rs12052085	-0.0814755	-0.0927831	0.878129	FALSE	-2.22045e-16	1.20903e-09	shared
chr19_18172691_ENSG00000216490	ENSG00000216490	IFI30	rs273266	0.152716	-0.0801999	-1.90419	TRUE	1.25922e-10	0.00014625	Opposite direction of effect
chr19_1821638_ENSG00000130270	ENSG00000130270	ATP8B3	rs4807145	0.111243	0.286215	0.388668	TRUE	2.2378e-11	1.18554e-10	Bigger effect in GTEx
chr19_18379616_ENSG00000130517	ENSG00000130517	PGPEP1	rs4808128	0.0716757	0.167084	0.42898	TRUE	1.98226e-06	1.30839e-11	Bigger effect in GTEx
chr19_18445939_ENSG00000130511	ENSG00000130511	SSBP4	rs34053595	-0.0889746	-0.0584832	1.52137	FALSE	7.39409e-14	5.64072e-06	shared
chr19_18520522_ENSG00000175489	ENSG00000175489	LRRC25	rs271621	-0.120231	-0.18046	0.666247	FALSE	0	0	shared
chr19_18520821_ENSG00000105656	ENSG00000105656	ELL	rs12983263	0.179766	0.21549	0.83422	FALSE	1.21818e-58	7.886e-29	shared
chr19_18560930_ENSG00000006015	ENSG00000006015	REX1BD	rs59798925	-0.172207	-0.160649	1.07195	FALSE	0	0	shared
chr19_18569668_ENSG00000221983	ENSG00000221983	UBA52	rs3761034	-0.0728152	-0.0630798	1.15433	FALSE	2.2421e-12	2.53843e-05	shared
chr19_18911161_ENSG00000105669	ENSG00000105669	COPE	rs1468461	0.0381226	0.0209417	1.82041	FALSE	4.52407e-08	0.0294852	shared
chr19_19161382_ENSG00000254901	ENSG00000254901	BORCS8	rs11880550	0.0636512	0.0589931	1.07896	FALSE	1.48331e-06	0.000112934	shared
chr19_19258626_ENSG00000250067	ENSG00000250067	YJEFN3	rs2074295	-0.104015	-0.167282	0.621792	FALSE	3.7083e-11	2.38911e-11	shared
chr19_19265074_ENSG00000129933	ENSG00000129933	MAU2	rs10426780	-0.066048	-0.0758739	0.870497	FALSE	0	1.95674e-07	shared
chr19_19329257_ENSG00000167491	ENSG00000167491	GATAD2A	rs3764567	-0.107175	-0.172465	0.62143	FALSE	0	0	shared
chr19_19531986_ENSG00000105705	ENSG00000105705	SUGP1	rs56397647	-0.036942	-0.0316674	1.16656	FALSE	0.00427616	0.0750138	shared
chr19_19543380_ENSG00000105726	ENSG00000105726	ATP13A1	rs45556231	0.0548698	0.0310149	1.76914	FALSE	8.85506e-05	0.0466811	shared
chr19_19543380_ENSG00000186010	ENSG00000186010	NDUFA13	rs45556231	0.168404	0.0496755	3.39008	TRUE	1.79449e-21	0.00167757	Bigger effect in GAinS
chr19_1977429_ENSG00000267283	ENSG00000267283	AC005306.1	rs740051	-0.16121	-0.122324	1.31789	FALSE	3.01525e-11	5.52404e-05	shared
chr19_19829221_ENSG00000081665	ENSG00000081665	ZNF506	rs12975508	0.119701	0.187573	0.638158	FALSE	2.41157e-21	2.06231e-11	shared
chr19_19835828_ENSG00000267481	ENSG00000267481	AC011477.1	rs12052168	0.105227	0.194444	0.541166	FALSE	4.06515e-16	4.73934e-09	shared
chr19_19860347_ENSG00000256771	ENSG00000256771	ZNF253	rs58205702	-0.136309	-0.341027	0.399702	TRUE	3.33067e-15	3.88578e-14	Bigger effect in GTEx
chr19_20240977_ENSG00000184635	ENSG00000184635	ZNF93	rs72998689	0.0898402	0.132752	0.676752	FALSE	4.68046e-05	0.00029672	shared
chr19_20247418_ENSG00000197124	ENSG00000197124	ZNF682	rs8182580	0.129431	0.229568	0.563802	FALSE	5.78059e-13	9.84385e-06	shared
chr19_20247418_ENSG00000213988	ENSG00000213988	ZNF90	rs8182580	0.149236	0.401098	0.372068	TRUE	4.73355e-11	9.13666e-11	Bigger effect in GTEx
chr19_20249141_ENSG00000280079	ENSG00000280079	AC011447.7	rs57015009	0.050305	0.162926	0.30876	TRUE	1.64929e-07	0.00223609	Bigger effect in GTEx
chr19_20278910_ENSG00000256229	ENSG00000256229	ZNF486	rs113625239	0.190688	0.21942	0.869054	FALSE	2.78928e-12	2.95066e-10	shared
chr19_20546314_ENSG00000231205	ENSG00000231205	ZNF826P	rs10418492	0.217445	0.117534	1.85007	FALSE	9.13313e-14	0.114634	shared
chr19_20589998_ENSG00000237440	ENSG00000237440	ZNF737	rs6511141	-0.178297	-0.267798	0.665788	FALSE	4.54858e-13	5.9508e-14	shared
chr19_20671787_ENSG00000188171	ENSG00000188171	ZNF626	rs12981246	0.261219	0.216021	1.20923	FALSE	8.95237e-27	6.68431e-06	shared
chr19_2110020_ENSG00000065000	ENSG00000065000	AP3D1	rs2074958	-0.0435761	-0.0545231	0.799223	FALSE	4.71026e-06	0.00157898	shared
chr19_21566233_ENSG00000213976	ENSG00000213976	AC010615.1	rs1113577	-0.141691	-0.186872	0.758221	FALSE	0	1.77011e-05	shared
chr19_21586097_ENSG00000268081	ENSG00000268081	AC123912.1	rs7245571	-0.255295	-0.53101	0.480773	TRUE	0	0	Bigger effect in GTEx
chr19_21592569_ENSG00000182141	ENSG00000182141	ZNF708	rs8112960	-0.377136	-0.455757	0.827494	FALSE	0	0	shared
chr19_21592569_ENSG00000197013	ENSG00000197013	ZNF429	rs8112960	-0.849727	-0.598788	1.41908	FALSE	1.11022e-16	1.11022e-16	shared
chr19_21592569_ENSG00000268240	ENSG00000268240	AC123912.2	rs8112960	-0.209778	-0.485712	0.431898	TRUE	-2.22045e-16	-2.22045e-16	Bigger effect in GTEx
chr19_21595971_ENSG00000198521	ENSG00000198521	ZNF43	rs67854708	-0.220707	-0.313105	0.704897	FALSE	2.22045e-16	2.22045e-16	shared
chr19_21597505_ENSG00000172687	ENSG00000172687	ZNF738	rs8109757	-0.17679	-0.331968	0.532552	FALSE	1.11022e-16	1.11022e-16	shared
chr19_21597505_ENSG00000196268	ENSG00000196268	ZNF493	rs8109757	-0.351241	-0.431745	0.813539	FALSE	0	0	shared
chr19_21597505_ENSG00000268119	ENSG00000268119	AC010615.2	rs8109757	-0.202578	-0.492234	0.411548	TRUE	0	0	Bigger effect in GTEx
chr19_21597982_ENSG00000196705	ENSG00000196705	ZNF431	rs4809146	0.154766	0.26844	0.576538	FALSE	1.44731e-31	1.12518e-18	shared
chr19_21598210_ENSG00000268658	ENSG00000268658	LINC00664	rs1520070	-0.29588	-0.580724	0.509502	FALSE	0	0	shared
chr19_21598430_ENSG00000105750	ENSG00000105750	ZNF85	rs11085469	-0.107398	-0.0931947	1.1524	FALSE	6.29397e-12	0.00494491	shared
chr19_21598430_ENSG00000118620	ENSG00000118620	ZNF430	rs11085469	-0.145059	-0.20556	0.705675	FALSE	0	0	shared
chr19_21598430_ENSG00000268433	ENSG00000268433	MTDHP3	rs11085469	-0.702528	-0.862899	0.814148	FALSE	3.33067e-16	3.33067e-16	shared
chr19_2194770_ENSG00000104885	ENSG00000104885	DOT1L	rs4807213	-0.0423421	0.0678322	-0.624218	TRUE	0.000324531	0.000395505	Opposite direction of effect
chr19_22110904_ENSG00000197134	ENSG00000197134	ZNF257	rs7253490	0.179568	0.480704	0.373552	TRUE	2.8784e-39	2.54001e-27	Bigger effect in GTEx
chr19_2248684_ENSG00000104899	ENSG00000104899	AMH	rs4807216	0.283035	0.728244	0.388653	TRUE	2.10837e-59	9.75632e-34	Bigger effect in GTEx
chr19_2330571_ENSG00000188305	ENSG00000188305	PEAK3	rs77606905	0.0888017	0.021607	4.10986	TRUE	0.000285588	0.117042	Bigger effect in GAinS
chr19_2356477_ENSG00000130332	ENSG00000130332	LSM7	rs12460552	0.103648	0.225703	0.459222	TRUE	5.24168e-38	1.5368e-39	Bigger effect in GTEx
chr19_24065611_ENSG00000268362	ENSG00000268362	AC092279.2	rs55762238	0.664273	0.611843	1.08569	FALSE	2.15645e-150	8.40857e-89	shared
chr19_2422179_ENSG00000178297	ENSG00000178297	TMPRSS9	rs735911	0.656239	1.14629	0.572488	FALSE	1.05782e-59	9.05341e-45	shared
chr19_2427817_ENSG00000099800	ENSG00000099800	TIMM13	rs4806847	0.0731578	0.117697	0.621576	FALSE	1.41152e-15	9.8509e-11	shared
chr19_24294900_ENSG00000276030	ENSG00000276030	AC073534.2	rs4254447	0.0335523	0.0138567	2.42138	TRUE	0.00211055	0.308745	Bigger effect in GAinS
chr19_2503630_ENSG00000099860	ENSG00000099860	GADD45B	rs11084943	0.0627794	0.0353813	1.77437	FALSE	0.00656568	0.041391	shared
chr19_2670295_ENSG00000176533	ENSG00000176533	GNG7	rs1468703	-0.225198	-0.17548	1.28333	FALSE	0	6.67536e-08	shared
chr19_267614_ENSG00000282458	ENSG00000282458	WASH5P	rs17603472	0.140528	0.240924	0.58329	FALSE	5.91975e-09	7.34654e-07	shared
chr19_2710964_ENSG00000176490	ENSG00000176490	DIRAS1	rs72980722	0.131998	0.36685	0.359815	TRUE	2.21165e-12	1.18945e-20	Bigger effect in GTEx
chr19_2726201_ENSG00000141873	ENSG00000141873	SLC39A3	rs10409851	0.164345	0.263524	0.623644	FALSE	1.07858e-46	2.99257e-23	shared
chr19_2726201_ENSG00000261342	ENSG00000261342	AC006538.1	rs10409851	0.088345	0.180413	0.489683	TRUE	5.50233e-15	3.98392e-06	Bigger effect in GTEx
chr19_276245_ENSG00000105556	ENSG00000105556	MIER2	rs12459906	-0.0715857	-0.0432619	1.65471	FALSE	3.73932e-05	0.0314986	shared
chr19_27805500_ENSG00000261824	ENSG00000261824	LINC00662	rs4239562	0.609367	0.635005	0.959625	FALSE	2.62278e-150	5.01443e-42	shared
chr19_27845996_ENSG00000261770	ENSG00000261770	AC006504.1	rs12983894	0.0976399	0.407836	0.23941	TRUE	6.72049e-19	1.42631e-25	Bigger effect in GTEx
chr19_2796646_ENSG00000172009	ENSG00000172009	THOP1	rs2741990	0.0476944	0.0380945	1.252	FALSE	0.00019394	0.00847285	shared
chr19_29212777_ENSG00000169021	ENSG00000169021	UQCRFS1	rs6509302	0.125202	0.0823325	1.52069	FALSE	2.72903e-10	0.0190113	shared
chr19_29705113_ENSG00000131943	ENSG00000131943	C19orf12	rs73023461	0.390836	0.333304	1.17261	FALSE	1.34195e-64	8.91986e-13	shared
chr19_30144566_ENSG00000105176	ENSG00000105176	URI1	rs123556	-0.034043	-0.0223626	1.52232	FALSE	0.00298059	0.110363	shared
chr19_3099984_ENSG00000088256	ENSG00000088256	GNA11	rs308033	-0.223105	-0.384496	0.580255	FALSE	-2.22045e-16	-2.22045e-16	shared
chr19_3099984_ENSG00000104964	ENSG00000104964	TLE5	rs308033	-0.053153	-0.0325426	1.63334	FALSE	9.6194e-05	0.0242756	shared
chr19_3159771_ENSG00000060558	ENSG00000060558	GNA15	rs11880198	0.0826466	0.0519329	1.59141	FALSE	4.65277e-05	0.0164935	shared
chr19_3185638_ENSG00000125912	ENSG00000125912	NCLN	rs556075	-0.0724777	-0.155701	0.465493	TRUE	7.77156e-16	0	Bigger effect in GTEx
chr19_32416268_ENSG00000178904	ENSG00000178904	DPY19L3	rs4805759	-0.243403	-0.227654	1.06918	FALSE	1.11022e-16	1.11022e-16	shared
chr19_32602178_ENSG00000105185	ENSG00000105185	PDCD5	rs8100168	-0.117649	-0.290666	0.404755	TRUE	5.9508e-14	6.4313e-12	Bigger effect in GTEx
chr19_32655731_ENSG00000105186	ENSG00000105186	ANKRD27	rs114559145	0.397239	1.01941	0.389676	TRUE	1.96848e-89	5.9382e-45	Bigger effect in GTEx
chr19_32680440_ENSG00000213965	ENSG00000213965	NUDT19	rs12972109	0.0733654	-0.00233282	-31.4493	TRUE	3.32367e-06	0.477336	Bigger effect in GAinS
chr19_32740713_ENSG00000267475	ENSG00000267475	AC008736.1	rs34425841	-0.150721	-0.227708	0.661907	FALSE	0	4.19444e-09	shared
chr19_32862948_ENSG00000021488	ENSG00000021488	SLC7A9	rs11084674	0.0469506	0.290693	0.161513	TRUE	1.34598e-12	1.02804e-07	Bigger effect in GTEx
chr19_32968280_ENSG00000121289	ENSG00000121289	CEP89	rs8104711	-0.103098	-0.122099	0.844374	FALSE	9.90889e-10	0.000413403	shared
chr19_32970203_ENSG00000076650	ENSG00000076650	GPATCH1	rs934419	-0.177764	-0.19572	0.908256	FALSE	1.11022e-16	2.5649e-05	shared
chr19_32972032_ENSG00000131941	ENSG00000131941	RHPN2	rs751732	-0.0746841	0.0481289	-1.55175	TRUE	0.000423802	0.234963	Bigger effect in GAinS
chr19_32972339_ENSG00000131944	ENSG00000131944	FAAP24	rs11084686	0.321063	0.461538	0.695638	FALSE	2.03172e-82	1.23536e-47	shared
chr19_33161450_ENSG00000130881	ENSG00000130881	LRP3	rs11084710	0.175323	0.229567	0.763712	FALSE	7.03011e-22	5.38433e-20	shared
chr19_33359965_ENSG00000153879	ENSG00000153879	CEBPG	rs6510375	0.0556994	0.0294791	1.88946	FALSE	2.59088e-08	0.133692	shared
chr19_33497576_ENSG00000245848	ENSG00000245848	CEBPA	rs7250175	0.0606559	-0.00213049	-28.4704	TRUE	0.0118026	0.460174	Bigger effect in GAinS
chr19_33609521_ENSG00000124302	ENSG00000124302	CHST8	rs12610008	0.409043	0.42738	0.957095	FALSE	7.42046e-46	1.48993e-18	shared
chr19_33803962_ENSG00000153885	ENSG00000153885	KCTD15	rs4239577	-0.114291	-0.119137	0.959321	FALSE	3.06464e-09	0.000106497	shared
chr19_34197993_ENSG00000257103	ENSG00000257103	LSM14A	rs73929370	0.070128	0.103217	0.679426	FALSE	3.03342e-05	0.00307873	shared
chr19_34743430_ENSG00000197841	ENSG00000197841	ZNF181	rs4806050	-0.119329	-0.13894	0.858856	FALSE	-2.22045e-16	2.37046e-07	shared
chr19_34849062_ENSG00000261754	ENSG00000261754	AC008555.1	rs749981	-0.0339804	-0.0264425	1.28507	FALSE	0.00030202	0.154891	shared
chr19_34858721_ENSG00000271109	ENSG00000271109	AC008555.4	rs7508738	0.049503	0.0644357	0.768254	FALSE	0.000110626	0.000633322	shared
chr19_3498586_ENSG00000183397	ENSG00000183397	C19orf71	rs7259770	-0.194341	-0.196958	0.986715	FALSE	1.11022e-16	1.28818e-08	shared
chr19_35012121_ENSG00000089351	ENSG00000089351	GRAMD1A	rs67813969	-0.288448	-0.269408	1.07067	FALSE	0	0	shared
chr19_35014687_ENSG00000271032	ENSG00000271032	AC020907.4	rs1060892	-0.0520647	-0.0632479	0.823184	FALSE	1.36741e-11	0.00367645	shared
chr19_35015718_ENSG00000105707	ENSG00000105707	HPN	rs2290648	-0.219689	-0.172512	1.27347	FALSE	0	1.77101e-08	shared
chr19_35016664_ENSG00000105711	ENSG00000105711	SCN1B	rs77340619	-0.160128	-0.130444	1.22756	FALSE	7.66942e-13	4.93005e-07	shared
chr19_35214434_ENSG00000105699	ENSG00000105699	LSR	rs8107155	0.0902216	0.0704756	1.28018	FALSE	4.07211e-08	0.000174884	shared
chr19_35303872_ENSG00000105698	ENSG00000105698	USF2	rs11669734	-0.0455397	-0.0598926	0.760356	FALSE	2.42548e-05	0.00153815	shared
chr19_35432956_ENSG00000205786	ENSG00000205786	LINC01531	rs11084813	0.0390665	0.230054	0.169815	TRUE	2.23213e-07	4.2455e-11	Bigger effect in GTEx
chr19_35432956_ENSG00000232680	ENSG00000232680	AC002511.1	rs11084813	0.152376	0.135385	1.1255	FALSE	7.89689e-20	2.87612e-05	shared
chr19_35432956_ENSG00000233214	ENSG00000233214	AC002511.2	rs11084813	0.26275	0.248765	1.05622	FALSE	1.64851e-50	1.10098e-17	shared
chr19_35666265_ENSG00000105668	ENSG00000105668	UPK1A	rs10422762	0.0429918	0.449697	0.0956018	TRUE	4.56885e-10	1.67838e-20	Bigger effect in GTEx
chr19_35666265_ENSG00000126267	ENSG00000126267	COX6B1	rs10422762	-0.0646838	-0.076696	0.843378	FALSE	-2.22045e-16	2.38909e-12	shared
chr19_35722170_ENSG00000267796	ENSG00000267796	LIN37	rs28373672	0.0804791	0.0811637	0.991565	FALSE	4.4948e-12	1.51999e-06	shared
chr19_35744530_ENSG00000126246	ENSG00000126246	IGFLR1	rs3761087	0.757499	-0.219383	-3.45285	TRUE	0	0	Opposite direction of effect
chr19_35744530_ENSG00000161265	ENSG00000161265	U2AF1L4	rs3761087	0.401643	0.650068	0.617848	FALSE	3.45206e-145	6.73858e-99	shared
chr19_35771750_ENSG00000004777	ENSG00000004777	ARHGAP33	rs7257467	-0.124211	-0.163048	0.761802	FALSE	2.22045e-16	2.22045e-16	shared
chr19_35783959_ENSG00000225872	ENSG00000225872	LINC01529	rs73592484	0.136497	0.223953	0.609489	FALSE	4.93019e-09	0.000101777	shared
chr19_3586473_ENSG00000179855	ENSG00000179855	GIPC3	rs8100350	-0.101268	-0.161331	0.627702	FALSE	9.49152e-06	1.29809e-05	shared
chr19_35951037_ENSG00000011600	ENSG00000011600	TYROBP	rs7247000	-0.104506	-0.0703053	1.48646	FALSE	0.000102391	0.00334228	shared
chr19_36062619_ENSG00000105254	ENSG00000105254	TBCB	rs112591308	0.282588	0.297714	0.949192	FALSE	7.05312e-36	4.78629e-13	shared
chr19_36063105_ENSG00000161277	ENSG00000161277	THAP8	rs12462632	-0.0525594	-0.0527372	0.996628	FALSE	0.00104364	0.0128001	shared
chr19_36087776_ENSG00000105258	ENSG00000105258	POLR2I	rs4806268	-0.132699	-0.122482	1.08341	FALSE	0	2.86617e-08	shared
chr19_3616243_ENSG00000186111	ENSG00000186111	PIP5K1C	rs4806944	0.044828	0.113528	0.394865	TRUE	3.66254e-09	1.60666e-08	Bigger effect in GTEx
chr19_3617462_ENSG00000226800	ENSG00000226800	CACTIN-AS1	rs56298926	0.0559846	0.00541385	10.341	TRUE	0.00314636	0.40923	Bigger effect in GAinS
chr19_36255323_ENSG00000232677	ENSG00000232677	LINC00665	rs2972527	0.089106	0.274923	0.324112	TRUE	1.49697e-09	6.6826e-12	Bigger effect in GTEx
chr19_36310025_ENSG00000142065	ENSG00000142065	ZFP14	rs2918339	-0.063112	-0.00532476	11.8526	TRUE	1.06516e-05	0.417998	Bigger effect in GAinS
chr19_36344164_ENSG00000181007	ENSG00000181007	ZFP82	rs62112624	-0.0918762	-0.33818	0.271678	TRUE	8.11071e-11	3.6704e-13	Bigger effect in GTEx
chr19_3638407_ENSG00000105298	ENSG00000105298	CACTIN	rs78173397	0.0762807	0.141719	0.538254	FALSE	1.01944e-09	5.43772e-06	shared
chr19_36734415_ENSG00000186017	ENSG00000186017	ZNF566	rs112838848	-0.0833698	-0.213853	0.389847	TRUE	2.07721e-10	2.92222e-08	Bigger effect in GTEx
chr19_36917036_ENSG00000254004	ENSG00000254004	ZNF260	rs10416732	0.0647966	0.0560967	1.15509	FALSE	0.00174015	0.0554266	shared
chr19_37135618_ENSG00000196967	ENSG00000196967	ZNF585A	rs2118209	0.0664751	0.0209774	3.16889	TRUE	1.78336e-05	0.219001	Bigger effect in GAinS
chr19_37246948_ENSG00000181666	ENSG00000181666	ZNF875	rs320881	-0.166833	-0.248991	0.670035	FALSE	1.11022e-16	1.11022e-16	shared
chr19_37324214_ENSG00000267254	ENSG00000267254	ZNF790-AS1	rs7257354	-0.0378299	-0.0287481	1.31591	FALSE	0.00347578	0.165775	shared
chr19_37524807_ENSG00000188227	ENSG00000188227	ZNF793	rs8109038	0.185913	0.350639	0.530212	FALSE	6.97976e-33	1.90122e-16	shared
chr19_3762700_ENSG00000011132	ENSG00000011132	APBA3	rs13960	-0.0723924	-0.165425	0.437614	TRUE	1.80446e-11	1.03251e-14	Bigger effect in GTEx
chr19_3762700_ENSG00000183617	ENSG00000183617	MRPL54	rs13960	0.131985	0.292879	0.450646	TRUE	1.74245e-34	4.47581e-53	Bigger effect in GTEx
chr19_38295341_ENSG00000167642	ENSG00000167642	SPINT2	rs142816774	0.120168	0.0241089	4.98436	TRUE	8.83776e-05	0.253153	Bigger effect in GAinS
chr19_38301201_ENSG00000167641	ENSG00000167641	PPP1R14A	rs71354995	-0.230731	-0.24769	0.931532	FALSE	1.11022e-16	1.4396e-08	shared
chr19_38301201_ENSG00000167644	ENSG00000167644	C19orf33	rs71354995	-0.172512	-0.503729	0.34247	TRUE	0	0	Bigger effect in GTEx
chr19_3831711_ENSG00000105255	ENSG00000105255	FSD1	rs2240234	0.0729937	-0.0196131	-3.72168	TRUE	0.0220941	0.249294	Bigger effect in GAinS
chr19_38326312_ENSG00000099338	ENSG00000099338	CATSPERG	rs73041292	0.838023	1.66608	0.50299	FALSE	2.46226e-101	2.78685e-51	shared
chr19_38337320_ENSG00000099337	ENSG00000099337	KCNK6	rs2302182	0.0735122	0.0864885	0.849965	FALSE	4.38471e-06	0.000207969	shared
chr19_38350165_ENSG00000188766	ENSG00000188766	SPRED3	rs7256575	0.0514852	0.300625	0.17126	TRUE	9.7675e-08	8.15389e-07	Bigger effect in GTEx
chr19_38516570_ENSG00000196218	ENSG00000196218	RYR1	rs115308402	0.22473	0.266898	0.842006	FALSE	4.93834e-06	8.95806e-05	shared
chr19_38729140_ENSG00000182472	ENSG00000182472	CAPN12	rs1136956	-0.34506	-0.5233	0.659392	FALSE	0	0	shared
chr19_38729140_ENSG00000267892	ENSG00000267892	AC022144.1	rs1136956	-0.0493483	-0.117377	0.420424	TRUE	1.4367e-07	0.00259991	Bigger effect in GTEx
chr19_38816463_ENSG00000171747	ENSG00000171747	LGALS4	rs2229259	0.0989147	0.146228	0.676441	FALSE	6.58198e-09	0.00179484	shared
chr19_38833514_ENSG00000104823	ENSG00000104823	ECH1	rs10411480	0.0755274	0.112146	0.673472	FALSE	4.08401e-19	1.68731e-12	shared
chr19_38876259_ENSG00000187994	ENSG00000187994	RINL	rs1529713	0.0476996	0.0368213	1.29544	FALSE	9.38291e-06	0.0117702	shared
chr19_38927012_ENSG00000104835	ENSG00000104835	SARS2	rs10425217	-0.137894	-0.324549	0.424879	TRUE	-2.22045e-16	-2.22045e-16	Bigger effect in GTEx
chr19_39151229_ENSG00000130669	ENSG00000130669	PAK4	rs11672886	-0.116641	-0.220792	0.528285	FALSE	0	0	shared
chr19_39320662_ENSG00000128011	ENSG00000128011	LRFN1	rs251914	-0.115681	-0.0622037	1.85971	FALSE	0.000152097	0.0170562	shared
chr19_39387366_ENSG00000179134	ENSG00000179134	SAMD4B	rs40441	-0.0512297	-0.068705	0.745646	FALSE	2.1393e-05	0.00100854	shared
chr19_39424108_ENSG00000176396	ENSG00000176396	EID2	rs31726	0.0500656	0.0669483	0.747826	FALSE	1.37197e-05	0.00144505	shared
chr19_39434416_ENSG00000105193	ENSG00000105193	RPS16	rs74712803	0.115358	0.0825321	1.39773	FALSE	1.92042e-21	5.45204e-09	shared
chr19_39506832_ENSG00000090924	ENSG00000090924	PLEKHG2	rs3212276	-0.0788496	0.00318297	-24.7723	TRUE	0.00342265	0.444759	Bigger effect in GAinS
chr19_39510955_ENSG00000176401	ENSG00000176401	EID2B	rs4803250	0.0468073	0.0213096	2.19653	TRUE	0.00022488	0.241148	Bigger effect in GAinS
chr19_39706862_ENSG00000226025	ENSG00000226025	AC005515.1	rs117686657	0.21316	0.181228	1.1762	FALSE	0.00188538	0.0798574	shared
chr19_39731768_ENSG00000105205	ENSG00000105205	CLC	rs2074926	0.212125	0.0831588	2.55084	TRUE	0.00118523	0.00190023	Bigger effect in GAinS
chr19_40085275_ENSG00000197782	ENSG00000197782	ZNF780A	rs337799	0.155743	0.375306	0.414975	TRUE	2.97089e-12	1.70214e-25	Bigger effect in GTEx
chr19_40235787_ENSG00000160392	ENSG00000160392	C19orf47	rs3730055	-0.11022	-0.287975	0.382742	TRUE	8.54095e-13	1.33967e-09	Bigger effect in GTEx
chr19_40322823_ENSG00000205041	ENSG00000205041	AC118344.1	rs55710016	-0.0500173	0.0555303	-0.900721	TRUE	8.43281e-12	0.113312	Bigger effect in GAinS
chr19_40349348_ENSG00000105223	ENSG00000105223	PLD3	rs8110888	0.0921286	0.0899037	1.02475	FALSE	9.77952e-11	2.98336e-05	shared
chr19_40368731_ENSG00000105227	ENSG00000105227	PRX	rs79272188	0.24311	0.532091	0.456896	TRUE	5.38702e-18	4.89964e-13	Bigger effect in GTEx
chr19_4040009_ENSG00000105229	ENSG00000105229	PIAS4	rs10407871	0.04238	0.0385427	1.09956	FALSE	0.000420855	0.0439804	shared
chr19_40407632_ENSG00000167565	ENSG00000167565	SERTAD3	rs16974263	-0.0806423	-0.14091	0.572296	FALSE	6.53643e-08	7.12199e-07	shared
chr19_40589912_ENSG00000160410	ENSG00000160410	SHKBP1	rs392726	0.140573	0.199666	0.704042	FALSE	2.65702e-34	1.41327e-62	shared
chr19_40607095_ENSG00000090006	ENSG00000090006	LTBP4	rs73047967	-0.0928129	-0.109698	0.846079	FALSE	3.94086e-07	1.2573e-08	shared
chr19_40738982_ENSG00000188493	ENSG00000188493	C19orf54	rs2607420	-0.12137	-0.299658	0.405028	TRUE	-2.22045e-16	-2.22045e-16	Bigger effect in GTEx
chr19_40742950_ENSG00000123815	ENSG00000123815	COQ8B	rs66599479	-0.078746	-0.117626	0.669459	FALSE	4.10578e-08	1.22845e-08	shared
chr19_40767794_ENSG00000269858	ENSG00000269858	EGLN2	rs7254192	0.121362	0.150551	0.806117	FALSE	1.82483e-18	3.41138e-29	shared
chr19_40777788_ENSG00000077312	ENSG00000077312	SNRPA	rs2604869	0.0375849	0.0166575	2.25634	TRUE	0.00252672	0.129874	Bigger effect in GAinS
chr19_40779611_ENSG00000167578	ENSG00000167578	RAB4B	rs3875145	-0.0734329	-0.049593	1.48071	FALSE	4.07081e-08	0.000421933	shared
chr19_40800457_ENSG00000233622	ENSG00000233622	CYP2T1P	rs11547373	-0.493322	-0.29087	1.69602	FALSE	0	2.13052e-13	shared
chr19_40800457_ENSG00000279108	ENSG00000279108	AC008537.3	rs11547373	0.114398	0.173019	0.661185	FALSE	1.06097e-12	5.03053e-09	shared
chr19_40887843_ENSG00000237118	ENSG00000237118	CYP2F2P	rs79124381	-0.0828845	-0.0545274	1.52005	FALSE	0.00359043	0.161731	shared
chr19_41114650_ENSG00000105245	ENSG00000105245	NUMBL	rs4803427	-0.071418	-0.0254869	2.80214	TRUE	0.0106349	0.218298	Bigger effect in GAinS
chr19_4114204_ENSG00000126934	ENSG00000126934	MAP2K2	rs62132104	0.0816633	0.0673033	1.21336	FALSE	5.94787e-09	0.00206938	shared
chr19_41171791_ENSG00000167600	ENSG00000167600	CYP2S1	rs305957	0.140842	0.186164	0.756549	FALSE	7.64622e-08	9.2529e-07	shared
chr19_41345604_ENSG00000079432	ENSG00000079432	CIC	rs4803455	0.0317629	-0.00712927	-4.45528	TRUE	0.0200471	0.321691	Bigger effect in GAinS
chr19_41410644_ENSG00000142046	ENSG00000142046	TMEM91	rs11549936	-0.2504	-0.28378	0.882373	FALSE	-2.22045e-16	-2.22045e-16	shared
chr19_41426158_ENSG00000177191	ENSG00000177191	B3GNT8	rs45563938	0.0972145	0.0771937	1.25936	FALSE	2.6806e-05	0.000296084	shared
chr19_41438711_ENSG00000105341	ENSG00000105341	DMAC2	rs2304242	0.0484474	0.0853398	0.5677	FALSE	1.57287e-09	1.51237e-07	shared
chr19_41499515_ENSG00000268355	ENSG00000268355	AC243960.3	rs117021063	-0.091859	-0.385579	0.238236	TRUE	5.1269e-07	0.000145747	Bigger effect in GTEx
chr19_41557611_ENSG00000268027	ENSG00000268027	AC243960.1	rs7255679	0.0766578	0.077589	0.987998	FALSE	0.000187037	0.00239862	shared
chr19_41579520_ENSG00000007129	ENSG00000007129	CEACAM21	rs2302188	-0.566261	-0.712318	0.794956	FALSE	0	0	shared
chr19_41579966_ENSG00000270164	ENSG00000270164	LINC01480	rs117294282	-0.37219	-0.918294	0.405306	TRUE	1.29896e-14	1.11022e-16	Bigger effect in GTEx
chr19_41763956_ENSG00000268833	ENSG00000268833	AC243967.2	rs10418434	-0.16556	-0.171299	0.966501	FALSE	1.11022e-16	3.60245e-09	shared
chr19_41809883_ENSG00000105372	ENSG00000105372	RPS19	rs734107	-0.0538126	-0.0403811	1.33262	FALSE	3.79433e-07	0.00038948	shared
chr19_41812965_ENSG00000142025	ENSG00000142025	DMRTC2	rs2199830	0.242678	0.399077	0.608099	FALSE	7.11639e-35	3.18175e-30	shared
chr19_41812965_ENSG00000269119	ENSG00000269119	HNRNPA1P52	rs2199830	0.376219	0.337705	1.11405	FALSE	1.28315e-86	1.90444e-19	shared
chr19_41823430_ENSG00000170956	ENSG00000170956	CEACAM3	rs8105639	-0.0915189	-0.138122	0.662592	FALSE	3.3939e-08	2.14159e-09	shared
chr19_4182942_ENSG00000077463	ENSG00000077463	SIRT6	rs3760905	0.0535938	0.0487777	1.09873	FALSE	9.47762e-06	0.00922442	shared
chr19_4182942_ENSG00000089847	ENSG00000089847	ANKRD24	rs3760905	0.186812	0.360234	0.518586	FALSE	5.18016e-18	8.58251e-13	shared
chr19_41963455_ENSG00000105404	ENSG00000105404	RABAC1	rs12977527	0.153514	0.188163	0.815855	FALSE	2.13946e-57	1.67976e-53	shared
chr19_41996221_ENSG00000105732	ENSG00000105732	ZNF574	rs4803520	-0.0868483	-0.0832625	1.04307	FALSE	2.20743e-07	0.000158821	shared
chr19_42509242_ENSG00000269374	ENSG00000269374	AC011497.2	rs10405906	0.0704832	0.0123467	5.70866	TRUE	0.0108324	0.384788	Bigger effect in GAinS
chr19_43265681_ENSG00000231412	ENSG00000231412	AC005392.2	rs4803591	1.03404	0.671723	1.53938	FALSE	2.33292e-15	7.06647e-17	shared
chr19_43372739_ENSG00000204933	ENSG00000204933	CD177P1	rs7246785	0.543344	0.274317	1.98072	FALSE	2.0394e-10	4.81196e-10	shared
chr19_43372739_ENSG00000204936	ENSG00000204936	CD177	rs7246785	0.597116	0.218163	2.73702	TRUE	2.54186e-16	6.02399e-10	Bigger effect in GAinS
chr19_43372739_ENSG00000272396	ENSG00000272396	AC005392.3	rs7246785	0.421005	0.163505	2.57487	TRUE	2.77449e-27	1.01968e-05	Bigger effect in GAinS
chr19_43437937_ENSG00000105755	ENSG00000105755	ETHE1	rs2460749	0.119527	0.115355	1.03617	FALSE	2.93463e-06	0.000350661	shared
chr19_43536845_ENSG00000073050	ENSG00000073050	XRCC1	rs2682562	0.109955	0.189914	0.57897	FALSE	3.6148e-24	1.11237e-17	shared
chr19_43554087_ENSG00000176472	ENSG00000176472	ZNF575	rs3213356	-0.0626788	-0.168038	0.373003	TRUE	5.32851e-08	8.67502e-09	Bigger effect in GTEx
chr19_43564041_ENSG00000176531	ENSG00000176531	PHLDB3	rs2854496	0.158372	0.104008	1.52269	FALSE	6.83741e-17	0.000189784	shared
chr19_43569642_ENSG00000124444	ENSG00000124444	ZNF576	rs3213276	-0.0715337	-0.0432898	1.65244	FALSE	7.4496e-14	0.0173762	shared
chr19_43569642_ENSG00000124466	ENSG00000124466	LYPD3	rs3213276	-0.205415	-0.0697766	2.9439	TRUE	9.27908e-11	0.0339947	Bigger effect in GAinS
chr19_43667873_ENSG00000011422	ENSG00000011422	PLAUR	rs2286960	-0.0649048	-0.0429399	1.51153	FALSE	0.00359192	0.0235817	shared
chr19_43746679_ENSG00000105771	ENSG00000105771	SMG9	rs346534	0.0494566	0.158753	0.311531	TRUE	7.17728e-07	9.21885e-12	Bigger effect in GTEx
chr19_43790940_ENSG00000104783	ENSG00000104783	KCNN4	rs8111664	0.36247	0.470509	0.770378	FALSE	8.27104e-85	1.86122e-60	shared
chr19_43914672_ENSG00000176222	ENSG00000176222	ZNF404	rs399098	-0.0957565	-0.114222	0.83834	FALSE	4.10783e-15	0.000552894	shared
chr19_43939116_ENSG00000124459	ENSG00000124459	ZNF45	rs113966615	0.0774314	0.10659	0.726439	FALSE	4.2816e-07	0.000392701	shared
chr19_43984200_ENSG00000204920	ENSG00000204920	ZNF155	rs62116613	-0.782922	-1.01259	0.773189	FALSE	0	0	shared
chr19_4402020_ENSG00000167670	ENSG00000167670	CHAF1A	rs243335	0.117577	0.190445	0.61738	FALSE	6.33225e-25	5.75059e-17	shared
chr19_44056028_ENSG00000178386	ENSG00000178386	ZNF223	rs7255192	-0.0535448	-0.121417	0.441	TRUE	9.70262e-06	0.00104737	Bigger effect in GTEx
chr19_44076605_ENSG00000186026	ENSG00000186026	ZNF284	rs57895932	0.247439	0.430066	0.575352	FALSE	8.36884e-37	5.76257e-17	shared
chr19_4408057_ENSG00000008382	ENSG00000008382	MPND	rs388622	0.0840886	0.111725	0.752637	FALSE	8.51882e-15	4.11187e-07	shared
chr19_44142419_ENSG00000263002	ENSG00000263002	ZNF234	rs6509146	0.112144	0.121475	0.923188	FALSE	6.9509e-21	4.99569e-05	shared
chr19_44148595_ENSG00000131115	ENSG00000131115	ZNF227	rs3817595	0.0661914	0.0444321	1.48972	FALSE	6.84902e-06	0.0823455	shared
chr19_4417848_ENSG00000267980	ENSG00000267980	AC007292.1	rs34080966	-0.0959932	-0.287323	0.334095	TRUE	1.77869e-12	5.82523e-10	Bigger effect in GTEx
chr19_44207312_ENSG00000159915	ENSG00000159915	ZNF233	rs7253196	-0.0250356	-0.00231538	10.8127	TRUE	0.000912443	0.446767	Bigger effect in GAinS
chr19_4443002_ENSG00000280239	ENSG00000280239	AC011498.7	rs243383	0.184016	0.0720922	2.55251	TRUE	1.05578e-08	0.271769	Bigger effect in GAinS
chr19_44485337_ENSG00000167384	ENSG00000167384	ZNF180	rs2571040	0.043015	0.0433318	0.992689	FALSE	4.55042e-05	0.0123775	shared
chr19_4448846_ENSG00000167671	ENSG00000167671	UBXN6	rs741923	0.118132	0.109632	1.07753	FALSE	9.52471e-25	4.8512e-13	shared
chr19_4448846_ENSG00000267769	ENSG00000267769	AC011498.6	rs741923	0.0691796	0.344383	0.20088	TRUE	5.19326e-10	1.61225e-15	Bigger effect in GTEx
chr19_44610699_ENSG00000186567	ENSG00000186567	CEACAM19	rs865864	-0.106381	-0.108761	0.978118	FALSE	0.000164491	0.00160028	shared
chr19_44628513_ENSG00000073008	ENSG00000073008	PVR	rs846861	0.151864	0.194152	0.782194	FALSE	2.70918e-12	4.54774e-07	shared
chr19_44869097_ENSG00000130202	ENSG00000130202	NECTIN2	rs8104483	1.65569	0.942328	1.75702	FALSE	4.69694e-243	9.54754e-122	shared
chr19_45097733_ENSG00000104866	ENSG00000104866	PPP1R37	rs10409903	0.128261	0.151152	0.848556	FALSE	3.45654e-30	1.19632e-10	shared
chr19_45120381_ENSG00000189114	ENSG00000189114	BLOC1S3	rs111774678	-0.111667	-0.117897	0.947154	FALSE	0	8.38789e-06	shared
chr19_45125311_ENSG00000142252	ENSG00000142252	GEMIN7	rs35620552	-0.0732994	-0.135476	0.54105	FALSE	5.45157e-09	2.84196e-08	shared
chr19_45235413_ENSG00000283632	ENSG00000283632	EXOC3L2	rs346746	0.104327	0.0873753	1.19401	FALSE	1.03773e-06	0.0136771	shared
chr19_45296184_ENSG00000007047	ENSG00000007047	MARK4	rs344807	-0.383125	-0.597516	0.641196	FALSE	0	0	shared
chr19_45296184_ENSG00000104879	ENSG00000104879	CKM	rs344807	-0.0715262	-0.0259455	2.75678	TRUE	0	0.207584	Bigger effect in GAinS
chr19_45351661_ENSG00000104884	ENSG00000104884	ERCC2	rs13181	-0.0545618	-0.0614019	0.888602	FALSE	2.7212e-06	0.000775718	shared
chr19_4539074_ENSG00000167676	ENSG00000167676	PLIN4	rs7254885	0.113729	0.0241126	4.71659	TRUE	0.02868	0.231683	Bigger effect in GAinS
chr19_45415402_ENSG00000117877	ENSG00000117877	CD3EAP	rs3212973	-0.084425	-0.081244	1.03915	FALSE	7.01322e-11	0.0116596	shared
chr19_45509757_ENSG00000213889	ENSG00000213889	PPM1N	rs758761	-0.155954	-0.0925528	1.68503	FALSE	4.14617e-07	0.00174737	shared
chr19_45525929_ENSG00000125744	ENSG00000125744	RTN2	rs56216986	-0.230009	-0.147629	1.55802	FALSE	1.59872e-14	2.55076e-05	shared
chr19_45559488_ENSG00000125741	ENSG00000125741	OPA3	rs1264225	-0.0482871	0.0499134	-0.967417	TRUE	3.97447e-06	0.0235751	Opposite direction of effect
chr19_45649868_ENSG00000267757	ENSG00000267757	EML2-AS1	rs4802264	-0.124411	-0.249366	0.498908	TRUE	1.38789e-12	6.09617e-11	Bigger effect in GTEx
chr19_45686603_ENSG00000125743	ENSG00000125743	SNRPD2	rs35089411	-0.049887	-0.0612265	0.814795	FALSE	9.32422e-08	1.16412e-06	shared
chr19_45781076_ENSG00000104936	ENSG00000104936	DMPK	rs672348	0.149189	0.170172	0.876695	FALSE	1.37844e-09	3.32792e-12	shared
chr19_45811246_ENSG00000125746	ENSG00000125746	EML2	rs12980265	-0.102799	-0.028114	3.65652	TRUE	4.18315e-05	0.203921	Bigger effect in GAinS
chr19_45841950_ENSG00000125755	ENSG00000125755	SYMPK	rs10406609	-0.0583823	-0.103998	0.561377	FALSE	7.43682e-08	1.83977e-06	shared
chr19_45997036_ENSG00000104983	ENSG00000104983	CCDC61	rs4803880	-0.0919216	-0.142443	0.64532	FALSE	1.11022e-16	7.62884e-09	shared
chr19_46013933_ENSG00000008438	ENSG00000008438	PGLYRP1	rs5023036	0.100934	0.063821	1.58151	FALSE	0.00062175	0.00189494	shared
chr19_46500649_ENSG00000204851	ENSG00000204851	PNMA8B	rs11670534	0.131008	0.792982	0.165209	TRUE	1.09793e-29	7.75919e-31	Bigger effect in GTEx
chr19_46709336_ENSG00000105287	ENSG00000105287	PRKD2	rs10423365	-0.166849	-0.200832	0.830788	FALSE	0	0	shared
chr19_46714844_ENSG00000181027	ENSG00000181027	FKRP	rs3848528	-0.0963357	-0.208334	0.46241	TRUE	0	0	Bigger effect in GTEx
chr19_46778988_ENSG00000243560	ENSG00000243560	RN7SL364P	rs56385874	0.0559496	0.0462889	1.2087	FALSE	0.00455994	0.102634	shared
chr19_46820127_ENSG00000105281	ENSG00000105281	SLC1A5	rs6509294	0.0599162	0.0014268	41.9934	TRUE	0.00044129	0.472398	Bigger effect in GAinS
chr19_46925711_ENSG00000160007	ENSG00000160007	ARHGAP35	rs11673675	0.181673	0.14685	1.23713	FALSE	5.59722e-09	0.0162357	shared
chr19_47046533_ENSG00000130748	ENSG00000130748	TMEM160	rs1862499	-0.116526	-0.0496585	2.34655	TRUE	-2.22045e-16	0.0638073	Bigger effect in GAinS
chr19_47328654_ENSG00000130751	ENSG00000130751	NPAS1	rs4802343	-0.13517	0.0666806	-2.02713	TRUE	1.91908e-05	0.354533	Bigger effect in GAinS
chr19_47409839_ENSG00000134815	ENSG00000134815	DHX34	rs112836409	0.0431115	0.0643644	0.669803	FALSE	0.000147366	5.96006e-05	shared
chr19_47612504_ENSG00000063169	ENSG00000063169	BICRA	rs2974224	-0.132615	-0.161985	0.818689	FALSE	7.76934e-13	1.02334e-06	shared
chr19_47612504_ENSG00000277383	ENSG00000277383	AC010331.1	rs2974224	-0.148387	-0.208772	0.710762	FALSE	6.63499e-10	2.71914e-05	shared
chr19_47753725_ENSG00000105373	ENSG00000105373	NOP53	rs10422531	-0.118373	-0.121583	0.973598	FALSE	2.22045e-16	2.22045e-16	shared
chr19_47765060_ENSG00000178980	ENSG00000178980	SELENOW	rs4638703	0.105319	0.146371	0.719536	FALSE	1.87101e-14	5.16217e-18	shared
chr19_48053756_ENSG00000105507	ENSG00000105507	CABP5	rs2162886	-0.136962	-0.104625	1.30908	FALSE	3.47075e-05	0.00373052	shared
chr19_48104128_ENSG00000105486	ENSG00000105486	LIG1	rs365571	-0.133133	-0.147439	0.902968	FALSE	1.37365e-06	2.93785e-05	shared
chr19_48119288_ENSG00000105499	ENSG00000105499	PLA2G4C	rs274883	0.38028	0.646378	0.588325	FALSE	5.99068e-42	2.90641e-35	shared
chr19_4812991_ENSG00000127666	ENSG00000127666	TICAM1	rs11085102	-0.0497481	-0.0849471	0.585637	FALSE	3.96565e-05	2.99478e-07	shared
chr19_48218561_ENSG00000280353	ENSG00000280353	AC011466.4	rs10410871	0.200831	0.417245	0.481325	TRUE	1.89027e-59	2.67078e-27	Bigger effect in GTEx
chr19_48229673_ENSG00000105483	ENSG00000105483	CARD8	rs116950953	-0.180317	-0.161985	1.11317	FALSE	-2.22045e-16	2.14923e-09	shared
chr19_48245456_ENSG00000268001	ENSG00000268001	CARD8-AS1	rs8104547	-0.192569	-0.223323	0.862287	FALSE	1.52254e-08	2.65895e-06	shared
chr19_48316402_ENSG00000105479	ENSG00000105479	CCDC114	rs249374	-0.142265	-0.299921	0.47434	TRUE	0	0	Bigger effect in GTEx
chr19_48330351_ENSG00000118156	ENSG00000118156	ZNF541	rs4893	0.0956947	-0.116659	-0.820292	TRUE	0.00235894	0.085008	Bigger effect in GAinS
chr19_48352918_ENSG00000161558	ENSG00000161558	TMEM143	rs11083930	0.0594957	0.060394	0.985126	FALSE	4.07116e-05	0.0163263	shared
chr19_48416682_ENSG00000105464	ENSG00000105464	GRIN2D	rs276711	-0.0766866	-0.0760267	1.00868	FALSE	2.70832e-07	0.0134367	shared
chr19_4859925_ENSG00000105355	ENSG00000105355	PLIN3	rs8289	0.039206	0.0257447	1.52288	FALSE	6.90429e-05	0.0129078	shared
chr19_48613102_ENSG00000063176	ENSG00000063176	SPHK2	rs447802	0.0454527	0.0937778	0.484685	TRUE	1.19162e-05	1.41034e-05	Bigger effect in GTEx
chr19_48705608_ENSG00000142233	ENSG00000142233	NTN5	rs504963	0.0399715	0.173871	0.229892	TRUE	6.04952e-06	1.43212e-06	Bigger effect in GTEx
chr19_48835841_ENSG00000087076	ENSG00000087076	HSD17B14	rs8110220	-0.0552106	-0.282461	0.195462	TRUE	1.91949e-09	3.3582e-11	Bigger effect in GTEx
chr19_48888147_ENSG00000104808	ENSG00000104808	DHDH	rs8112811	-0.059893	-0.08271	0.724132	FALSE	7.77183e-05	0.027213	shared
chr19_48888513_ENSG00000105559	ENSG00000105559	PLEKHA4	rs17272700	-0.0849542	-0.0357657	2.3753	TRUE	0.000286454	0.207718	Bigger effect in GAinS
chr19_48897079_ENSG00000104805	ENSG00000104805	NUCB1	rs10426739	-0.354858	-0.391972	0.905314	FALSE	-2.22045e-16	-2.22045e-16	shared
chr19_48897079_ENSG00000260366	ENSG00000260366	AC026803.1	rs10426739	-0.0798451	-0.0937588	0.851601	FALSE	8.93825e-09	0.0237377	shared
chr19_48907663_ENSG00000235191	ENSG00000235191	NUCB1-AS1	rs10415881	-0.184666	-0.183916	1.00408	FALSE	1.11022e-16	0.00121433	shared
chr19_4914105_ENSG00000205784	ENSG00000205784	ARRDC5	rs4544355	0.100789	0.220954	0.456156	TRUE	4.01808e-12	1.92678e-10	Bigger effect in GTEx
chr19_49154952_ENSG00000130529	ENSG00000130529	TRPM4	rs3745297	0.186445	0.26153	0.712901	FALSE	1.70363e-15	1.98234e-14	shared
chr19_49333310_ENSG00000063127	ENSG00000063127	SLC6A16	rs354018	0.160389	0.193592	0.82849	FALSE	9.06926e-27	1.51086e-07	shared
chr19_49381238_ENSG00000104894	ENSG00000104894	CD37	rs10412811	-0.0511682	-0.1219	0.419755	TRUE	2.49368e-06	1.19507e-10	Bigger effect in GTEx
chr19_49390388_ENSG00000197813	ENSG00000197813	AC011450.1	rs10414108	-0.0660028	-0.213324	0.309401	TRUE	2.10927e-08	9.71033e-07	Bigger effect in GTEx
chr19_49457222_ENSG00000161618	ENSG00000161618	ALDH16A1	rs12974414	-0.257755	-0.426118	0.604891	FALSE	0	0	shared
chr19_49484029_ENSG00000126460	ENSG00000126460	PRRG2	rs11878591	0.100773	0.0836933	1.20408	FALSE	0.0118941	0.108072	shared
chr19_49542621_ENSG00000142552	ENSG00000142552	RCN3	rs34654230	-0.351255	-0.330371	1.06322	FALSE	0	0	shared
chr19_49542659_ENSG00000104870	ENSG00000104870	FCGRT	rs34459162	-0.0932138	-0.131093	0.711052	FALSE	2.94612e-11	3.92916e-11	shared
chr19_49630393_ENSG00000126464	ENSG00000126464	PRR12	rs59947366	0.130326	0.100486	1.29695	FALSE	0.00012274	0.00930896	shared
chr19_49650075_ENSG00000126456	ENSG00000126456	IRF3	rs7259683	0.0398558	0.0238876	1.66847	FALSE	6.31577e-06	0.0666268	shared
chr19_49771921_ENSG00000126467	ENSG00000126467	TSKS	rs79349312	0.273641	0.458474	0.596853	FALSE	5.19514e-17	8.48509e-10	shared
chr19_49827039_ENSG00000010361	ENSG00000010361	FUZ	rs34663047	-0.135854	-0.209791	0.647571	FALSE	1.47483e-05	8.40117e-06	shared
chr19_49832615_ENSG00000104960	ENSG00000104960	PTOV1	rs1290652	0.0677968	0.075532	0.897591	FALSE	5.21589e-10	8.04404e-05	shared
chr19_4983293_ENSG00000127663	ENSG00000127663	KDM4B	rs117864137	0.0642591	0.0535699	1.19954	FALSE	1.41846e-13	6.59688e-05	shared
chr19_49835196_ENSG00000269194	ENSG00000269194	AC006942.1	rs752522	-0.272519	-0.253156	1.07649	FALSE	1.11022e-16	3.31777e-09	shared
chr19_49856551_ENSG00000268047	ENSG00000268047	AC018766.1	rs16981492	0.149304	0.436654	0.341926	TRUE	1.04917e-07	0.000114034	Bigger effect in GTEx
chr19_49871985_ENSG00000039650	ENSG00000039650	PNKP	rs2290775	0.154812	0.268327	0.576955	FALSE	9.07868e-62	1.86601e-32	shared
chr19_49877601_ENSG00000269352	ENSG00000269352	PTOV1-AS2	rs731826	0.122672	0.0788045	1.55666	FALSE	3.37819e-32	4.02793e-05	shared
chr19_49952094_ENSG00000161640	ENSG00000161640	SIGLEC11	rs10405621	0.580864	0.509061	1.14105	FALSE	7.54341e-129	6.63591e-50	shared
chr19_49985382_ENSG00000169169	ENSG00000169169	CPT1C	rs73932237	0.0972184	0.0526966	1.84487	FALSE	0.00175178	0.217499	shared
chr19_49991632_ENSG00000105053	ENSG00000105053	VRK3	rs12462290	-0.0655567	0.0280274	-2.33902	TRUE	6.17472e-06	0.123601	Bigger effect in GAinS
chr19_50365497_ENSG00000131401	ENSG00000131401	NAPSB	rs1274517	-0.937256	-0.773544	1.21164	FALSE	0	0	shared
chr19_50370905_ENSG00000131400	ENSG00000131400	NAPSA	rs7247907	-0.0574996	-0.164536	0.349466	TRUE	1.49445e-05	8.53882e-05	Bigger effect in GTEx
chr19_50490243_ENSG00000161677	ENSG00000161677	JOSD2	rs12609148	0.0876658	0.0842505	1.04054	FALSE	3.26149e-17	8.55038e-08	shared
chr19_50733577_ENSG00000105472	ENSG00000105472	CLEC11A	rs7249061	-0.125963	-0.0857338	1.46923	FALSE	1.3599e-05	0.000175577	shared
chr19_50802030_ENSG00000167747	ENSG00000167747	C19orf48	rs10401588	0.0850674	0.143833	0.591432	FALSE	1.54004e-11	1.03618e-25	shared
chr19_50808394_ENSG00000167748	ENSG00000167748	KLK1	rs2434449	0.0628451	0.091942	0.68353	FALSE	2.15072e-05	0.00261689	shared
chr19_51104250_ENSG00000129437	ENSG00000129437	KLK14	rs17855403	0.0526067	0.127735	0.411843	TRUE	3.65469e-05	0.00341852	Bigger effect in GTEx
chr19_51125272_ENSG00000268581	ENSG00000268581	SIGLEC18P	rs2075803	0.0609991	0.136573	0.446641	TRUE	2.13564e-05	0.000124963	Bigger effect in GTEx
chr19_51171527_ENSG00000168995	ENSG00000168995	SIGLEC7	rs2455064	-0.164495	-0.0324397	5.0708	TRUE	0.0153838	0.294394	Bigger effect in GAinS
chr19_51171527_ENSG00000269072	ENSG00000269072	AC063977.6	rs2455064	-0.0882626	-0.0414689	2.1284	TRUE	0.0102348	0.245568	Bigger effect in GAinS
chr19_51224706_ENSG00000268849	ENSG00000268849	SIGLEC22P	rs3865444	0.123883	0.203428	0.608978	FALSE	7.53528e-19	5.9738e-09	shared
chr19_51391484_ENSG00000262874	ENSG00000262874	C19orf84	rs8111906	0.347659	0.702976	0.494553	TRUE	8.24892e-110	1.26032e-55	Bigger effect in GTEx
chr19_51414481_ENSG00000142512	ENSG00000142512	SIGLEC10	rs1974821	-0.215941	-0.231367	0.933324	FALSE	8.01087e-08	3.72225e-10	shared
chr19_51422265_ENSG00000105379	ENSG00000105379	ETFB	rs9304712	-0.0404332	-0.0362281	1.11607	FALSE	0.000167841	0.0158718	shared
chr19_51422265_ENSG00000186806	ENSG00000186806	VSIG10L	rs9304712	-0.077407	-0.0941311	0.822331	FALSE	1.3338e-05	0.00144728	shared
chr19_51509788_ENSG00000254521	ENSG00000254521	SIGLEC12	rs10404542	-0.948135	-1.05896	0.895347	FALSE	0	0	shared
chr19_51571113_ENSG00000105497	ENSG00000105497	ZNF175	rs7245838	0.138199	0.254869	0.542235	FALSE	1.0042e-24	3.03586e-18	shared
chr19_51655063_ENSG00000105501	ENSG00000105501	SIGLEC5	rs7250849	-0.313504	-0.38546	0.813324	FALSE	2.22045e-16	2.22045e-16	shared
chr19_51655063_ENSG00000273837	ENSG00000273837	AC018755.4	rs7250849	-1.11561	-0.944278	1.18144	FALSE	0	0	shared
chr19_51657490_ENSG00000254415	ENSG00000254415	SIGLEC14	rs7259861	-1.58695	-0.853917	1.85843	FALSE	-2.22045e-16	-2.22045e-16	shared
chr19_51700205_ENSG00000105509	ENSG00000105509	HAS1	rs2167417	0.0831425	0.48011	0.173174	TRUE	8.02289e-18	3.62292e-23	Bigger effect in GTEx
chr19_51700205_ENSG00000182310	ENSG00000182310	SPACA6	rs2167417	0.315999	0.581218	0.543683	FALSE	4.1804e-23	1.32738e-49	shared
chr19_51746963_ENSG00000171051	ENSG00000171051	FPR1	rs5030878	0.0727617	0.0776508	0.937038	FALSE	4.11973e-09	1.25968e-08	shared
chr19_51795028_ENSG00000187474	ENSG00000187474	FPR3	rs12609373	-0.114541	-0.190326	0.601816	FALSE	1.38179e-06	3.41378e-07	shared
chr19_51888516_ENSG00000161551	ENSG00000161551	ZNF577	rs7247017	-0.167574	-0.366465	0.457272	TRUE	7.76266e-09	3.42434e-10	Bigger effect in GTEx
chr19_51908245_ENSG00000176024	ENSG00000176024	ZNF613	rs6509595	0.110284	0.132784	0.830555	FALSE	2.06744e-14	2.13641e-08	shared
chr19_51939009_ENSG00000269235	ENSG00000269235	ZNF350-AS1	rs7246064	0.0708112	0.107449	0.659024	FALSE	3.34332e-08	0.010617	shared
chr19_52201176_ENSG00000105568	ENSG00000105568	PPP2R1A	rs13346079	0.0546467	0.0569929	0.958833	FALSE	1.38073e-15	1.14808e-05	shared
chr19_52238657_ENSG00000198464	ENSG00000198464	ZNF480	rs7255677	-0.108432	-0.0789609	1.37324	FALSE	1.21872e-06	0.0744542	shared
chr19_52379267_ENSG00000221923	ENSG00000221923	ZNF880	rs2059818	0.110666	0.253833	0.435978	TRUE	1.2145e-17	1.34114e-12	Bigger effect in GTEx
chr19_52406050_ENSG00000167555	ENSG00000167555	ZNF528	rs2290745	0.116651	0.340025	0.343065	TRUE	1.90939e-10	8.38356e-18	Bigger effect in GTEx
chr19_52418653_ENSG00000269834	ENSG00000269834	ZNF528-AS1	rs2059816	-0.260393	-0.44475	0.585482	FALSE	1.11022e-16	1.48193e-11	shared
chr19_52563604_ENSG00000123870	ENSG00000123870	ZNF137P	rs12327639	-0.0848582	-0.0596436	1.42275	FALSE	2.0219e-08	0.0135348	shared
chr19_5261219_ENSG00000105426	ENSG00000105426	PTPRS	rs2238639	0.204444	0.209724	0.974822	FALSE	4.77355e-18	3.69731e-09	shared
chr19_52617140_ENSG00000213020	ENSG00000213020	ZNF611	rs57287728	-0.0399555	-0.0290468	1.37556	FALSE	0.00380862	0.0943586	shared
chr19_52619219_ENSG00000167766	ENSG00000167766	ZNF83	rs35706759	-0.570803	-0.477746	1.19478	FALSE	-2.22045e-16	-2.22045e-16	shared
chr19_52692482_ENSG00000269825	ENSG00000269825	AC022150.4	rs4802983	-0.063003	-0.0734739	0.857487	FALSE	5.50925e-07	0.00527396	shared
chr19_52794513_ENSG00000189190	ENSG00000189190	ZNF600	rs12983988	0.131979	0.174372	0.756879	FALSE	4.00218e-12	2.12625e-10	shared
chr19_52877604_ENSG00000204604	ENSG00000204604	ZNF468	rs11668258	-0.118084	-0.108453	1.0888	FALSE	3.51497e-13	1.99574e-05	shared
chr19_52921071_ENSG00000213793	ENSG00000213793	ZNF888	rs7251313	0.0882257	0.141356	0.624138	FALSE	1.0238e-14	7.06694e-08	shared
chr19_52953970_ENSG00000182986	ENSG00000182986	ZNF320	rs8111196	0.129304	0.12639	1.02306	FALSE	2.30698e-17	5.3681e-05	shared
chr19_52953970_ENSG00000198538	ENSG00000198538	ZNF28	rs8111196	0.054467	0.0782196	0.696334	FALSE	6.36478e-05	0.00023604	shared
chr19_52953970_ENSG00000213801	ENSG00000213801	ZNF321P	rs8111196	0.0730774	0.117845	0.620112	FALSE	7.8674e-10	4.29251e-06	shared
chr19_52981202_ENSG00000242779	ENSG00000242779	ZNF702P	rs4803029	-0.148608	-0.315593	0.470884	TRUE	1.67644e-14	8.94618e-13	Bigger effect in GTEx
chr19_53083518_ENSG00000170949	ENSG00000170949	ZNF160	rs329697	0.160442	0.295981	0.542068	FALSE	3.9636e-13	1.57196e-13	shared
chr19_53161584_ENSG00000170954	ENSG00000170954	ZNF415	rs10412268	0.11428	0.185073	0.617487	FALSE	1.76503e-05	0.00089704	shared
chr19_53163894_ENSG00000197937	ENSG00000197937	ZNF347	rs6509728	-0.0700067	-0.093439	0.749223	FALSE	1.45324e-05	0.00076927	shared
chr19_53202301_ENSG00000269001	ENSG00000269001	AC092070.2	rs4801965	-0.15308	-0.227681	0.672346	FALSE	1.11022e-16	0	shared
chr19_53266608_ENSG00000197928	ENSG00000197928	ZNF677	rs16984664	-0.183447	-0.369142	0.496955	TRUE	0	8.48766e-12	Bigger effect in GTEx
chr19_53330459_ENSG00000213799	ENSG00000213799	ZNF845	rs11672485	0.09264	0.0425464	2.17739	TRUE	2.80267e-15	0.0218579	Bigger effect in GAinS
chr19_53385560_ENSG00000203326	ENSG00000203326	ZNF525	rs12983975	-0.0966131	-0.0820943	1.17685	FALSE	2.09912e-11	0.00151197	shared
chr19_53392563_ENSG00000196417	ENSG00000196417	ZNF765	rs6509750	-0.0501673	-0.0198681	2.52502	TRUE	0.00172664	0.231663	Bigger effect in GAinS
chr19_53440203_ENSG00000241015	ENSG00000241015	TPM3P9	rs7258358	-0.358402	-0.630629	0.568325	FALSE	0	0	shared
chr19_53441633_ENSG00000250731	ENSG00000250731	TPM3P6	rs4803122	0.117968	0.424805	0.277699	TRUE	1.58145e-46	1.13472e-13	Bigger effect in GTEx
chr19_53442251_ENSG00000160336	ENSG00000160336	ZNF761	rs12983857	0.0853052	0.153836	0.554521	FALSE	3.26411e-12	9.80728e-08	shared
chr19_53517089_ENSG00000130844	ENSG00000130844	ZNF331	rs37396	0.116021	0.0812698	1.4276	FALSE	3.67928e-22	8.24605e-05	shared
chr19_53992678_ENSG00000142408	ENSG00000142408	CACNG8	rs3810244	-0.11595	-0.0817732	1.41794	FALSE	0.00220878	0.027256	shared
chr19_54047861_ENSG00000170909	ENSG00000170909	OSCAR	rs10415777	-0.180862	-0.216088	0.836983	FALSE	2.22045e-16	2.22045e-16	shared
chr19_54047861_ENSG00000189068	ENSG00000189068	VSTM1	rs10415777	-0.524787	-0.446197	1.17613	FALSE	1.11022e-16	1.11022e-16	shared
chr19_54047861_ENSG00000248385	ENSG00000248385	TARM1	rs10415777	-0.106129	-0.120098	0.883687	FALSE	4.46946e-10	1.79258e-06	shared
chr19_54109321_ENSG00000170906	ENSG00000170906	NDUFA3	rs254262	0.117408	0.178888	0.656322	FALSE	2.72351e-30	2.78137e-21	shared
chr19_54123785_ENSG00000105619	ENSG00000105619	TFPT	rs1058572	0.0976759	0.108582	0.899556	FALSE	0.00316454	0.0181222	shared
chr19_54173495_ENSG00000088038	ENSG00000088038	CNOT3	rs8736	-0.0406791	-0.0490544	0.829266	FALSE	1.82836e-06	0.000232526	shared
chr19_54173495_ENSG00000167608	ENSG00000167608	TMC4	rs8736	0.814401	0.760067	1.07149	FALSE	1.60187e-158	3.55057e-101	shared
chr19_54188669_ENSG00000170892	ENSG00000170892	TSEN34	rs36625	0.0583512	0.0367503	1.58777	FALSE	1.57381e-11	0.000946999	shared
chr19_54201720_ENSG00000186152	ENSG00000186152	LILRP1	rs17305304	0.171249	0.356035	0.48099	TRUE	4.57303e-17	4.89679e-16	Bigger effect in GTEx
chr19_54201720_ENSG00000235081	ENSG00000235081	AC245052.3	rs17305304	0.134206	0.0152351	8.80901	TRUE	1.05764e-18	0.314275	Bigger effect in GAinS
chr19_54201773_ENSG00000204577	ENSG00000204577	LILRB3	rs17305311	-0.135081	-0.20803	0.649336	FALSE	0	0	shared
chr19_54203694_ENSG00000170889	ENSG00000170889	RPS9	rs3852885	-0.169334	-0.244929	0.691362	FALSE	0	0	shared
chr19_54204261_ENSG00000244482	ENSG00000244482	LILRA6	rs71365432	0.318431	0.354281	0.898808	FALSE	1.29107e-67	3.69622e-94	shared
chr19_54208113_ENSG00000105609	ENSG00000105609	LILRB5	rs11666543	0.342928	0.125799	2.72599	TRUE	3.74604e-11	0.00556504	Bigger effect in GAinS
chr19_54292777_ENSG00000170858	ENSG00000170858	LILRP2	rs416867	0.253337	0.941977	0.268942	TRUE	5.29331e-76	5.06461e-120	Bigger effect in GTEx
chr19_54295230_ENSG00000239961	ENSG00000239961	LILRA4	rs380267	0.197178	0.557397	0.353747	TRUE	1.58298e-11	3.68751e-23	Bigger effect in GTEx
chr19_54305226_ENSG00000187116	ENSG00000187116	LILRA5	rs1761451	0.188785	0.164012	1.15104	FALSE	5.56948e-25	1.69516e-33	shared
chr19_54315977_ENSG00000234436	ENSG00000234436	AC245884.2	rs3859532	-0.222994	-0.0949785	2.34784	TRUE	4.09706e-11	0.00147342	Bigger effect in GAinS
chr19_54443835_ENSG00000267838	ENSG00000267838	AC245884.8	rs74482035	-0.183958	-0.520032	0.353744	TRUE	-2.22045e-16	-2.22045e-16	Bigger effect in GTEx
chr19_54451197_ENSG00000226696	ENSG00000226696	LENG8-AS1	rs1035450	0.0958543	0.308204	0.31101	TRUE	4.6917e-16	1.8822e-20	Bigger effect in GTEx
chr19_54524792_ENSG00000104970	ENSG00000104970	KIR3DX1	rs4632258	-0.0763348	-0.152994	0.498941	TRUE	5.71275e-08	8.88655e-09	Bigger effect in GTEx
chr19_54596724_ENSG00000104974	ENSG00000104974	LILRA1	rs8101951	-0.327802	-0.332966	0.98449	FALSE	0	0	shared
chr19_54837809_ENSG00000240403	ENSG00000240403	KIR3DL2	rs115093949	0.324233	0.325653	0.995641	FALSE	3.71711e-12	4.83399e-07	shared
chr19_54885968_ENSG00000186431	ENSG00000186431	FCAR	rs11666846	0.087944	0.0640522	1.37301	FALSE	2.95072e-07	0.000949572	shared
chr19_54887290_ENSG00000125498	ENSG00000125498	KIR2DL1	rs62123424	0.0726159	0.0584851	1.24161	FALSE	0.00223792	0.0204763	shared
chr19_54887290_ENSG00000243772	ENSG00000243772	KIR2DL3	rs62123424	0.0606943	0.0239362	2.53567	TRUE	0.0113874	0.203617	Bigger effect in GAinS
chr19_54889804_ENSG00000167633	ENSG00000167633	KIR3DL1	rs16986050	-0.185506	-0.190652	0.973006	FALSE	6.07975e-11	7.58183e-07	shared
chr19_54889804_ENSG00000221957	ENSG00000221957	KIR2DS4	rs16986050	-0.322691	-0.373539	0.863875	FALSE	0	1.04361e-14	shared
chr19_54889804_ENSG00000242473	ENSG00000242473	KIR2DP1	rs16986050	0.0952122	0.0859622	1.10761	FALSE	0.000254743	0.0163317	shared
chr19_54923134_ENSG00000189430	ENSG00000189430	NCR1	rs527245	0.24944	0.118813	2.09943	TRUE	1.34464e-18	0.000330885	Bigger effect in GAinS
chr19_54986458_ENSG00000022556	ENSG00000022556	NLRP2	rs11667481	0.482908	0.594351	0.812495	FALSE	3.36963e-42	5.36961e-32	shared
chr19_54995780_ENSG00000267265	ENSG00000267265	AC011476.3	rs71367134	0.366998	0.676892	0.54218	FALSE	1.11614e-92	7.51178e-45	shared
chr19_55029634_ENSG00000160439	ENSG00000160439	RDH13	rs11666815	0.245196	0.533583	0.459529	TRUE	6.8177e-68	6.3331e-72	Bigger effect in GTEx
chr19_55044308_ENSG00000088053	ENSG00000088053	GP6	rs148726046	0.23426	0.123413	1.89818	FALSE	0.00228772	0.0378043	shared
chr19_55076516_ENSG00000131037	ENSG00000131037	EPS8L1	rs76018960	0.273139	0.382513	0.714065	FALSE	6.8368e-25	4.58553e-11	shared
chr19_55228147_ENSG00000180089	ENSG00000180089	TMEM86B	rs4255895	0.0876173	0.145171	0.603547	FALSE	3.42046e-17	2.89178e-12	shared
chr19_55292452_ENSG00000160469	ENSG00000160469	BRSK1	rs2607336	0.0579112	0.0450057	1.28675	FALSE	3.5519e-07	0.0455689	shared
chr19_55363618_ENSG00000133247	ENSG00000133247	KMT5C	rs4252567	0.108092	0.0671132	1.61059	FALSE	5.98994e-05	0.0122946	shared
chr19_55364872_ENSG00000160471	ENSG00000160471	COX6B2	rs2298885	-0.273566	-0.230553	1.18657	FALSE	0	2.86771e-13	shared
chr19_55389731_ENSG00000108107	ENSG00000108107	RPL28	rs10425596	-0.073573	-0.0757598	0.971136	FALSE	1.14936e-10	9.39463e-07	shared
chr19_55510442_ENSG00000171443	ENSG00000171443	ZNF524	rs113772830	0.0658269	0.0289135	2.27668	TRUE	0.00525853	0.155316	Bigger effect in GAinS
chr19_55582847_ENSG00000218891	ENSG00000218891	ZNF579	rs12978375	0.120863	0.149014	0.811083	FALSE	3.43903e-16	4.13097e-06	shared
chr19_55610804_ENSG00000276488	ENSG00000276488	AC008735.4	rs73058304	0.152086	0.286975	0.529963	FALSE	9.31678e-11	3.32567e-05	shared
chr19_55746988_ENSG00000063245	ENSG00000063245	EPN1	rs113078826	0.119377	0.175314	0.680932	FALSE	2.84174e-11	1.68219e-08	shared
chr19_56392782_ENSG00000267454	ENSG00000267454	ZNF582-AS1	rs2904016	-0.0776826	-0.305627	0.254174	TRUE	1.11022e-16	2.9865e-14	Bigger effect in GTEx
chr19_5644363_ENSG00000196365	ENSG00000196365	LONP1	rs7256359	0.0754493	0.101674	0.74207	FALSE	4.30464e-23	5.73131e-11	shared
chr19_56495046_ENSG00000166770	ENSG00000166770	ZNF667-AS1	rs17207481	0.17443	-0.20301	-0.859217	TRUE	3.52152e-18	6.97632e-05	Opposite direction of effect
chr19_56524643_ENSG00000269696	ENSG00000269696	AC005498.3	rs11667052	0.068061	0.193497	0.351741	TRUE	4.54225e-17	2.38606e-06	Bigger effect in GTEx
chr19_56570573_ENSG00000197016	ENSG00000197016	ZNF470	rs1005254	0.110485	0.202768	0.544885	FALSE	5.97732e-15	5.52046e-07	shared
chr19_56575446_ENSG00000197951	ENSG00000197951	ZNF71	rs4239476	0.111435	0.192999	0.577387	FALSE	5.2772e-17	3.14833e-11	shared
chr19_56671761_ENSG00000127903	ENSG00000127903	ZNF835	rs10164281	0.0727082	0.142046	0.511863	FALSE	5.02588e-10	5.68454e-05	shared
chr19_56689400_ENSG00000131848	ENSG00000131848	ZSCAN5A	rs117694350	0.103092	0.037699	2.7346	TRUE	0.00922313	0.286467	Bigger effect in GAinS
chr19_57065546_ENSG00000240225	ENSG00000240225	ZNF542P	rs4435360	-0.0986687	0.0245974	-4.01134	TRUE	0.000754588	0.293931	Bigger effect in GAinS
chr19_57222250_ENSG00000105146	ENSG00000105146	AURKC	rs2058081	-0.0669406	-0.0982165	0.681561	FALSE	2.25712e-05	0.00606741	shared
chr19_57248848_ENSG00000204524	ENSG00000204524	ZNF805	rs1019071	0.0537628	0.0473926	1.13441	FALSE	0.000111112	0.0696872	shared
chr19_57296463_ENSG00000267871	ENSG00000267871	ZNF460-AS1	rs7247890	0.0619516	0.190596	0.325041	TRUE	1.10393e-10	3.02409e-06	Bigger effect in GTEx
chr19_57309349_ENSG00000197714	ENSG00000197714	ZNF460	rs4289092	0.0460399	0.0452219	1.01809	FALSE	0.0011215	0.0307312	shared
chr19_57323884_ENSG00000152433	ENSG00000152433	ZNF547	rs4801216	0.0824111	0.0775695	1.06242	FALSE	1.02252e-05	0.0107987	shared
chr19_57325799_ENSG00000256060	ENSG00000256060	TRAPPC2B	rs7343126	-0.111161	-0.168118	0.66121	FALSE	3.84884e-06	0.000169197	shared
chr19_57379291_ENSG00000188785	ENSG00000188785	ZNF548	rs34649798	0.161894	0.206963	0.782236	FALSE	1.42766e-19	6.71195e-11	shared
chr19_57387465_ENSG00000276449	ENSG00000276449	AC004076.2	rs8100796	-0.0706657	-0.303017	0.233207	TRUE	0	1.04386e-09	Bigger effect in GTEx
chr19_57468799_ENSG00000178201	ENSG00000178201	VN1R1	rs6510074	0.0533575	0.0885706	0.602429	FALSE	7.91045e-11	0.00756723	shared
chr19_57507480_ENSG00000152439	ENSG00000152439	ZNF773	rs2066936	-0.123797	-0.0354303	3.49409	TRUE	8.88178e-16	0.207544	Bigger effect in GAinS
chr19_57516007_ENSG00000105136	ENSG00000105136	ZNF419	rs7343116	0.0855506	0.0320138	2.67231	TRUE	0.000268678	0.218161	Bigger effect in GAinS
chr19_57586191_ENSG00000251369	ENSG00000251369	ZNF550	rs73060456	0.117884	0.202389	0.582462	FALSE	2.82655e-17	4.56676e-16	shared
chr19_57595255_ENSG00000171649	ENSG00000171649	ZIK1	rs1004206	-0.107336	-0.109363	0.981465	FALSE	0.000314172	0.0166063	shared
chr19_57663458_ENSG00000121417	ENSG00000121417	ZNF211	rs4426452	0.156311	0.449106	0.34805	TRUE	3.80339e-15	3.30226e-17	Bigger effect in GTEx
chr19_57740100_ENSG00000083828	ENSG00000083828	ZNF586	rs58789890	0.140799	0.208932	0.6739	FALSE	1.03198e-25	2.80015e-15	shared
chr19_57776801_ENSG00000269343	ENSG00000269343	ZNF587B	rs2285615	-0.202972	-0.197318	1.02865	FALSE	2.22045e-16	2.22045e-16	shared
chr19_57779860_ENSG00000178935	ENSG00000178935	ZNF552	rs2158013	0.0646355	0.0372394	1.73568	FALSE	4.87354e-05	0.0397764	shared
chr19_57818476_ENSG00000270804	ENSG00000270804	AC010326.5	rs117114216	-0.328061	-0.545933	0.600918	FALSE	0	0	shared
chr19_57856466_ENSG00000198466	ENSG00000198466	ZNF587	rs143312492	-0.319076	-0.424022	0.752499	FALSE	-2.22045e-16	-2.22045e-16	shared
chr19_57863044_ENSG00000269867	ENSG00000269867	AC010326.4	rs117986246	-0.0578894	-0.433934	0.133406	TRUE	4.23563e-05	6.66134e-16	Bigger effect in GTEx
chr19_5789554_ENSG00000141994	ENSG00000141994	DUS3L	rs2436487	-0.214339	-0.319728	0.670378	FALSE	0	0	shared
chr19_58016935_ENSG00000166704	ENSG00000166704	ZNF606	rs1014767	-0.0997888	-0.0866823	1.1512	FALSE	2.22045e-16	3.15306e-05	shared
chr19_58016935_ENSG00000176593	ENSG00000176593	AC008969.1	rs1014767	-0.183117	-0.362234	0.505521	FALSE	3.33067e-16	3.33067e-16	shared
chr19_58018373_ENSG00000196724	ENSG00000196724	ZNF418	rs292831	0.100549	0.11225	0.895766	FALSE	0.00305086	0.0215205	shared
chr19_58150845_ENSG00000181894	ENSG00000181894	ZNF329	rs78560062	-0.124441	-0.164592	0.756055	FALSE	9.15287e-09	2.52454e-05	shared
chr19_581956_ENSG00000099804	ENSG00000099804	CDC34	rs28992484	-0.289085	-0.245552	1.17729	FALSE	0	9.65894e-15	shared
chr19_581974_ENSG00000172270	ENSG00000172270	BSG	rs28992485	-0.297588	-0.297954	0.99877	FALSE	1.11022e-16	2.22045e-16	shared
chr19_581974_ENSG00000267751	ENSG00000267751	AC009005.1	rs28992485	-0.48352	-0.911315	0.530574	FALSE	-2.22045e-16	-2.22045e-16	shared
chr19_58275257_ENSG00000268201	ENSG00000268201	AC020915.2	rs425605	-0.0635266	-0.0778896	0.815598	FALSE	1.48437e-13	0.0140974	shared
chr19_58275257_ENSG00000278129	ENSG00000278129	ZNF8	rs425605	0.0781661	0.092538	0.844692	FALSE	5.36603e-12	1.21716e-05	shared
chr19_58279441_ENSG00000268516	ENSG00000268516	AC020915.3	rs260501	-0.139793	-0.299744	0.466375	TRUE	1.11022e-16	8.16769e-12	Bigger effect in GTEx
chr19_58288415_ENSG00000198131	ENSG00000198131	ZNF544	rs432181	-0.0642105	-0.150686	0.426122	TRUE	6.94032e-09	4.81677e-08	Bigger effect in GTEx
chr19_58319343_ENSG00000279611	ENSG00000279611	AC012313.10	rs56725489	-0.0965587	-0.252978	0.381689	TRUE	2.43653e-07	0.000230653	Bigger effect in GTEx
chr19_58329539_ENSG00000283103	ENSG00000283103	AC010642.2	rs16988665	0.182133	-0.0535445	-3.40152	TRUE	3.28245e-11	0.174651	Bigger effect in GAinS
chr19_58352083_ENSG00000268895	ENSG00000268895	A1BG-AS1	rs4801579	0.444796	0.603169	0.737432	FALSE	1.99273e-42	1.4559e-15	shared
chr19_58352784_ENSG00000268049	ENSG00000268049	AC012313.2	rs6510137	0.0780681	0.112198	0.695808	FALSE	1.15035e-05	0.0340248	shared
chr19_58417769_ENSG00000268912	ENSG00000268912	AC012313.5	rs3764534	-0.0923235	-0.306545	0.301175	TRUE	0	5.9952e-15	Bigger effect in GTEx
chr19_58437679_ENSG00000232098	ENSG00000232098	AC012313.1	rs4801588	0.139163	0.235092	0.591951	FALSE	2.06934e-26	2.62747e-12	shared
chr19_58439756_ENSG00000131849	ENSG00000131849	ZNF132	rs7259841	-0.213004	-0.492285	0.432685	TRUE	0	0	Bigger effect in GTEx
chr19_58440880_ENSG00000083812	ENSG00000083812	ZNF324	rs111497992	-0.19041	-0.0334093	5.69932	TRUE	8.39107e-13	0.29878	Bigger effect in GAinS
chr19_58488906_ENSG00000249471	ENSG00000249471	ZNF324B	rs4801273	-0.0424096	-0.046439	0.913233	FALSE	0.000878	0.0481732	shared
chr19_58501829_ENSG00000083838	ENSG00000083838	ZNF446	rs73066228	-0.0886932	-0.0318273	2.7867	TRUE	5.55731e-08	0.1721	Bigger effect in GAinS
chr19_58557629_ENSG00000119574	ENSG00000119574	ZBTB45	rs3794966	-0.0685014	-0.0269853	2.53847	TRUE	8.49953e-09	0.0912637	Bigger effect in GAinS
chr19_58557986_ENSG00000213753	ENSG00000213753	CENPBD1P1	rs3794965	0.112893	0.0828347	1.36287	FALSE	9.82109e-25	0.000214339	shared
chr19_58563286_ENSG00000099326	ENSG00000099326	MZF1	rs4756	0.0943113	0.128928	0.731501	FALSE	6.40892e-18	1.50948e-08	shared
chr19_5890058_ENSG00000174886	ENSG00000174886	NDUFA11	rs11085152	0.0862392	0.0745821	1.1563	FALSE	7.06014e-25	2.20344e-07	shared
chr19_5903796_ENSG00000105519	ENSG00000105519	CAPS	rs8108064	0.0724065	0.22642	0.319788	TRUE	3.02891e-14	3.45922e-26	Bigger effect in GTEx
chr19_6351362_ENSG00000125656	ENSG00000125656	CLPP	rs7248336	0.0803855	0.0862055	0.932488	FALSE	2.05539e-05	0.00159614	shared
chr19_6393141_ENSG00000125651	ENSG00000125651	GTF2F1	rs3088023	-0.0530234	-0.186404	0.284455	TRUE	3.08423e-08	-2.22045e-16	Bigger effect in GTEx
chr19_6668961_ENSG00000125735	ENSG00000125735	TNFSF14	rs1077667	0.0813679	0.0522167	1.55827	FALSE	0.000108191	0.00960785	shared
chr19_6722011_ENSG00000125730	ENSG00000125730	C3	rs339392	0.273883	0.147454	1.85742	FALSE	3.30056e-14	9.5821e-05	shared
chr19_6722011_ENSG00000125734	ENSG00000125734	GPR108	rs339392	0.104553	0.180494	0.579259	FALSE	5.8023e-26	7.79361e-16	shared
chr19_6887051_ENSG00000276568	ENSG00000276568	AC025278.3	rs10404401	0.379932	0.513351	0.740103	FALSE	1.18372e-11	0.000269992	shared
chr19_6901471_ENSG00000269385	ENSG00000269385	AC020895.1	rs8099966	-0.0578263	-0.369869	0.156343	TRUE	2.9976e-15	1.50528e-11	Bigger effect in GTEx
chr19_6907665_ENSG00000280091	ENSG00000280091	AC020895.2	rs2607126	0.0351348	0.0292034	1.20311	FALSE	0.00347032	0.141447	shared
chr19_6909658_ENSG00000174837	ENSG00000174837	ADGRE1	rs56289819	-0.305003	-0.243806	1.25101	FALSE	0	8.54872e-15	shared
chr19_699109_ENSG00000185198	ENSG00000185198	PRSS57	rs7247331	-0.0744586	-0.0467908	1.59131	FALSE	0.00380399	0.0294943	shared
chr19_7013259_ENSG00000268758	ENSG00000268758	ADGRE4P	rs73492797	0.662204	0.625283	1.05905	FALSE	1.63233e-25	2.55965e-29	shared
chr19_7088322_ENSG00000130544	ENSG00000130544	ZNF557	rs2115475	0.0647842	0.0395853	1.63657	FALSE	3.28251e-09	0.0592121	shared
chr19_726482_ENSG00000099864	ENSG00000099864	PALM	rs12610376	0.0711536	0.0680542	1.04554	FALSE	4.88549e-05	0.0154295	shared
chr19_7273980_ENSG00000171105	ENSG00000171105	INSR	rs10411676	-0.0729798	-0.100077	0.729235	FALSE	3.71158e-05	4.87587e-05	shared
chr19_7484056_ENSG00000198723	ENSG00000198723	TEX45	rs11882846	0.0686647	0.0985747	0.696575	FALSE	8.54832e-11	0.00408696	shared
chr19_7488135_ENSG00000090674	ENSG00000090674	MCOLN1	rs3745356	0.111308	0.0816647	1.36298	FALSE	5.17988e-10	6.7972e-05	shared
chr19_7488135_ENSG00000104883	ENSG00000104883	PEX11G	rs3745356	0.884676	0.479961	1.84322	FALSE	1.72048e-118	1.03869e-35	shared
chr19_7559193_ENSG00000076826	ENSG00000076826	CAMSAP3	rs538852	0.123843	0.085967	1.44058	FALSE	0.000237444	0.035602	shared
chr19_7634646_ENSG00000268204	ENSG00000268204	AC008763.1	rs11672067	-0.1296	-0.633425	0.204603	TRUE	7.77156e-16	2.22045e-16	Bigger effect in GTEx
chr19_7636862_ENSG00000076944	ENSG00000076944	STXBP2	rs7359905	0.188514	0.1427	1.32105	FALSE	1.58132e-30	7.22498e-22	shared
chr19_7636862_ENSG00000229833	ENSG00000229833	PET100	rs7359905	0.0985347	0.0862677	1.1422	FALSE	6.69865e-17	4.57377e-05	shared
chr19_7694267_ENSG00000181029	ENSG00000181029	TRAPPC5	rs117815731	0.281244	-0.086527	-3.25036	TRUE	0.000216015	0.0292333	Opposite direction of effect
chr19_7716549_ENSG00000182566	ENSG00000182566	CLEC4G	rs10518270	-0.329786	-0.491648	0.670776	FALSE	-2.22045e-16	0	shared
chr19_7717743_ENSG00000090659	ENSG00000090659	CD209	rs11668398	0.0604038	0.0997733	0.60541	FALSE	4.63442e-07	0.000786698	shared
chr19_7832707_ENSG00000142459	ENSG00000142459	EVI5L	rs62125114	0.105479	0.110309	0.956221	FALSE	9.16301e-12	0.00014382	shared
chr19_7968464_ENSG00000090661	ENSG00000090661	CERS4	rs731604	0.125158	0.00724062	17.2856	TRUE	0.00369682	0.425027	Bigger effect in GAinS
chr19_7968647_ENSG00000104980	ENSG00000104980	TIMM44	rs745123	0.161874	0.225111	0.719085	FALSE	9.0479e-27	1.72316e-09	shared
chr19_823550_ENSG00000175221	ENSG00000175221	MED16	rs602186	-0.0543629	-0.0453319	1.19922	FALSE	0.000484183	0.0209883	shared
chr19_8304381_ENSG00000186994	ENSG00000186994	KANK3	rs890856	-0.113439	-0.100297	1.13103	FALSE	1.41617e-05	0.00595931	shared
chr19_8304467_ENSG00000167775	ENSG00000167775	CD320	rs8108166	-0.190753	-0.239512	0.796422	FALSE	1.73372e-08	7.10258e-07	shared
chr19_8464563_ENSG00000269386	ENSG00000269386	RAB11B-AS1	rs1309300	-0.0499765	-0.0470532	1.06213	FALSE	3.79788e-05	0.044097	shared
chr19_8477456_ENSG00000133246	ENSG00000133246	PRAM1	rs12611110	-0.179458	-0.216204	0.830041	FALSE	1.48003e-07	2.18558e-07	shared
chr19_866018_ENSG00000116014	ENSG00000116014	KISS1R	rs1651895	0.135952	0.214016	0.635243	FALSE	3.64502e-13	1.20034e-06	shared
chr19_8678966_ENSG00000142303	ENSG00000142303	ADAMTS10	rs10422871	-0.161119	-0.0942709	1.70911	FALSE	9.87572e-05	0.00212512	shared
chr19_868115_ENSG00000197766	ENSG00000197766	CFD	rs13090	1.22788	0.620857	1.97772	FALSE	3.09566e-54	5.23342e-35	shared
chr19_8794381_ENSG00000167785	ENSG00000167785	ZNF558	rs2918294	0.0971607	0.105672	0.919453	FALSE	3.73265e-09	9.39009e-06	shared
chr19_9194311_ENSG00000130803	ENSG00000130803	ZNF317	rs111563044	-0.0883746	-0.176976	0.49936	TRUE	5.46119e-08	2.81162e-05	Bigger effect in GTEx
chr19_9245981_ENSG00000188321	ENSG00000188321	ZNF559	rs115818977	-0.533187	-0.704459	0.756874	FALSE	5.55112e-16	2.2915e-13	shared
chr19_9415237_ENSG00000174652	ENSG00000174652	ZNF266	rs7258023	0.41243	0.772038	0.534209	FALSE	2.96439387504748e-323	0	shared
chr19_9434698_ENSG00000278611	ENSG00000278611	ZNF426-DT	rs8100444	-0.0267974	-0.128978	0.207767	TRUE	0.000474818	0.00598182	Bigger effect in GTEx
chr19_9522092_ENSG00000197961	ENSG00000197961	ZNF121	rs73002155	0.184979	0.155567	1.18906	FALSE	3.04546e-33	5.13274e-05	shared
chr19_9655359_ENSG00000127452	ENSG00000127452	FBXL12	rs7249924	-0.0678549	-0.119128	0.569598	FALSE	8.48482e-09	1.0707e-05	shared
chr19_9707997_ENSG00000171469	ENSG00000171469	ZNF561	rs28402164	-0.180722	-0.242167	0.746272	FALSE	0	4.44089e-16	shared
chr19_9768908_ENSG00000171466	ENSG00000171466	ZNF562	rs2336090	0.108331	0.201479	0.53768	FALSE	3.84999e-08	5.20745e-05	shared
chr19_9885167_ENSG00000105401	ENSG00000105401	CDC37	rs889123	0.0402306	0.0172792	2.32826	TRUE	0.00377963	0.227493	Bigger effect in GAinS
chr2_100144348_ENSG00000144218	ENSG00000144218	AFF3	rs62150274	-0.148166	-0.116479	1.27205	FALSE	1.24773e-05	4.46989e-06	shared
chr2_100500109_ENSG00000115526	ENSG00000115526	CHST10	rs876143	0.0653945	0.0592746	1.10325	FALSE	2.77052e-05	0.00731588	shared
chr2_100864423_ENSG00000170485	ENSG00000170485	NPAS2	rs2043534	-0.04766	-0.0265924	1.79224	FALSE	0.000798383	0.18818	shared
chr2_101073874_ENSG00000204634	ENSG00000204634	TBC1D8	rs2121370	-0.0868865	-0.0685032	1.26836	FALSE	1.20425e-06	6.10213e-05	shared
chr2_101355156_ENSG00000158435	ENSG00000158435	CNOT11	rs6753727	-0.0273076	-0.00551843	4.94843	TRUE	0.00262408	0.387182	Bigger effect in GAinS
chr2_101356896_ENSG00000212283	ENSG00000212283	SNORD89	rs35076156	0.198415	0.266397	0.74481	FALSE	2.04745e-41	3.51761e-18	shared
chr2_101982478_ENSG00000281162	ENSG00000281162	LINC01127	rs13006661	-0.467425	-0.28641	1.63201	FALSE	0	0	shared
chr2_102173655_ENSG00000115598	ENSG00000115598	IL1RL2	rs3917311	0.182249	0.235439	0.774082	FALSE	0.00134761	0.0167505	shared
chr2_102376701_ENSG00000236525	ENSG00000236525	AC007278.2	rs6753717	0.237945	0.219248	1.08528	FALSE	1.38001e-21	1.98412e-25	shared
chr2_102418584_ENSG00000115607	ENSG00000115607	IL18RAP	rs1420106	0.545663	0.270617	2.01637	TRUE	2.65224e-113	5.78179e-58	Bigger effect in GAinS
chr2_102446466_ENSG00000234389	ENSG00000234389	AC007278.1	rs6734762	0.964193	0.409706	2.35338	TRUE	0	5.29604e-130	Bigger effect in GAinS
chr2_102535245_ENSG00000180251	ENSG00000180251	SLC9A4	rs72993760	0.0960289	0.0895483	1.07237	FALSE	0.000372893	0.0215977	shared
chr2_102717246_ENSG00000170417	ENSG00000170417	TMEM182	rs6712229	-0.0676025	-0.063782	1.0599	FALSE	1.58645e-08	0.0310308	shared
chr2_102734774_ENSG00000135953	ENSG00000135953	MFSD9	rs2732825	0.962629	1.04869	0.917934	FALSE	0	8.48669e-240	shared
chr2_10408700_ENSG00000115756	ENSG00000115756	HPCAL1	rs3771130	0.15464	0.265945	0.581475	FALSE	5.43324e-38	7.60319e-25	shared
chr2_105097419_ENSG00000135972	ENSG00000135972	MRPS9	rs57214748	-0.104383	-0.254562	0.410048	TRUE	0	0	Bigger effect in GTEx
chr2_105336779_ENSG00000272994	ENSG00000272994	AC012360.3	rs34543905	-0.0879296	-0.178409	0.492853	TRUE	6.45448e-11	7.01118e-06	Bigger effect in GTEx
chr2_105371820_ENSG00000115641	ENSG00000115641	FHL2	rs76121528	0.362019	0.032375	11.182	TRUE	2.2352e-20	0.316048	Bigger effect in GAinS
chr2_106105099_ENSG00000235522	ENSG00000235522	AC010978.1	rs1901469	0.0449664	0.0388396	1.15774	FALSE	0.00287717	0.125783	shared
chr2_10692734_ENSG00000115761	ENSG00000115761	NOL10	rs7595845	-0.0269823	-0.0136684	1.97406	FALSE	0.00694343	0.250079	shared
chr2_10823444_ENSG00000272275	ENSG00000272275	AC092687.3	rs1106185	-0.0463986	-0.201532	0.230229	TRUE	1.51279e-12	3.03042e-05	Bigger effect in GTEx
chr2_108429182_ENSG00000135968	ENSG00000135968	GCC2	rs2139809	0.303477	0.401063	0.756681	FALSE	5.13521e-279	2.11546e-123	shared
chr2_108835094_ENSG00000163006	ENSG00000163006	CCDC138	rs1117424	-0.0694353	-0.0247702	2.80318	TRUE	0.00176797	0.287365	Bigger effect in GAinS
chr2_109210753_ENSG00000259863	ENSG00000259863	SH3RF3-AS1	rs2115899	-0.0627647	-0.0850268	0.738175	FALSE	4.05235e-09	0.00698956	shared
chr2_109239450_ENSG00000172985	ENSG00000172985	SH3RF3	rs10207960	-0.774551	-0.693322	1.11716	FALSE	0	0	shared
chr2_109562498_ENSG00000198142	ENSG00000198142	SOWAHC	rs767628	-0.181723	-0.236797	0.767418	FALSE	0	7.99557e-09	shared
chr2_109587684_ENSG00000186522	ENSG00000186522	SEPTIN10	rs1808722	-0.135558	-0.174464	0.776999	FALSE	2.10942e-13	8.93689e-07	shared
chr2_111023865_ENSG00000153093	ENSG00000153093	ACOXL	rs17041773	0.214591	0.068089	3.15163	TRUE	0.00242724	0.292431	Bigger effect in GAinS
chr2_111210684_ENSG00000271590	ENSG00000271590	AC108463.3	rs1949138	-0.0568586	-0.00569096	9.99104	TRUE	0.00847939	0.423664	Bigger effect in GAinS
chr2_111233556_ENSG00000227992	ENSG00000227992	AC108463.1	rs6716091	-0.108338	-0.217237	0.498709	TRUE	-2.22045e-16	8.5848e-06	Bigger effect in GTEx
chr2_112021872_ENSG00000153208	ENSG00000153208	MERTK	rs6737989	-0.380646	-0.156296	2.43542	TRUE	1.11022e-16	2.27794e-09	Bigger effect in GAinS
chr2_112039846_ENSG00000153214	ENSG00000153214	TMEM87B	rs58578755	-0.172712	-0.237838	0.726175	FALSE	0	0	shared
chr2_112212288_ENSG00000144161	ENSG00000144161	ZC3H8	rs12477879	0.0633683	0.102934	0.615621	FALSE	8.43592e-05	0.00181528	shared
chr2_112431341_ENSG00000169629	ENSG00000169629	RGPD8	rs34510112	-0.526449	-0.902327	0.583435	FALSE	0	0	shared
chr2_112558226_ENSG00000125630	ENSG00000125630	POLR1B	rs13413001	0.181925	0.609879	0.298296	TRUE	1.4359e-31	3.80159e-43	Bigger effect in GTEx
chr2_112582529_ENSG00000125611	ENSG00000125611	CHCHD5	rs57339041	0.0967723	-0.0257891	-3.75244	TRUE	3.46393e-09	0.219699	Bigger effect in GAinS
chr2_112636697_ENSG00000243389	ENSG00000243389	AC012442.3	rs7559775	0.0791084	0.195438	0.404775	TRUE	3.49056e-12	1.63728e-05	Bigger effect in GTEx
chr2_112703687_ENSG00000144130	ENSG00000144130	NT5DC4	rs4848291	-0.0875914	-0.0655934	1.33537	FALSE	0.00108431	0.00446082	shared
chr2_112706651_ENSG00000144136	ENSG00000144136	SLC20A1	rs11692751	-0.100333	-0.103296	0.971314	FALSE	5.40679e-14	3.30979e-06	shared
chr2_113131523_ENSG00000136689	ENSG00000136689	IL1RN	rs3087266	0.0810056	0.0708537	1.14328	FALSE	0.000548751	0.00321385	shared
chr2_113174854_ENSG00000125637	ENSG00000125637	PSD4	rs6760120	0.21585	0.374575	0.576251	FALSE	5.68291e-115	6.68704e-115	shared
chr2_113235767_ENSG00000125618	ENSG00000125618	PAX8	rs7589901	-0.405529	-0.756258	0.536231	FALSE	-2.22045e-16	-2.22045e-16	shared
chr2_113235767_ENSG00000189223	ENSG00000189223	PAX8-AS1	rs7589901	-1.63616	-0.933581	1.75256	FALSE	0	0	shared
chr2_113380615_ENSG00000184492	ENSG00000184492	FOXD4L1	rs4848335	0.0328416	0.121094	0.271208	TRUE	2.32898e-05	0.00299891	Bigger effect in GTEx
chr2_113690719_ENSG00000279267	ENSG00000279267	AL078621.3	rs1597246	0.385386	0.412454	0.934373	FALSE	1.36775e-123	2.69269e-29	shared
chr2_113692118_ENSG00000236397	ENSG00000236397	DDX11L2	rs4849260	1.0849	1.02853	1.0548	FALSE	6.66346e-271	1.10344e-148	shared
chr2_113693838_ENSG00000146556	ENSG00000146556	WASH2P	rs2418914	-0.139576	-0.51619	0.270396	TRUE	1.11022e-16	1.11022e-16	Bigger effect in GTEx
chr2_113696303_ENSG00000144134	ENSG00000144134	RABL2A	rs6748854	-0.15049	-0.10321	1.45809	FALSE	1.11022e-16	0.00405823	shared
chr2_113783872_ENSG00000227359	ENSG00000227359	AC017074.1	rs10209330	0.0631967	0.247472	0.255369	TRUE	5.69898e-12	8.14297e-07	Bigger effect in GTEx
chr2_113834680_ENSG00000228857	ENSG00000228857	AC104653.1	rs11691664	0.140001	0.16658	0.840446	FALSE	1.70856e-29	2.97076e-05	shared
chr2_113882313_ENSG00000244063	ENSG00000244063	AC104653.2	rs7595941	0.126387	0.533665	0.236828	TRUE	5.27185e-25	2.68451e-13	Bigger effect in GTEx
chr2_113937253_ENSG00000234199	ENSG00000234199	LINC01191	rs7558402	-0.195401	-0.261001	0.748659	FALSE	0	2.60902e-14	shared
chr2_117790922_ENSG00000125633	ENSG00000125633	CCDC93	rs75187592	-0.083519	-0.085541	0.976361	FALSE	0.000890221	0.012428	shared
chr2_11784824_ENSG00000134324	ENSG00000134324	LPIN1	rs3795974	0.217205	0.209789	1.03535	FALSE	6.27269e-92	2.11524e-51	shared
chr2_117921250_ENSG00000279227	ENSG00000279227	AC009303.4	rs9308759	0.153812	0.168689	0.911808	FALSE	3.61996e-20	1.60582e-13	shared
chr2_118960974_ENSG00000259094	ENSG00000259094	AC013457.1	rs62157405	0.423539	1.26785	0.334061	TRUE	2.48007e-82	9.62769e-48	Bigger effect in GTEx
chr2_119239583_ENSG00000115107	ENSG00000115107	STEAP3	rs838090	-0.302467	-0.264237	1.14468	FALSE	0	0	shared
chr2_119376083_ENSG00000155368	ENSG00000155368	DBI	rs6745591	-0.056474	-0.039581	1.4268	FALSE	3.42188e-05	0.0316059	shared
chr2_119682495_ENSG00000144120	ENSG00000144120	TMEM177	rs57342498	0.0888571	0.0902394	0.984682	FALSE	5.82444e-08	0.00965597	shared
chr2_120083953_ENSG00000115109	ENSG00000115109	EPB41L5	rs1665066	-0.099935	-0.180807	0.552715	FALSE	6.71288e-07	1.9181e-06	shared
chr2_120265164_ENSG00000144118	ENSG00000144118	RALB	rs7587975	0.0952268	0.0742869	1.28188	FALSE	1.47014e-28	1.23976e-10	shared
chr2_120265164_ENSG00000163083	ENSG00000163083	INHBB	rs7587975	0.216536	0.112846	1.91886	FALSE	3.05787e-17	1.31342e-05	shared
chr2_121289776_ENSG00000115112	ENSG00000115112	TFCP2L1	rs2580344	0.418843	0.401864	1.04225	FALSE	1.43732e-44	2.5075e-14	shared
chr2_121326585_ENSG00000211460	ENSG00000211460	TSN	rs6737479	0.0644195	0.0253604	2.54017	TRUE	0.00157391	0.233494	Bigger effect in GAinS
chr2_121727400_ENSG00000155438	ENSG00000155438	NIFK	rs1056014	0.0826129	0.111427	0.74141	FALSE	4.82004e-06	0.0035813	shared
chr2_126657085_ENSG00000136732	ENSG00000136732	GYPC	rs6729097	0.126503	0.102319	1.23635	FALSE	3.00969e-07	2.16867e-08	shared
chr2_126693938_ENSG00000231731	ENSG00000231731	AC010976.1	rs111631066	0.0869885	0.0456192	1.90684	FALSE	0.00274013	0.235621	shared
chr2_127123791_ENSG00000136717	ENSG00000136717	BIN1	rs11674775	0.441223	0.200145	2.20452	TRUE	1.09275e-52	2.30026e-06	Bigger effect in GAinS
chr2_127252515_ENSG00000169967	ENSG00000169967	MAP3K2	rs7556756	-0.0434892	-0.0441302	0.985476	FALSE	6.45803e-06	0.000571919	shared
chr2_127406601_ENSG00000236682	ENSG00000236682	MAP3K2-DT	rs7599210	-0.113884	-0.426543	0.266992	TRUE	0	6.43929e-15	Bigger effect in GTEx
chr2_127432839_ENSG00000115718	ENSG00000115718	PROC	rs4662729	0.0778878	0.102483	0.760006	FALSE	0.000151964	0.00104429	shared
chr2_127455733_ENSG00000163161	ENSG00000163161	ERCC3	rs145374067	0.332056	0.602334	0.551283	FALSE	5.58912e-32	3.13201e-13	shared
chr2_127604209_ENSG00000169994	ENSG00000169994	MYO7B	rs75131655	-1.08347	-0.561098	1.93098	FALSE	0	7.04992e-14	shared
chr2_127637923_ENSG00000072163	ENSG00000072163	LIMS2	rs2288657	-0.54431	-0.653867	0.832449	FALSE	1.11022e-16	5.44154e-12	shared
chr2_127637923_ENSG00000144230	ENSG00000144230	GPR17	rs2288657	-0.240641	-0.339473	0.708866	FALSE	1.02307e-12	2.91832e-05	shared
chr2_127637923_ENSG00000163166	ENSG00000163166	IWS1	rs2288657	-0.167225	-0.353443	0.473132	TRUE	0	4.13035e-10	Bigger effect in GTEx
chr2_127738950_ENSG00000136709	ENSG00000136709	WDR33	rs7603285	0.0512118	0.0775296	0.660545	FALSE	7.11309e-05	0.0119315	shared
chr2_127835074_ENSG00000144231	ENSG00000144231	POLR2D	rs6430955	-0.0643079	-0.146093	0.440186	TRUE	0	6.60425e-09	Bigger effect in GTEx
chr2_127892494_ENSG00000272667	ENSG00000272667	AC012306.2	rs75625811	-0.107818	-0.213721	0.504482	FALSE	1.76525e-13	7.46853e-08	shared
chr2_128297902_ENSG00000136720	ENSG00000136720	HS6ST1	rs12622112	0.0991105	0.0330292	3.00069	TRUE	1.2265e-09	0.153748	Bigger effect in GAinS
chr2_130224804_ENSG00000136699	ENSG00000136699	SMPD4	rs11695567	0.127596	0.15977	0.798624	FALSE	3.62657e-41	2.21017e-26	shared
chr2_130333474_ENSG00000136718	ENSG00000136718	IMP4	rs141558337	0.0896128	0.146087	0.613421	FALSE	7.67178e-26	3.60921e-12	shared
chr2_131495710_ENSG00000173272	ENSG00000173272	MZT2A	rs13006369	0.31405	0.436023	0.72026	FALSE	3.32695e-83	7.37464e-55	shared
chr2_131500116_ENSG00000152117	ENSG00000152117	AC073869.1	rs3811532	-0.075534	-0.0815618	0.926096	FALSE	0.000264673	0.000400668	shared
chr2_134137542_ENSG00000152127	ENSG00000152127	MGAT5	rs12464954	0.149877	0.194545	0.770395	FALSE	5.55298e-16	7.44182e-09	shared
chr2_134872928_ENSG00000224043	ENSG00000224043	CCNT2-AS1	rs17257081	-0.153048	-0.181296	0.844192	FALSE	0	0.00084052	shared
chr2_134919473_ENSG00000082258	ENSG00000082258	CCNT2	rs3769026	0.0492271	0.104876	0.469382	TRUE	2.13634e-08	2.63551e-14	Bigger effect in GTEx
chr2_135880646_ENSG00000076003	ENSG00000076003	MCM6	rs632632	0.161486	0.164139	0.983838	FALSE	8.55898e-25	2.51419e-19	shared
chr2_135894921_ENSG00000231890	ENSG00000231890	DARS-AS1	rs586964	-0.179764	-0.407073	0.4416	TRUE	3.12165e-11	-2.22045e-16	Bigger effect in GTEx
chr2_136004283_ENSG00000115866	ENSG00000115866	DARS1	rs309122	0.140609	0.226078	0.621952	FALSE	9.42817e-26	3.41031e-15	shared
chr2_137988469_ENSG00000150540	ENSG00000150540	HNMT	rs17583889	0.106919	0.0954967	1.11961	FALSE	4.46464e-06	3.807e-05	shared
chr2_138535911_ENSG00000237772	ENSG00000237772	LINC02631	rs79041281	0.124837	0.137358	0.908841	FALSE	3.67272e-06	7.29437e-05	shared
chr2_142924180_ENSG00000115919	ENSG00000115919	KYNU	rs78244381	1.10974	0.750155	1.47935	FALSE	1.00781e-112	4.24338e-27	shared
chr2_144269887_ENSG00000279166	ENSG00000279166	AC009951.4	rs7589628	0.0372125	0.0160981	2.31161	TRUE	0.00226453	0.279764	Bigger effect in GAinS
chr2_147748123_ENSG00000121989	ENSG00000121989	ACVR2A	rs75189447	0.857179	0.929437	0.922256	FALSE	2.52713e-37	6.59036e-13	shared
chr2_148607007_ENSG00000135999	ENSG00000135999	EPC2	rs6716704	0.0502471	0.0727986	0.69022	FALSE	1.54787e-09	4.49432e-06	shared
chr2_151229470_ENSG00000080345	ENSG00000080345	RIF1	rs10490523	-0.0666131	-0.0701057	0.950181	FALSE	2.88636e-12	4.1763e-05	shared
chr2_151258908_ENSG00000184898	ENSG00000184898	RBM43	rs2880489	0.142962	0.316517	0.451671	TRUE	3.25796e-29	3.51077e-26	Bigger effect in GTEx
chr2_151277635_ENSG00000123609	ENSG00000123609	NMI	rs4665150	0.064485	0.0775917	0.831081	FALSE	5.63823e-14	9.36721e-10	shared
chr2_151284394_ENSG00000123610	ENSG00000123610	TNFAIP6	rs6715393	-0.547846	-0.472318	1.15991	FALSE	-2.22045e-16	-2.22045e-16	shared
chr2_151797907_ENSG00000183091	ENSG00000183091	NEB	rs13414130	-0.22436	-0.225194	0.996297	FALSE	1.59226e-10	0.000186894	shared
chr2_151918794_ENSG00000162980	ENSG00000162980	ARL5A	rs12471646	-0.0563797	-0.0430157	1.31068	FALSE	6.70319e-08	0.00338846	shared
chr2_152271149_ENSG00000182389	ENSG00000182389	CACNB4	rs4581846	-0.0967515	-0.0596023	1.62329	FALSE	0.00151529	0.052716	shared
chr2_156482140_ENSG00000115159	ENSG00000115159	GPD2	rs10195257	0.15683	0.196626	0.797604	FALSE	1.83417e-37	1.17237e-15	shared
chr2_158113913_ENSG00000144283	ENSG00000144283	PKP4	rs6709528	-0.433995	-0.654212	0.663386	FALSE	0	0	shared
chr2_159594777_ENSG00000123636	ENSG00000123636	BAZ2B	rs12692554	0.194692	0.23344	0.834014	FALSE	4.44746e-72	2.16693e-35	shared
chr2_159594777_ENSG00000224152	ENSG00000224152	AC009506.2	rs12692554	0.286667	0.142376	2.01345	TRUE	3.6182e-67	2.97543e-12	Bigger effect in GAinS
chr2_159723381_ENSG00000226266	ENSG00000226266	AC009961.1	rs72961747	0.327202	0.985495	0.332018	TRUE	1.33883e-57	3.94224e-36	Bigger effect in GTEx
chr2_159802352_ENSG00000241399	ENSG00000241399	CD302	rs13019272	-0.146243	-0.048609	3.00855	TRUE	1.11022e-16	0.00134048	Bigger effect in GAinS
chr2_160228837_ENSG00000153250	ENSG00000153250	RBMS1	rs7560257	0.0591131	0.0149402	3.95665	TRUE	1.75249e-07	0.165899	Bigger effect in GAinS
chr2_161086375_ENSG00000136560	ENSG00000136560	TANK	rs10490564	-0.051431	-0.0422491	1.21733	FALSE	5.82564e-05	0.0037022	shared
chr2_161178025_ENSG00000227403	ENSG00000227403	LINC01806	rs11684253	-0.150824	-0.465696	0.323867	TRUE	0	0	Bigger effect in GTEx
chr2_164106122_ENSG00000082438	ENSG00000082438	COBLL1	rs7583960	0.0731482	-0.0497713	-1.46969	TRUE	0.00321953	0.0804328	Bigger effect in GAinS
chr2_164416035_ENSG00000115290	ENSG00000115290	GRB14	rs1376794	-0.120799	-0.140896	0.857368	FALSE	4.27687e-08	0.00313514	shared
chr2_165845956_ENSG00000235192	ENSG00000235192	AC009495.3	rs10754968	0.190744	0.278641	0.684552	FALSE	1.04987e-20	2.35639e-15	shared
chr2_166017213_ENSG00000123607	ENSG00000123607	TTC21B	rs10182473	0.0542165	0.044012	1.23186	FALSE	3.67732e-06	0.0195078	shared
chr2_166379956_ENSG00000169432	ENSG00000169432	SCN9A	rs6723604	-0.352062	-0.495979	0.709834	FALSE	-2.22045e-16	-2.22045e-16	shared
chr2_167140968_ENSG00000163092	ENSG00000163092	XIRP2	rs11902653	0.176546	0.0977531	1.80604	FALSE	4.38272e-35	0.014381	shared
chr2_168208958_ENSG00000198648	ENSG00000198648	STK39	rs932167	-0.0739621	-0.069305	1.0672	FALSE	3.80381e-08	0.000145322	shared
chr2_168445842_ENSG00000172292	ENSG00000172292	CERS6	rs12612206	-0.0630164	-0.0632022	0.99706	FALSE	3.30126e-08	0.00311929	shared
chr2_169077231_ENSG00000073737	ENSG00000073737	DHRS9	rs1862069	0.342115	0.241528	1.41646	FALSE	5.13068e-31	1.91467e-30	shared
chr2_169077231_ENSG00000235321	ENSG00000235321	AC007556.1	rs1862069	0.230392	0.256435	0.898442	FALSE	2.46542e-33	1.9018e-16	shared
chr2_169573465_ENSG00000138399	ENSG00000138399	FASTKD1	rs746271	0.207827	0.259259	0.80162	FALSE	1.92765e-50	1.19306e-13	shared
chr2_169600865_ENSG00000138398	ENSG00000138398	PPIG	rs2353196	-0.161154	-0.176279	0.914197	FALSE	0	5.44009e-14	shared
chr2_169623015_ENSG00000138385	ENSG00000138385	SSB	rs12464093	-0.0339833	-0.00244451	13.9019	TRUE	0.00378464	0.453417	Bigger effect in GAinS
chr2_169712014_ENSG00000144362	ENSG00000144362	PHOSPHO2	rs6746869	-0.0454059	-0.187597	0.242039	TRUE	7.70969e-08	0.000138843	Bigger effect in GTEx
chr2_169757525_ENSG00000213160	ENSG00000213160	KLHL23	rs114556277	0.13845	0.0791151	1.74999	FALSE	0.000221001	0.180161	shared
chr2_17126012_ENSG00000163029	ENSG00000163029	SMC6	rs56806432	0.136683	0.095645	1.42906	FALSE	0.0010029	0.0426948	shared
chr2_17126012_ENSG00000178295	ENSG00000178295	GEN1	rs56806432	0.338272	0.33664	1.00485	FALSE	1.05265e-12	0.000160054	shared
chr2_171325782_ENSG00000123600	ENSG00000123600	METTL8	rs13031794	-0.163908	-0.317191	0.516749	FALSE	1.11022e-16	1.11022e-16	shared
chr2_171517610_ENSG00000071967	ENSG00000071967	CYBRD1	rs6724344	-0.613462	-0.432516	1.41836	FALSE	0	0	shared
chr2_171941742_ENSG00000115840	ENSG00000115840	SLC25A12	rs6731562	0.136492	0.0990415	1.37813	FALSE	5.1242e-28	5.91607e-06	shared
chr2_171941742_ENSG00000128708	ENSG00000128708	HAT1	rs6731562	0.219893	0.115905	1.8972	FALSE	1.377e-85	2.23411e-11	shared
chr2_172462545_ENSG00000091409	ENSG00000091409	ITGA6	rs1076597	0.112275	0.139468	0.805021	FALSE	4.8149e-07	6.6595e-08	shared
chr2_172486471_ENSG00000152256	ENSG00000152256	PDK1	rs2701268	-0.216711	-0.162976	1.32971	FALSE	-2.22045e-16	1.74305e-14	shared
chr2_172486471_ENSG00000225205	ENSG00000225205	AC078883.1	rs2701268	-0.125318	-0.174544	0.717972	FALSE	5.88418e-15	8.88847e-05	shared
chr2_172518060_ENSG00000232788	ENSG00000232788	ITGA6-AS1	rs7562753	-0.176125	-0.269961	0.652408	FALSE	1.11022e-16	2.50888e-10	shared
chr2_173044931_ENSG00000091436	ENSG00000091436	MAP3K20	rs2012213	-0.168435	-0.105564	1.59558	FALSE	6.80345e-13	2.60686e-05	shared
chr2_174045923_ENSG00000172845	ENSG00000172845	SP3	rs4972426	0.0383896	0.0491361	0.781292	FALSE	1.81849e-07	5.01629e-06	shared
chr2_174344516_ENSG00000231453	ENSG00000231453	LINC01305	rs12463957	-0.12195	-0.107756	1.13172	FALSE	6.38101e-12	0.00238489	shared
chr2_174427598_ENSG00000163328	ENSG00000163328	GPR155	rs7591631	0.109582	0.0626911	1.74798	FALSE	2.56713e-08	0.000858198	shared
chr2_174427636_ENSG00000144306	ENSG00000144306	SCRN3	rs17256082	-0.0598208	0.0136382	-4.38628	TRUE	4.40487e-07	0.265078	Bigger effect in GAinS
chr2_174636665_ENSG00000279884	ENSG00000279884	AC010894.5	rs6713018	-0.072306	-0.0551527	1.31101	FALSE	0.00377988	0.0104423	shared
chr2_175182134_ENSG00000154518	ENSG00000154518	ATP5MC3	rs268230	-0.0943802	-0.203004	0.464917	TRUE	1.11022e-16	1.11022e-16	Bigger effect in GTEx
chr2_176022100_ENSG00000144320	ENSG00000144320	LNPK	rs62187041	0.911341	0.875306	1.04117	FALSE	1.732e-227	1.30775e-123	shared
chr2_176352827_ENSG00000128654	ENSG00000128654	MTX2	rs818355	0.0514294	0.0764511	0.672711	FALSE	0.000124772	0.00218863	shared
chr2_177186143_ENSG00000225808	ENSG00000225808	DNAJC19P5	rs10208819	0.0799169	-0.0143469	-5.57033	TRUE	0.0119748	0.389506	Bigger effect in GAinS
chr2_177274132_ENSG00000213963	ENSG00000213963	AC019080.1	rs7598494	-0.0371955	-0.0651804	0.570655	FALSE	0.00138492	0.0208183	shared
chr2_177299036_ENSG00000280374	ENSG00000280374	AC019080.5	rs72946199	0.0467396	0.0591267	0.790499	FALSE	0.000457371	0.0725268	shared
chr2_177353631_ENSG00000018510	ENSG00000018510	AGPS	rs59578457	0.10223	0.117835	0.86757	FALSE	3.33696e-22	1.97346e-07	shared
chr2_177502702_ENSG00000196659	ENSG00000196659	TTC30B	rs9288002	-0.0701506	-0.0767487	0.91403	FALSE	0.00125054	0.00987054	shared
chr2_177837868_ENSG00000197557	ENSG00000197557	TTC30A	rs7592731	-0.0439795	0.0231916	-1.89635	TRUE	0.00383654	0.309065	Bigger effect in GAinS
chr2_177994391_ENSG00000155657	ENSG00000155657	TTN	rs744397	0.071002	-0.00703316	-10.0953	TRUE	0.00677155	0.420775	Bigger effect in GAinS
chr2_178308552_ENSG00000079156	ENSG00000079156	OSBPL6	rs73032523	-0.189248	-0.236522	0.800131	FALSE	5.55112e-16	1.29367e-05	shared
chr2_178502359_ENSG00000180228	ENSG00000180228	PRKRA	rs967507	0.0538158	0.0472803	1.13823	FALSE	0.000931598	0.04046	shared
chr2_178503653_ENSG00000116095	ENSG00000116095	PLEKHA3	rs16866352	0.080999	-0.0311492	-2.60036	TRUE	5.94195e-08	0.2013	Bigger effect in GAinS
chr2_178575302_ENSG00000270574	ENSG00000270574	AC010680.2	rs12464787	-0.135163	-0.169523	0.797316	FALSE	2.28072e-11	5.63716e-07	shared
chr2_178584184_ENSG00000279598	ENSG00000279598	AC009948.4	rs16866400	-0.0886365	-0.0809655	1.09474	FALSE	1.69809e-12	0.0373379	shared
chr2_179115610_ENSG00000187231	ENSG00000187231	SESTD1	rs34728717	0.196947	0.273458	0.720209	FALSE	5.10852e-26	4.15542e-14	shared
chr2_179958863_ENSG00000163510	ENSG00000163510	CWC22	rs10497553	0.0949173	0.123811	0.766632	FALSE	1.19602e-24	2.29351e-13	shared
chr2_1799648_ENSG00000130508	ENSG00000130508	PXDN	rs10203661	0.293143	0.976907	0.300073	TRUE	8.62536e-16	6.68096e-24	Bigger effect in GTEx
chr2_180986374_ENSG00000170035	ENSG00000170035	UBE2E3	rs62180078	0.164461	0.384388	0.427853	TRUE	1.01654e-35	1.90154e-30	Bigger effect in GTEx
chr2_181448519_ENSG00000188452	ENSG00000188452	CERKL	rs4667283	-0.0541817	-0.271437	0.199611	TRUE	7.71706e-07	0	Bigger effect in GTEx
chr2_181463487_ENSG00000115232	ENSG00000115232	ITGA4	rs2124440	-0.37023	-0.229102	1.616	FALSE	0	0	shared
chr2_182757820_ENSG00000077232	ENSG00000077232	DNAJC10	rs288334	0.0495675	0.0745255	0.665108	FALSE	6.59979e-06	3.20325e-06	shared
chr2_182929793_ENSG00000061676	ENSG00000061676	NCKAP1	rs6714190	0.167976	0.149956	1.12017	FALSE	1.4477e-07	0.0028775	shared
chr2_184524574_ENSG00000283839	ENSG00000283839	AC096667.1	rs62174888	-0.259676	-0.220702	1.17659	FALSE	1.11022e-16	4.35808e-08	shared
chr2_186225408_ENSG00000065548	ENSG00000065548	ZC3H15	rs3112322	-0.0467935	-0.0672978	0.69532	FALSE	1.73871e-08	0.000103988	shared
chr2_186605584_ENSG00000138448	ENSG00000138448	ITGAV	rs3911239	-0.123902	-0.100009	1.23891	FALSE	0	3.87569e-06	shared
chr2_189261061_ENSG00000115368	ENSG00000115368	WDR75	rs114866784	-0.138273	-0.224621	0.615582	FALSE	1.34448e-13	5.2688e-06	shared
chr2_189547651_ENSG00000138449	ENSG00000138449	SLC40A1	rs11685197	0.102307	0.0645985	1.58373	FALSE	5.31618e-11	0.000754215	shared
chr2_189661479_ENSG00000138381	ENSG00000138381	ASNSD1	rs2289226	0.545806	0.465499	1.17252	FALSE	0	6.75112e-127	shared
chr2_189664270_ENSG00000128699	ENSG00000128699	ORMDL1	rs4667297	-0.107095	-0.170145	0.629434	FALSE	-2.22045e-16	3.77476e-15	shared
chr2_189746358_ENSG00000273240	ENSG00000273240	AC013468.1	rs13002216	0.0452829	0.156688	0.289	TRUE	4.3687e-10	0.00026015	Bigger effect in GTEx
chr2_190265022_ENSG00000151689	ENSG00000151689	INPP1	rs74661763	0.0698384	0.0524176	1.33235	FALSE	8.93905e-06	0.0534001	shared
chr2_190301486_ENSG00000198130	ENSG00000198130	HIBCH	rs906916	0.103932	0.298999	0.347601	TRUE	6.3434e-22	2.03265e-26	Bigger effect in GTEx
chr2_190399664_ENSG00000151690	ENSG00000151690	MFSD6	rs4853700	-0.246013	-0.258098	0.953178	FALSE	1.11022e-16	1.11022e-16	shared
chr2_190540021_ENSG00000189362	ENSG00000189362	NEMP2	rs4384819	-0.163732	-0.0775802	2.11049	TRUE	-2.22045e-16	0.00115982	Bigger effect in GAinS
chr2_190973788_ENSG00000115419	ENSG00000115419	GLS	rs13395505	0.0714438	0.0826732	0.864171	FALSE	2.11906e-20	4.44769e-09	shared
chr2_195666729_ENSG00000196950	ENSG00000196950	SLC39A10	rs7576365	0.0754896	0.0982634	0.768238	FALSE	1.80885e-11	7.04716e-08	shared
chr2_196242035_ENSG00000138411	ENSG00000138411	HECW2	rs2045277	0.28519	0.184643	1.54455	FALSE	9.03386e-15	2.80388e-06	shared
chr2_196268644_ENSG00000229056	ENSG00000229056	HECW2-AS1	rs7602137	0.0946136	0.276815	0.341794	TRUE	2.62552e-08	6.8049e-09	Bigger effect in GTEx
chr2_196850354_ENSG00000197121	ENSG00000197121	PGAP1	rs1866186	-0.0849711	-0.0891525	0.953099	FALSE	0.000105526	0.00312355	shared
chr2_197006084_ENSG00000119041	ENSG00000119041	GTF3C3	rs2376211	-0.0383808	-0.0322148	1.1914	FALSE	0.00403992	0.0665502	shared
chr2_197017512_ENSG00000065413	ENSG00000065413	ANKRD44	rs10497802	-0.0479725	0.0556473	-0.862081	TRUE	4.70202e-07	0.00768946	Opposite direction of effect
chr2_197316719_ENSG00000231621	ENSG00000231621	ANKRD44-AS1	rs2007031	0.162795	0.389899	0.417531	TRUE	1.83811e-44	2.7483e-24	Bigger effect in GTEx
chr2_197634438_ENSG00000115524	ENSG00000115524	SF3B1	rs74965164	-0.039945	-0.00810268	4.92986	TRUE	0.00179702	0.295961	Bigger effect in GAinS
chr2_198076854_ENSG00000115896	ENSG00000115896	PLCL1	rs9973400	-0.490481	-0.409792	1.1969	FALSE	0	0	shared
chr2_198167774_ENSG00000162944	ENSG00000162944	RFTN2	rs1434288	0.0191843	0.0114052	1.68207	FALSE	0.00584221	0.30332	shared
chr2_19897175_ENSG00000183891	ENSG00000183891	TTC32	rs7563410	0.157717	0.349322	0.451495	TRUE	3.8693e-16	3.17175e-18	Bigger effect in GTEx
chr2_199714779_ENSG00000226124	ENSG00000226124	FTCDNL1	rs4673435	-0.0687245	-0.278112	0.247111	TRUE	7.86869e-09	4.31362e-08	Bigger effect in GTEx
chr2_19978054_ENSG00000118965	ENSG00000118965	WDR35	rs2045779	-0.0672239	-0.112585	0.597096	FALSE	6.40331e-08	1.21465e-06	shared
chr2_200051507_ENSG00000162972	ENSG00000162972	MAIP1	rs11694236	0.200361	0.180094	1.11253	FALSE	2.40316e-35	3.65789e-11	shared
chr2_20013678_ENSG00000068697	ENSG00000068697	LAPTM4A	rs62109426	-0.0615737	-0.0499202	1.23344	FALSE	0.000478466	0.019908	shared
chr2_200574557_ENSG00000138356	ENSG00000138356	AOX1	rs17532700	-0.0389009	-0.00990644	3.92683	TRUE	4.89695e-07	0.342293	Bigger effect in GAinS
chr2_200604902_ENSG00000155729	ENSG00000155729	KCTD18	rs13406379	-0.0912689	-0.0524818	1.73906	FALSE	4.81947e-08	0.0613995	shared
chr2_200700962_ENSG00000115993	ENSG00000115993	TRAK2	rs2540055	-0.0797187	-0.0336098	2.37189	TRUE	0.0133047	0.201409	Bigger effect in GAinS
chr2_200772232_ENSG00000082153	ENSG00000082153	BZW1	rs116105645	0.0412068	0.120692	0.34142	TRUE	2.8478e-05	8.32506e-06	Bigger effect in GTEx
chr2_200889340_ENSG00000240344	ENSG00000240344	PPIL3	rs7559150	-0.41388	-0.666736	0.620755	FALSE	2.22045e-16	2.22045e-16	shared
chr2_201075522_ENSG00000003402	ENSG00000003402	CFLAR	rs60628231	-0.0542244	-0.0393406	1.37833	FALSE	9.72786e-08	0.00286382	shared
chr2_201075522_ENSG00000155744	ENSG00000155744	FAM126B	rs60628231	-0.0855777	-0.0250784	3.4124	TRUE	8.36312e-06	0.0713964	Bigger effect in GAinS
chr2_201139953_ENSG00000115942	ENSG00000115942	ORC2	rs6759004	-0.0806514	-0.0726415	1.11027	FALSE	0.000686457	0.0122953	shared
chr2_201280889_ENSG00000064012	ENSG00000064012	CASP8	rs10804111	0.137369	0.293838	0.4675	TRUE	6.25055e-35	5.43539e-70	Bigger effect in GTEx
chr2_201300358_ENSG00000155749	ENSG00000155749	FLACC1	rs2080302	-0.102466	-0.199325	0.514064	FALSE	0	1.49938e-08	shared
chr2_201675615_ENSG00000155755	ENSG00000155755	TMEM237	rs9646756	0.0933293	0.270444	0.345096	TRUE	6.58916e-15	2.30348e-10	Bigger effect in GTEx
chr2_201756279_ENSG00000003393	ENSG00000003393	ALS2	rs10211223	-0.230591	-0.500434	0.460782	TRUE	2.22045e-16	2.22045e-16	Bigger effect in GTEx
chr2_202115798_ENSG00000155760	ENSG00000155760	FZD7	rs6708948	0.037775	0.0309188	1.22175	FALSE	0.00132321	0.149721	shared
chr2_202238678_ENSG00000116030	ENSG00000116030	SUMO1	rs3754931	-0.0365104	-0.0696002	0.524573	FALSE	4.88551e-11	9.61794e-07	shared
chr2_202307690_ENSG00000273456	ENSG00000273456	AC064836.3	rs79117531	0.15192	0.436252	0.348239	TRUE	7.48711e-25	9.68515e-11	Bigger effect in GTEx
chr2_202625718_ENSG00000138439	ENSG00000138439	FAM117B	rs10208580	-0.404314	-0.464548	0.870339	FALSE	1.11022e-16	1.11022e-16	shared
chr2_202811382_ENSG00000138442	ENSG00000138442	WDR12	rs115400054	-0.0757227	-0.0642812	1.17799	FALSE	8.67478e-07	0.0195397	shared
chr2_203016269_ENSG00000138380	ENSG00000138380	CARF	rs2351524	0.106039	0.144666	0.732995	FALSE	1.24697e-11	1.42819e-05	shared
chr2_20304259_ENSG00000055917	ENSG00000055917	PUM2	rs73216223	-0.132511	-0.100221	1.32218	FALSE	-2.22045e-16	0.000934219	shared
chr2_206026124_ENSG00000114933	ENSG00000114933	INO80D	rs13003004	-0.0378757	-0.0275132	1.37663	FALSE	5.91795e-05	0.0471938	shared
chr2_206123849_ENSG00000023228	ENSG00000023228	NDUFS1	rs1044120	-0.0282326	-0.0153208	1.84276	FALSE	9.57148e-06	0.172845	shared
chr2_20618433_ENSG00000269976	ENSG00000269976	AC012065.3	rs3732154	-0.0492554	-0.0830155	0.593328	FALSE	1.57012e-09	0.00945513	shared
chr2_206218906_ENSG00000204186	ENSG00000204186	ZDBF2	rs12468934	0.0578914	0.0440231	1.31502	FALSE	3.5971e-05	0.0364495	shared
chr2_20624738_ENSG00000118960	ENSG00000118960	HS1BP3	rs2305458	-0.0425907	-0.0539232	0.78984	FALSE	3.73727e-06	6.76092e-05	shared
chr2_206703331_ENSG00000213083	ENSG00000213083	AC010731.2	rs72960708	0.0664168	0.180167	0.36864	TRUE	9.25895e-17	9.27013e-10	Bigger effect in GTEx
chr2_206703331_ENSG00000232125	ENSG00000232125	DYTN	rs72960708	0.165327	0.189921	0.870506	FALSE	8.59338e-20	1.7221e-07	shared
chr2_206769512_ENSG00000118246	ENSG00000118246	FASTKD2	rs2277912	0.045566	0.0150216	3.03336	TRUE	0.00137883	0.269176	Bigger effect in GAinS
chr2_20688505_ENSG00000118961	ENSG00000118961	LDAH	rs13385191	-0.122144	-0.256663	0.475893	TRUE	0	1.31672e-13	Bigger effect in GTEx
chr2_207104762_ENSG00000237892	ENSG00000237892	KLF7-IT1	rs1263607	0.0462627	0.0637187	0.726046	FALSE	0.000809094	0.00502193	shared
chr2_207231880_ENSG00000234902	ENSG00000234902	AC007879.3	rs6435367	-0.146378	-0.225616	0.648791	FALSE	1.11022e-16	1.0228e-07	shared
chr2_207342593_ENSG00000229647	ENSG00000229647	MYOSLID	rs6710342	-0.0718791	-0.00685775	10.4814	TRUE	0.0130894	0.421448	Bigger effect in GAinS
chr2_207501095_ENSG00000118260	ENSG00000118260	CREB1	rs2432710	0.0322333	0.0557488	0.578188	FALSE	3.07618e-05	5.19567e-05	shared
chr2_207606454_ENSG00000144401	ENSG00000144401	METTL21A	rs2709395	0.112548	0.0744233	1.51227	FALSE	1.16172e-09	0.00827631	shared
chr2_207666398_ENSG00000224137	ENSG00000224137	LINC01857	rs12477677	-0.0976996	-0.270135	0.36167	TRUE	4.69221e-10	2.06501e-14	Bigger effect in GTEx
chr2_207751809_ENSG00000163249	ENSG00000163249	CCNYL1	rs4675709	0.103465	0.113121	0.91464	FALSE	6.91969e-07	0.00587832	shared
chr2_208243773_ENSG00000144407	ENSG00000144407	PTH2R	rs72976889	0.128601	0.0984767	1.3059	FALSE	0.0149441	0.085692	shared
chr2_208275898_ENSG00000115020	ENSG00000115020	PIKFYVE	rs6725418	-0.0568694	-0.0250749	2.26798	TRUE	0.000656436	0.119492	Bigger effect in GAinS
chr2_210471140_ENSG00000115365	ENSG00000115365	LANCL1	rs3856344	0.0508832	0.073381	0.693411	FALSE	1.45767e-07	1.06885e-06	shared
chr2_21170851_ENSG00000115884	ENSG00000115884	SDC1	rs577072	-0.0866332	-0.0195238	4.43732	TRUE	0.0140958	0.280896	Bigger effect in GAinS
chr2_214795980_ENSG00000138376	ENSG00000138376	BARD1	rs6729681	0.459223	0.494026	0.929551	FALSE	3.49605e-98	3.09059e-37	shared
chr2_215367385_ENSG00000138363	ENSG00000138363	ATIC	rs33996776	0.0999679	0.0886507	1.12766	FALSE	1.15846e-20	4.43467e-08	shared
chr2_216093646_ENSG00000079246	ENSG00000079246	XRCC5	rs6736096	0.0363664	0.0576179	0.631165	FALSE	4.69569e-11	3.03653e-06	shared
chr2_216093689_ENSG00000163449	ENSG00000163449	TMEM169	rs6721207	-0.164989	-0.100606	1.63996	FALSE	1.44329e-15	0.000238796	shared
chr2_216142824_ENSG00000260804	ENSG00000260804	LINC01963	rs116074580	0.252779	0.411475	0.614325	FALSE	5.17024e-10	4.70881e-15	shared
chr2_216433897_ENSG00000232485	ENSG00000232485	AC098820.2	rs673186	0.048141	0.121515	0.396173	TRUE	1.3951e-07	0.000678227	Bigger effect in GTEx
chr2_216498338_ENSG00000138375	ENSG00000138375	SMARCAL1	rs284574	-0.039758	-0.0870157	0.456907	TRUE	3.23623e-06	3.33414e-06	Bigger effect in GTEx
chr2_216630198_ENSG00000115457	ENSG00000115457	IGFBP2	rs6720939	0.450056	0.359198	1.25295	FALSE	2.3121e-18	2.46751e-16	shared
chr2_217772468_ENSG00000231672	ENSG00000231672	DIRC3	rs79338038	0.0779051	0.312714	0.249125	TRUE	2.15756e-06	0.00023355	Bigger effect in GTEx
chr2_217846969_ENSG00000079308	ENSG00000079308	TNS1	rs987337	0.107499	0.118459	0.907481	FALSE	3.88609e-06	1.3424e-10	shared
chr2_218027343_ENSG00000188282	ENSG00000188282	RUFY4	rs6746015	-0.170017	-0.286175	0.594101	FALSE	4.10452e-09	6.32702e-10	shared
chr2_218138637_ENSG00000163464	ENSG00000163464	CXCR1	rs7562334	-0.0713698	-0.0646753	1.10351	FALSE	2.26481e-07	1.27333e-07	shared
chr2_218237609_ENSG00000163466	ENSG00000163466	ARPC2	rs12990082	0.0306028	0.0637425	0.480101	TRUE	7.65412e-08	4.75196e-07	Bigger effect in GTEx
chr2_218261086_ENSG00000127838	ENSG00000127838	PNKD	rs11554825	0.0650733	0.224803	0.289468	TRUE	1.43679e-08	6.73404e-18	Bigger effect in GTEx
chr2_218270205_ENSG00000179921	ENSG00000179921	GPBAR1	rs1877714	0.0827109	0.0923953	0.895185	FALSE	5.91893e-06	3.60373e-06	shared
chr2_218277768_ENSG00000135926	ENSG00000135926	TMBIM1	rs2271543	0.0698612	0.0480345	1.4544	FALSE	7.46033e-13	0.0114868	shared
chr2_218277769_ENSG00000261338	ENSG00000261338	AC021016.2	rs2168704	0.295789	0.348951	0.847651	FALSE	8.27936e-133	4.31261e-52	shared
chr2_218323178_ENSG00000127837	ENSG00000127837	AAMP	rs1870125	0.0296693	0.021869	1.35668	FALSE	0.000809244	0.0973782	shared
chr2_218365039_ENSG00000018280	ENSG00000018280	SLC11A1	rs6745037	-0.284814	-0.274876	1.03615	FALSE	2.22045e-16	2.22045e-16	shared
chr2_218365039_ENSG00000158428	ENSG00000158428	CATIP	rs6745037	-0.23675	-0.390158	0.606806	FALSE	0	0	shared
chr2_218365039_ENSG00000225062	ENSG00000225062	CATIP-AS1	rs6745037	-0.279763	-0.308396	0.907155	FALSE	-2.22045e-16	-2.22045e-16	shared
chr2_218395121_ENSG00000144579	ENSG00000144579	CTDSP1	rs1059823	0.027493	0.0232204	1.184	FALSE	0.00248372	0.0372721	shared
chr2_218436000_ENSG00000127831	ENSG00000127831	VIL1	rs11682844	0.166609	0.194214	0.857863	FALSE	3.11098e-18	8.18586e-11	shared
chr2_218445760_ENSG00000144580	ENSG00000144580	CNOT9	rs4674308	0.0636542	0.304287	0.209192	TRUE	5.38063e-26	2.29041e-40	Bigger effect in GTEx
chr2_218604361_ENSG00000115568	ENSG00000115568	ZNF142	rs56025682	0.125373	0.392864	0.319126	TRUE	4.23981e-08	1.96702e-10	Bigger effect in GTEx
chr2_218727504_ENSG00000272555	ENSG00000272555	AC009974.1	rs6708192	0.159852	0.247383	0.646174	FALSE	6.31318e-15	5.48976e-12	shared
chr2_218775897_ENSG00000135929	ENSG00000135929	CYP27A1	rs690882	0.420018	0.381176	1.1019	FALSE	3.99211e-33	1.66257e-31	shared
chr2_219170859_ENSG00000187736	ENSG00000187736	NHEJ1	rs13404754	-0.0423767	-0.144632	0.292996	TRUE	3.5264e-12	6.05401e-08	Bigger effect in GTEx
chr2_219172375_ENSG00000213901	ENSG00000213901	SLC23A3	rs11236	-0.189727	-0.52476	0.36155	TRUE	0	0	Bigger effect in GTEx
chr2_219182118_ENSG00000272644	ENSG00000272644	AC097468.3	rs3210652	0.0719414	0.0925286	0.777504	FALSE	1.58743e-06	0.0129731	shared
chr2_219182671_ENSG00000115649	ENSG00000115649	CNPPD1	rs3731901	-0.1396	-0.0266709	5.23416	TRUE	3.33067e-16	0.111804	Bigger effect in GAinS
chr2_219182671_ENSG00000144567	ENSG00000144567	RETREG2	rs3731901	-0.195715	-0.0603692	3.24197	TRUE	-2.22045e-16	0.00202935	Bigger effect in GAinS
chr2_219325940_ENSG00000163521	ENSG00000163521	GLB1L	rs57703940	-0.264696	-0.464525	0.569822	FALSE	1.13243e-14	9.448e-14	shared
chr2_219382919_ENSG00000123992	ENSG00000123992	DNPEP	rs16825298	-0.332344	-0.606112	0.548322	FALSE	3.83027e-14	-2.22045e-16	shared
chr2_219426752_ENSG00000175084	ENSG00000175084	DES	rs11685408	0.0660767	0.0405809	1.62827	FALSE	0.000213746	0.0873954	shared
chr2_219446317_ENSG00000072195	ENSG00000072195	SPEG	rs748515	-0.0994713	-0.123603	0.804766	FALSE	4.11755e-08	5.48222e-05	shared
chr2_219715826_ENSG00000144589	ENSG00000144589	STK11IP	rs678134	-0.0515692	-0.130906	0.39394	TRUE	5.92706e-10	1.47352e-10	Bigger effect in GTEx
chr2_221527123_ENSG00000116106	ENSG00000116106	EPHA4	rs11680627	0.19128	0.18445	1.03703	FALSE	6.40454e-22	3.84895e-11	shared
chr2_222446050_ENSG00000163082	ENSG00000163082	SGPP2	rs4508584	0.205764	0.190924	1.07773	FALSE	2.02181e-10	0.000107968	shared
chr2_222448066_ENSG00000237732	ENSG00000237732	CT75	rs4257389	0.128769	0.208134	0.618686	FALSE	3.09977e-12	2.93311e-06	shared
chr2_222570932_ENSG00000116120	ENSG00000116120	FARSB	rs17564655	0.0740327	0.121693	0.608358	FALSE	1.09506e-12	4.09526e-08	shared
chr2_223809819_ENSG00000152056	ENSG00000152056	AP1S3	rs28631964	0.0785871	0.161086	0.487859	TRUE	4.34249e-09	8.36073e-07	Bigger effect in GTEx
chr2_224029204_ENSG00000135919	ENSG00000135919	SERPINE2	rs12476888	-0.200252	-0.317414	0.630886	FALSE	1.11022e-16	1.77636e-15	shared
chr2_224489210_ENSG00000228446	ENSG00000228446	AC073052.1	rs112040555	0.139847	0.243398	0.574559	FALSE	1.54376e-32	5.98217e-09	shared
chr2_224532453_ENSG00000036257	ENSG00000036257	CUL3	rs4674919	0.0305365	0.0532428	0.573532	FALSE	6.11266e-07	0.000131416	shared
chr2_224882733_ENSG00000135905	ENSG00000135905	DOCK10	rs10498169	0.33123	0.283894	1.16674	FALSE	1.85846e-98	2.76395e-45	shared
chr2_226730517_ENSG00000169047	ENSG00000169047	IRS1	rs2894610	0.258563	0.432765	0.597467	FALSE	2.88273e-12	2.9533e-09	shared
chr2_227321966_ENSG00000168958	ENSG00000168958	MFF	rs142824641	-0.0539171	-0.143779	0.375001	TRUE	3.62302e-08	3.72684e-11	Bigger effect in GTEx
chr2_227437384_ENSG00000173744	ENSG00000173744	AGFG1	rs7593166	0.132914	0.17138	0.775551	FALSE	3.84554e-12	2.17389e-10	shared
chr2_230174321_ENSG00000135899	ENSG00000135899	SP110	rs1465529	-0.0773816	-0.0574457	1.34704	FALSE	3.75255e-14	0.000910222	shared
chr2_230265015_ENSG00000079263	ENSG00000079263	SP140	rs1582832	-0.0606005	-0.051753	1.17096	FALSE	0.000613409	0.00146275	shared
chr2_230716362_ENSG00000226125	ENSG00000226125	LINC01907	rs55639025	-0.198409	-0.222427	0.89202	FALSE	6.31939e-12	1.89104e-08	shared
chr2_230885682_ENSG00000135916	ENSG00000135916	ITM2C	rs59481475	-0.142463	-0.133061	1.07066	FALSE	1.75695e-07	1.14604e-06	shared
chr2_231489536_ENSG00000231494	ENSG00000231494	AC104634.1	rs4973422	-0.0449856	-0.122587	0.366969	TRUE	0.000377026	0.00942116	Bigger effect in GTEx
chr2_231753546_ENSG00000156973	ENSG00000156973	PDE6D	rs62197245	-0.0968074	-0.127968	0.756497	FALSE	1.11022e-16	7.05994e-07	shared
chr2_232460214_ENSG00000130561	ENSG00000130561	SAG	rs790052	0.472354	-0.230093	-2.05289	TRUE	1.58341e-14	0.136044	Bigger effect in GAinS
chr2_232548938_ENSG00000221944	ENSG00000221944	TIGD1	rs72991949	0.0984306	0.226277	0.435001	TRUE	3.28511e-11	8.5155e-10	Bigger effect in GTEx
chr2_232834705_ENSG00000182600	ENSG00000182600	SNORC	rs10211596	0.0608391	0.0346148	1.7576	FALSE	0.00143588	0.0951207	shared
chr2_233166171_ENSG00000168918	ENSG00000168918	INPP5D	rs6715767	-0.112324	-0.164292	0.683684	FALSE	0	2.38698e-14	shared
chr2_233555852_ENSG00000085982	ENSG00000085982	USP40	rs62192777	-0.148541	-0.411163	0.361272	TRUE	1.11022e-16	1.11022e-16	Bigger effect in GTEx
chr2_233627204_ENSG00000263941	ENSG00000263941	RN7SL32P	rs1597942	-0.163155	-0.0866193	1.88359	FALSE	0.00219135	0.199718	shared
chr2_234449235_ENSG00000231682	ENSG00000231682	LINC01891	rs4663138	-0.0881636	-0.190951	0.461707	TRUE	0	8.15266e-07	Bigger effect in GTEx
chr2_235706187_ENSG00000157985	ENSG00000157985	AGAP1	rs2696404	0.105362	0.0940828	1.11989	FALSE	1.55894e-07	9.67833e-05	shared
chr2_23625953_ENSG00000119782	ENSG00000119782	FKBP1B	rs148854383	0.128569	0.0141933	9.05838	TRUE	0.00840576	0.40152	Bigger effect in GAinS
chr2_23668889_ENSG00000115128	ENSG00000115128	SF3B6	rs11125160	-0.0300694	-0.00580301	5.18169	TRUE	0.000414353	0.322089	Bigger effect in GAinS
chr2_237069677_ENSG00000198612	ENSG00000198612	COPS8	rs1986830	0.0422203	0.0529581	0.79724	FALSE	0.000179648	0.0116152	shared
chr2_237428159_ENSG00000163359	ENSG00000163359	COL6A3	rs6719451	-0.356458	-0.0680335	5.23945	TRUE	4.44089e-16	0.11596	Bigger effect in GAinS
chr2_237591568_ENSG00000124839	ENSG00000124839	RAB17	rs6431548	-0.0922932	-0.161365	0.571953	FALSE	2.74281e-12	7.64028e-06	shared
chr2_237686145_ENSG00000124831	ENSG00000124831	LRRFIP1	rs10211393	-0.0880499	-0.0996458	0.883629	FALSE	2.30926e-14	6.83912e-06	shared
chr2_237943293_ENSG00000184182	ENSG00000184182	UBE2F	rs6713087	0.138412	0.190392	0.726982	FALSE	1.03513e-30	2.5225e-17	shared
chr2_237992158_ENSG00000144488	ENSG00000144488	ESPNL	rs77463136	0.109579	0.219131	0.500062	FALSE	1.68987e-05	0.00244729	shared
chr2_23812637_ENSG00000205639	ENSG00000205639	MFSD2B	rs7605327	0.0911411	0.0649628	1.40297	FALSE	2.68328e-07	0.000131209	shared
chr2_238175478_ENSG00000168427	ENSG00000168427	KLHL30	rs6726348	-0.03927	-0.0704056	0.557768	FALSE	0.000245747	0.0141444	shared
chr2_238197121_ENSG00000132323	ENSG00000132323	ILKAP	rs35111954	-0.0286164	-0.0159282	1.79659	FALSE	0.00295595	0.180709	shared
chr2_238232087_ENSG00000186235	ENSG00000186235	LINC02610	rs11689033	0.323542	0.456049	0.709446	FALSE	9.59411e-47	9.01929e-23	shared
chr2_238236403_ENSG00000144485	ENSG00000144485	HES6	rs11689834	0.198862	0.0694986	2.86138	TRUE	2.53444e-23	0.0107766	Bigger effect in GAinS
chr2_238423914_ENSG00000204104	ENSG00000204104	TRAF3IP1	rs550890	-0.0510897	-0.0387429	1.31869	FALSE	0.000749264	0.077334	shared
chr2_238427808_ENSG00000065802	ENSG00000065802	ASB1	rs541128	0.195278	0.252414	0.773641	FALSE	3.18836e-77	1.72911e-31	shared
chr2_23916650_ENSG00000173960	ENSG00000173960	UBXN2A	rs12475813	-0.220071	-0.46335	0.474956	TRUE	0	0	Bigger effect in GTEx
chr2_240002286_ENSG00000130414	ENSG00000130414	NDUFA10	rs7609118	-0.100115	-0.404446	0.247536	TRUE	0	0	Bigger effect in GTEx
chr2_240544118_ENSG00000188542	ENSG00000188542	DUSP28	rs11694894	-0.080752	-0.155055	0.520796	FALSE	1.26099e-08	1.70089e-05	shared
chr2_240598644_ENSG00000142330	ENSG00000142330	CAPN10	rs55878652	-0.0809936	-0.198561	0.407902	TRUE	1.11022e-15	3.32624e-11	Bigger effect in GTEx
chr2_24060613_ENSG00000219626	ENSG00000219626	FAM228B	rs12988269	-0.184463	-0.203459	0.906638	FALSE	0	5.80085e-10	shared
chr2_240632155_ENSG00000178623	ENSG00000178623	GPR35	rs2975787	0.245117	0.203905	1.20212	FALSE	4.55511e-38	6.44183e-10	shared
chr2_24078062_ENSG00000186453	ENSG00000186453	FAM228A	rs11902756	0.0470054	0.236947	0.198379	TRUE	3.03848e-07	6.51921e-08	Bigger effect in GTEx
chr2_241062846_ENSG00000162804	ENSG00000162804	SNED1	rs3732228	0.221652	0.11351	1.95272	FALSE	0.000158247	0.0733885	shared
chr2_241082327_ENSG00000115687	ENSG00000115687	PASK	rs2108485	-0.267806	-0.329666	0.812355	FALSE	0	0	shared
chr2_241082956_ENSG00000122085	ENSG00000122085	MTERF4	rs1859927	-0.157645	-0.375912	0.419366	TRUE	1.11022e-16	1.11022e-16	Bigger effect in GTEx
chr2_24119662_ENSG00000115129	ENSG00000115129	TP53I3	rs1134516	-0.656208	-0.469875	1.39656	FALSE	-2.22045e-16	-2.22045e-16	shared
chr2_241198919_ENSG00000146205	ENSG00000146205	ANO7	rs4675824	0.0936429	0.0975166	0.960276	FALSE	3.15773e-08	0.00380762	shared
chr2_241285665_ENSG00000006607	ENSG00000006607	FARP2	rs6437254	0.183032	0.313701	0.583459	FALSE	1.25093e-33	2.2308e-19	shared
chr2_241403989_ENSG00000168385	ENSG00000168385	SEPTIN2	rs3732276	0.182192	0.635058	0.286891	TRUE	1.55161e-99	2.37653e-107	Bigger effect in GTEx
chr2_241406642_ENSG00000168395	ENSG00000168395	ING5	rs55751610	0.0565919	0.0315195	1.79546	FALSE	0.0110154	0.189944	shared
chr2_24142390_ENSG00000176732	ENSG00000176732	PFN4	rs74661620	0.0457385	0.0668936	0.68375	FALSE	6.88051e-07	0.0242612	shared
chr2_241455900_ENSG00000115694	ENSG00000115694	STK25	rs56057909	-0.0335738	-0.0363676	0.923178	FALSE	0.00192864	0.0186485	shared
chr2_241571668_ENSG00000168397	ENSG00000168397	ATG4B	rs13004470	0.0652839	0.058741	1.11139	FALSE	7.98438e-06	0.00650041	shared
chr2_241571668_ENSG00000176720	ENSG00000176720	BOK	rs13004470	-0.2877	-0.492059	0.584687	FALSE	0	0	shared
chr2_241771938_ENSG00000180902	ENSG00000180902	D2HGDH	rs28631456	-0.274329	-0.362088	0.75763	FALSE	-2.22045e-16	-2.22045e-16	shared
chr2_241863870_ENSG00000188389	ENSG00000188389	PDCD1	rs76474320	-0.220961	-0.210502	1.04969	FALSE	3.42296e-07	1.32878e-06	shared
chr2_241976006_ENSG00000233806	ENSG00000233806	LINC01237	rs6737774	-0.0806285	-0.394471	0.204397	TRUE	0	0	Bigger effect in GTEx
chr2_241976326_ENSG00000237940	ENSG00000237940	LINC01238	rs6740931	-0.115707	-0.258175	0.448174	TRUE	3.38339e-11	2.67868e-09	Bigger effect in GTEx
chr2_242001132_ENSG00000261186	ENSG00000261186	LINC01238	rs6738966	-0.0906338	-0.207655	0.436464	TRUE	-2.22045e-16	1.70249e-06	Bigger effect in GTEx
chr2_24500971_ENSG00000084676	ENSG00000084676	NCOA1	rs12478114	-0.0437203	-0.0369815	1.18222	FALSE	4.31616e-07	0.00195122	shared
chr2_24859404_ENSG00000115137	ENSG00000115137	DNAJC27	rs916485	0.286624	0.443753	0.645909	FALSE	7.38177e-86	1.37646e-40	shared
chr2_24884728_ENSG00000138092	ENSG00000138092	CENPO	rs11693654	0.120015	0.614539	0.195293	TRUE	5.88503e-21	5.01315e-68	Bigger effect in GTEx
chr2_24886433_ENSG00000224165	ENSG00000224165	DNAJC27-AS1	rs6545790	0.0792977	0.0763617	1.03845	FALSE	6.6643e-08	0.00682579	shared
chr2_249092_ENSG00000035115	ENSG00000035115	SH3YL1	rs17713729	-0.322753	-0.463565	0.69624	FALSE	1.11022e-16	1.11022e-16	shared
chr2_25137327_ENSG00000115138	ENSG00000115138	POMC	rs116074763	0.798288	0.853632	0.935166	FALSE	2.16164e-25	2.85155e-07	shared
chr2_25343038_ENSG00000119772	ENSG00000119772	DNMT3A	rs1550117	-0.104071	-0.244296	0.426003	TRUE	7.23596e-07	1.47844e-06	Bigger effect in GTEx
chr2_25630520_ENSG00000138101	ENSG00000138101	DTNB	rs6743988	-0.112378	-0.219247	0.512566	FALSE	1.66533e-15	1.03251e-14	shared
chr2_25807470_ENSG00000217643	ENSG00000217643	PTGES3P2	rs2176181	-0.0304518	-0.0190995	1.59438	FALSE	0.00030478	0.202985	shared
chr2_26209350_ENSG00000138029	ENSG00000138029	HADHB	rs17047388	-0.0504671	-0.075402	0.669308	FALSE	4.32987e-15	8.27174e-06	shared
chr2_26266708_ENSG00000084754	ENSG00000084754	HADHA	rs35709279	0.0507667	0.0454863	1.11609	FALSE	1.78341e-09	0.0127172	shared
chr2_26487553_ENSG00000115155	ENSG00000115155	OTOF	rs3739075	0.243261	0.0175975	13.8236	TRUE	0.000209795	0.33165	Bigger effect in GAinS
chr2_26748550_ENSG00000213699	ENSG00000213699	SLC35F6	rs13026040	0.0529924	0.0401441	1.32005	FALSE	4.03305e-07	0.0132676	shared
chr2_26844191_ENSG00000084764	ENSG00000084764	MAPRE3	rs12713992	0.0850333	0.0497894	1.70786	FALSE	0.000928172	0.0448724	shared
chr2_26918647_ENSG00000119777	ENSG00000119777	TMEM214	rs9309559	-0.0266437	-0.0191336	1.39251	FALSE	0.00487331	0.0870425	shared
chr2_26930006_ENSG00000143994	ENSG00000143994	ABHD1	rs1371614	0.0438618	0.0253947	1.7272	FALSE	0.000192341	0.213087	shared
chr2_27092384_ENSG00000138030	ENSG00000138030	KHK	rs2304681	0.204887	0.391607	0.523195	FALSE	2.5465e-70	4.562e-29	shared
chr2_27133410_ENSG00000138073	ENSG00000138073	PREB	rs2289359	-0.0685678	-0.149952	0.457264	TRUE	1.5099e-14	1.89629e-08	Bigger effect in GTEx
chr2_27150802_ENSG00000138028	ENSG00000138028	CGREF1	rs1275511	-0.046285	-0.0574605	0.80551	FALSE	4.24805e-12	0.0243562	shared
chr2_27180954_ENSG00000084774	ENSG00000084774	CAD	rs17005886	0.143919	0.25609	0.561988	FALSE	2.19604e-10	9.75287e-09	shared
chr2_27212506_ENSG00000138085	ENSG00000138085	ATRAID	rs11608	-0.0752511	-0.123352	0.61005	FALSE	1.11022e-16	2.22045e-16	shared
chr2_27218777_ENSG00000138074	ENSG00000138074	SLC5A6	rs724311	-0.0480154	-0.182466	0.263147	TRUE	1.29528e-05	1.61315e-13	Bigger effect in GTEx
chr2_27266683_ENSG00000163795	ENSG00000163795	ZNF513	rs11126937	-0.0431425	-0.0531667	0.811457	FALSE	0.00172098	0.00843413	shared
chr2_27345698_ENSG00000115241	ENSG00000115241	PPM1G	rs10205219	-0.0263042	-0.0433868	0.606272	FALSE	8.29642e-06	0.0010872	shared
chr2_27462521_ENSG00000115216	ENSG00000115216	NRBP1	rs780110	-0.0711694	-0.138741	0.512968	FALSE	0	2.22045e-16	shared
chr2_27507950_ENSG00000157992	ENSG00000157992	KRTCAP3	rs8179219	-0.208623	-0.146969	1.4195	FALSE	6.12843e-14	0.0435846	shared
chr2_27631502_ENSG00000198522	ENSG00000198522	GPN1	rs6547740	0.0354098	0.0357892	0.989399	FALSE	0.000114089	0.0312928	shared
chr2_27834726_ENSG00000163798	ENSG00000163798	SLC4A1AP	rs56172905	-0.129676	-0.182373	0.711051	FALSE	2.79422e-06	0.00023311	shared
chr2_28419880_ENSG00000270210	ENSG00000270210	AC104695.3	rs1396733	0.0870235	0.0839256	1.03691	FALSE	4.58632e-08	4.08709e-05	shared
chr2_28608048_ENSG00000163803	ENSG00000163803	PLB1	rs11686143	-0.327456	-0.287167	1.1403	FALSE	2.22045e-16	2.22045e-16	shared
chr2_28717288_ENSG00000226833	ENSG00000226833	AC092164.1	rs56240884	0.130648	-0.00199984	-65.3294	TRUE	7.08751e-11	0.476478	Bigger effect in GAinS
chr2_28846016_ENSG00000213639	ENSG00000213639	PPP1CB	rs13382966	0.0794288	0.133525	0.594862	FALSE	6.5758e-25	1.53822e-24	shared
chr2_28876419_ENSG00000171103	ENSG00000171103	TRMT61B	rs34921009	-0.0570164	-0.151539	0.37625	TRUE	3.61187e-09	2.09177e-06	Bigger effect in GTEx
chr2_28919597_ENSG00000189350	ENSG00000189350	TOGARAM2	rs13007798	0.283189	0.224074	1.26382	FALSE	3.17992e-40	7.28091e-15	shared
chr2_29017917_ENSG00000115295	ENSG00000115295	CLIP4	rs1109758	0.110535	0.0821157	1.34609	FALSE	8.76779e-12	6.3877e-05	shared
chr2_30219292_ENSG00000213626	ENSG00000213626	LBH	rs2055782	0.109063	0.0443088	2.46143	TRUE	1.56218e-08	0.00894612	Bigger effect in GAinS
chr2_31013541_ENSG00000158089	ENSG00000158089	GALNT14	rs744638	0.144964	0.0911274	1.59078	FALSE	6.09602e-08	9.96252e-06	shared
chr2_31013541_ENSG00000162949	ENSG00000162949	CAPN13	rs744638	0.129445	0.126273	1.02512	FALSE	3.49413e-05	3.81771e-05	shared
chr2_31258101_ENSG00000013016	ENSG00000013016	EHD3	rs592039	-0.10375	-0.0804418	1.28975	FALSE	1.96964e-09	0.00157423	shared
chr2_31946048_ENSG00000162961	ENSG00000162961	DPY30	rs62142076	0.038342	0.0167281	2.29207	TRUE	0.00348548	0.183556	Bigger effect in GAinS
chr2_32680370_ENSG00000018699	ENSG00000018699	TTC27	rs17012060	-0.0959729	-0.0933442	1.02816	FALSE	2.46358e-13	0.000593349	shared
chr2_33559734_ENSG00000152689	ENSG00000152689	RASGRP3	rs12478742	0.22432	0.292836	0.766026	FALSE	1.14169e-14	1.75484e-08	shared
chr2_3388742_ENSG00000032389	ENSG00000032389	EIPR1	rs12999423	0.0455424	0.0635456	0.716688	FALSE	1.22947e-05	0.000698671	shared
chr2_3468359_ENSG00000182551	ENSG00000182551	ADI1	rs73910541	-0.331886	-0.779713	0.425652	TRUE	1.73131e-10	4.16384e-11	Bigger effect in GTEx
chr2_3478086_ENSG00000171853	ENSG00000171853	TRAPPC12	rs4641971	0.073598	0.0958647	0.767728	FALSE	5.66093e-20	3.63968e-09	shared
chr2_3561474_ENSG00000234171	ENSG00000234171	RNASEH1-AS1	rs12629	-0.134655	-0.483327	0.278601	TRUE	2.22045e-16	2.22045e-16	Bigger effect in GTEx
chr2_36555984_ENSG00000171055	ENSG00000171055	FEZ2	rs10194100	0.180454	0.301925	0.597679	FALSE	1.13995e-75	6.34947e-48	shared
chr2_36986789_ENSG00000115808	ENSG00000115808	STRN	rs6717174	0.0735003	0.139925	0.525282	FALSE	8.47227e-18	5.9085e-15	shared
chr2_37092013_ENSG00000008869	ENSG00000008869	HEATR5B	rs62621388	-0.14461	-0.214693	0.673566	FALSE	1.40406e-09	2.04425e-06	shared
chr2_37121233_ENSG00000055332	ENSG00000055332	EIF2AK2	rs146828827	-0.412518	-0.338628	1.2182	FALSE	0	5.27488e-10	shared
chr2_37156482_ENSG00000152133	ENSG00000152133	GPATCH11	rs13008681	-0.0507308	-0.0453391	1.11892	FALSE	3.43215e-05	0.0200164	shared
chr2_37213212_ENSG00000218739	ENSG00000218739	CEBPZOS	rs10779921	-0.130632	-0.168934	0.773274	FALSE	0	1.44329e-15	shared
chr2_37226486_ENSG00000272054	ENSG00000272054	AC007390.2	rs10209937	-0.136218	-0.0496936	2.74116	TRUE	0	0.103969	Bigger effect in GAinS
chr2_37237287_ENSG00000003509	ENSG00000003509	NDUFAF7	rs4998429	0.066625	0.0347084	1.91956	FALSE	1.02153e-06	0.042874	shared
chr2_37316615_ENSG00000115825	ENSG00000115825	PRKD3	rs78363830	-0.340359	-0.291158	1.16898	FALSE	1.11022e-16	3.11648e-07	shared
chr2_37317666_ENSG00000115828	ENSG00000115828	QPCT	rs73928006	0.254397	0.137938	1.84429	FALSE	0.00103628	0.0262141	shared
chr2_37600376_ENSG00000236213	ENSG00000236213	AC006369.1	rs874427	-0.0739948	-0.381622	0.193896	TRUE	6.44414e-07	0	Bigger effect in GTEx
chr2_37831151_ENSG00000163171	ENSG00000163171	CDC42EP3	rs12328734	-0.145601	-0.183338	0.794165	FALSE	2.22045e-16	2.73515e-12	shared
chr2_37833036_ENSG00000237803	ENSG00000237803	LINC00211	rs12613672	-0.565511	-0.409962	1.37942	FALSE	1.11022e-16	1.11022e-16	shared
chr2_37928339_ENSG00000115841	ENSG00000115841	RMDN2	rs74802833	0.113232	0.10983	1.03097	FALSE	1.04183e-11	0.000208496	shared
chr2_38259428_ENSG00000138061	ENSG00000138061	CYP1B1	rs6544141	0.407264	0.177389	2.29588	TRUE	8.30493e-19	7.4756e-08	Bigger effect in GAinS
chr2_38259428_ENSG00000232973	ENSG00000232973	CYP1B1-AS1	rs6544141	0.367564	0.259948	1.41399	FALSE	2.22462e-24	6.02131e-13	shared
chr2_38260011_ENSG00000280276	ENSG00000280276	AC009229.4	rs12617934	0.492186	0.495129	0.994055	FALSE	4.71535e-56	1.68025e-30	shared
chr2_38310865_ENSG00000119787	ENSG00000119787	ATL2	rs4670862	0.0662226	0.0434478	1.52419	FALSE	9.08184e-07	0.0420023	shared
chr2_38666042_ENSG00000143891	ENSG00000143891	GALM	rs13425086	0.206648	0.22883	0.903064	FALSE	3.64946e-11	3.93525e-10	shared
chr2_38875529_ENSG00000163214	ENSG00000163214	DHX57	rs1010858	0.117544	0.22715	0.517474	FALSE	3.74241e-24	3.21267e-18	shared
chr2_39490962_ENSG00000231312	ENSG00000231312	MAP4K3-DT	rs112106735	-0.0489791	-0.148348	0.330163	TRUE	1.12719e-06	0.000106238	Bigger effect in GTEx
chr2_39766027_ENSG00000138050	ENSG00000138050	THUMPD2	rs4670959	0.0674612	0.175554	0.384275	TRUE	9.58731e-12	1.61511e-10	Bigger effect in GTEx
chr2_40394247_ENSG00000183023	ENSG00000183023	SLC8A1	rs12615002	-0.270625	-0.207867	1.30191	FALSE	1.11022e-16	1.11022e-16	shared
chr2_406823_ENSG00000189292	ENSG00000189292	ALKAL2	rs62106251	0.0438279	0.051278	0.854712	FALSE	0.000112648	0.0658606	shared
chr2_42102189_ENSG00000143924	ENSG00000143924	EML4	rs7570219	-0.117107	-0.141745	0.82618	FALSE	0	0	shared
chr2_42406333_ENSG00000115944	ENSG00000115944	COX7A2L	rs13405174	-0.0611147	-0.0409855	1.49113	FALSE	3.79692e-11	0.00849652	shared
chr2_42709407_ENSG00000162882	ENSG00000162882	HAAO	rs3816186	0.169103	0.170157	0.993804	FALSE	3.93825e-29	1.17279e-09	shared
chr2_43360312_ENSG00000279873	ENSG00000279873	LINC01126	rs3901678	0.0734772	0.0877836	0.837027	FALSE	6.01642e-07	0.000390043	shared
chr2_43613222_ENSG00000234936	ENSG00000234936	AC010883.1	rs78098795	0.153399	0.167077	0.918134	FALSE	1.08496e-11	3.87834e-05	shared
chr2_43908175_ENSG00000138095	ENSG00000138095	LRPPRC	rs13387221	0.0622132	0.0951313	0.653972	FALSE	4.14413e-10	1.93472e-06	shared
chr2_44210078_ENSG00000138032	ENSG00000138032	PPM1B	rs6730278	-0.0345488	-0.00276667	12.4875	TRUE	0.0112068	0.445811	Bigger effect in GAinS
chr2_45546911_ENSG00000068784	ENSG00000068784	SRBD1	rs6708810	0.0735348	0.0841861	0.873479	FALSE	2.12472e-07	1.23266e-05	shared
chr2_46387324_ENSG00000116016	ENSG00000116016	EPAS1	rs1868094	0.307473	0.171142	1.79659	FALSE	2.17418e-23	1.81496e-07	shared
chr2_46538668_ENSG00000250565	ENSG00000250565	ATP6V1E2	rs68065995	0.181213	0.208897	0.867475	FALSE	2.66326e-39	5.5024e-15	shared
chr2_46624894_ENSG00000119878	ENSG00000119878	CRIPT	rs3087822	0.105653	0.169189	0.624469	FALSE	1.2452e-38	1.73303e-24	shared
chr2_46672861_ENSG00000279254	ENSG00000279254	AC020604.1	rs10206122	0.0596736	0.405256	0.147249	TRUE	1.13888e-11	5.77558e-20	Bigger effect in GTEx
chr2_46711597_ENSG00000171150	ENSG00000171150	SOCS5	rs12999586	-0.0598005	-0.0211776	2.82376	TRUE	0.00219216	0.197059	Bigger effect in GAinS
chr2_46923436_ENSG00000180398	ENSG00000180398	MCFD2	rs34653836	-0.0997848	-0.241881	0.412538	TRUE	1.11022e-16	0	Bigger effect in GTEx
chr2_48402914_ENSG00000162869	ENSG00000162869	PPP1R21	rs6747441	0.0565389	0.071193	0.794164	FALSE	2.1532e-08	7.16526e-05	shared
chr2_48592552_ENSG00000243244	ENSG00000243244	STON1	rs2204306	0.091613	0.219696	0.416999	TRUE	2.87849e-06	2.15792e-06	Bigger effect in GTEx
chr2_49593070_ENSG00000282828	ENSG00000282828	AC009971.1	rs1587367	0.224286	0.611617	0.36671	TRUE	1.22968e-40	1.55121e-19	Bigger effect in GTEx
chr2_53743882_ENSG00000143942	ENSG00000143942	CHAC2	rs10187718	0.136949	0.0716982	1.91007	FALSE	6.22677e-13	0.0737019	shared
chr2_53768543_ENSG00000115239	ENSG00000115239	ASB3	rs4671583	-0.0577368	-0.0751323	0.768468	FALSE	1.91157e-08	0.00199174	shared
chr2_54048025_ENSG00000170634	ENSG00000170634	ACYP2	rs13414393	-0.0727449	-0.270093	0.269333	TRUE	1.63014e-12	6.11278e-12	Bigger effect in GTEx
chr2_54762940_ENSG00000115306	ENSG00000115306	SPTBN1	rs56320255	0.521205	0.669986	0.777934	FALSE	2.82201e-41	7.0256e-38	shared
chr2_54779287_ENSG00000214595	ENSG00000214595	EML6	rs66465217	0.135488	0.238328	0.568492	FALSE	2.82329e-12	1.0426e-08	shared
chr2_55035529_ENSG00000162997	ENSG00000162997	PRORSD1P	rs112385251	0.178436	0.200616	0.889444	FALSE	0.000100685	0.00908419	shared
chr2_55089802_ENSG00000115310	ENSG00000115310	RTN4	rs2920862	-0.0448654	-0.0556583	0.806085	FALSE	9.14754e-08	5.48856e-07	shared
chr2_55232237_ENSG00000162994	ENSG00000162994	CLHC1	rs17046778	0.59518	1.01857	0.584327	FALSE	3.23672e-295	3.42778e-105	shared
chr2_55272239_ENSG00000085760	ENSG00000085760	MTIF2	rs76540746	-0.0712346	-0.0733463	0.971209	FALSE	1.17302e-06	0.0161903	shared
chr2_55419625_ENSG00000115355	ENSG00000115355	CCDC88A	rs3748943	-0.111274	-0.0725042	1.53472	FALSE	7.67669e-08	0.00353513	shared
chr2_55541747_ENSG00000275052	ENSG00000275052	PPP4R3B	rs1318672	0.0373863	0.0515413	0.725365	FALSE	1.64004e-08	0.00011907	shared
chr2_57702880_ENSG00000115392	ENSG00000115392	FANCL	rs10193760	-0.0485263	-0.0158842	3.05501	TRUE	0.00279459	0.295326	Bigger effect in GAinS
chr2_60855624_ENSG00000162924	ENSG00000162924	REL	rs842628	-0.0625484	-0.0410978	1.52194	FALSE	0.00159572	0.0271367	shared
chr2_61249323_ENSG00000173209	ENSG00000173209	AHSA2P	rs2167565	0.197422	0.486412	0.405874	TRUE	1.42136e-71	3.60865e-94	Bigger effect in GTEx
chr2_61288029_ENSG00000273302	ENSG00000273302	AC016747.3	rs11125872	-0.0576756	-0.115357	0.499974	TRUE	0	2.1845e-05	Bigger effect in GTEx
chr2_61554859_ENSG00000270820	ENSG00000270820	AC016727.1	rs778756	0.101676	0.183357	0.554527	FALSE	1.00883e-12	2.13316e-12	shared
chr2_61888641_ENSG00000115484	ENSG00000115484	CCT4	rs41281525	0.0950738	0.0721533	1.31766	FALSE	1.67481e-14	0.00102576	shared
chr2_62308853_ENSG00000170340	ENSG00000170340	B3GNT2	rs11125915	0.367106	0.343588	1.06845	FALSE	1.97612e-193	1.10188e-85	shared
chr2_6275414_ENSG00000205837	ENSG00000205837	LINC00487	rs13011682	0.102412	0.00611095	16.7587	TRUE	0.0147189	0.450593	Bigger effect in GAinS
chr2_63060193_ENSG00000115507	ENSG00000115507	OTX1	rs76298426	0.546144	0.447123	1.22146	FALSE	1.83451e-37	6.68224e-26	shared
chr2_64133381_ENSG00000237217	ENSG00000237217	AC008074.1	rs77682283	0.252013	0.14802	1.70256	FALSE	0.00259731	0.0792449	shared
chr2_64144435_ENSG00000197329	ENSG00000197329	PELI1	rs6717575	0.0450281	0.0158492	2.84103	TRUE	0.00982483	0.144458	Bigger effect in GAinS
chr2_64205777_ENSG00000119862	ENSG00000119862	LGALSL	rs11688386	0.168866	0.110603	1.52677	FALSE	2.57456e-13	4.18277e-07	shared
chr2_64348604_ENSG00000238201	ENSG00000238201	AC114752.2	rs4671563	0.204355	0.19866	1.02867	FALSE	1.00554e-09	6.36574e-05	shared
chr2_64859019_ENSG00000179833	ENSG00000179833	SERTAD2	rs10199045	-0.129199	-0.0682848	1.89206	FALSE	0.000146966	0.0346649	shared
chr2_65056040_ENSG00000011523	ENSG00000011523	CEP68	rs2302647	-0.348765	-0.423142	0.824226	FALSE	1.11022e-16	1.11022e-16	shared
chr2_65069664_ENSG00000138069	ENSG00000138069	RAB1A	rs7572857	-0.0669298	-0.0643154	1.04065	FALSE	3.9968e-15	0.000123188	shared
chr2_65071705_ENSG00000138071	ENSG00000138071	ACTR2	rs17849707	-0.0350033	-0.0167136	2.0943	TRUE	6.75054e-05	0.0840702	Bigger effect in GAinS
chr2_65449449_ENSG00000198369	ENSG00000198369	SPRED2	rs6546151	-0.109131	-0.11959	0.912542	FALSE	3.24054e-09	4.92096e-05	shared
chr2_68035571_ENSG00000197223	ENSG00000197223	C1D	rs17034864	0.0622586	-0.0202244	-3.0784	TRUE	0.000154696	0.206707	Bigger effect in GAinS
chr2_68141048_ENSG00000243667	ENSG00000243667	WDR92	rs62145933	0.0487888	0.0324226	1.50477	FALSE	1.89566e-05	0.10185	shared
chr2_68173824_ENSG00000115946	ENSG00000115946	PNO1	rs10190515	0.0677038	0.0806288	0.839697	FALSE	2.57175e-10	0.00078303	shared
chr2_68191995_ENSG00000221823	ENSG00000221823	PPP3R1	rs76476469	0.0541584	0.108364	0.499784	TRUE	1.26739e-05	2.5765e-06	Bigger effect in GTEx
chr2_68372675_ENSG00000115956	ENSG00000115956	PLEK	rs10197292	0.138623	0.132364	1.04729	FALSE	1.5584e-43	3.50247e-10	shared
chr2_68812246_ENSG00000163219	ENSG00000163219	ARHGAP25	rs11897748	-0.041167	-0.0659896	0.623841	FALSE	1.614e-06	6.85394e-07	shared
chr2_69056979_ENSG00000059728	ENSG00000059728	MXD1	rs12464309	-0.0692918	0.0291694	-2.37549	TRUE	0.000309106	0.102976	Bigger effect in GAinS
chr2_69425327_ENSG00000198380	ENSG00000198380	GFPT1	rs7574839	-0.109808	-0.17241	0.636901	FALSE	0	0	shared
chr2_69509429_ENSG00000169599	ENSG00000169599	NFU1	rs56038532	-0.11465	-0.164126	0.698551	FALSE	8.80518e-05	0.000749556	shared
chr2_69753295_ENSG00000196975	ENSG00000196975	ANXA4	rs7589995	-0.103926	-0.190299	0.546122	FALSE	-2.22045e-16	-2.22045e-16	shared
chr2_69895776_ENSG00000124380	ENSG00000124380	SNRNP27	rs2034739	0.0935129	0.0641656	1.45737	FALSE	2.73244e-16	0.0171522	shared
chr2_69976883_ENSG00000179818	ENSG00000179818	PCBP1-AS1	rs6711139	-0.131059	-0.422392	0.310278	TRUE	5.82546e-06	-2.22045e-16	Bigger effect in GTEx
chr2_70072022_ENSG00000244617	ENSG00000244617	ASPRV1	rs140430672	-0.27855	-0.3091	0.901165	FALSE	2.84238e-10	3.33067e-16	shared
chr2_7007824_ENSG00000151692	ENSG00000151692	RNF144A	rs309315	0.136051	0.127581	1.06638	FALSE	2.91816e-13	1.43942e-07	shared
chr2_70293714_ENSG00000143977	ENSG00000143977	SNRPG	rs15656	0.0757149	0.0598306	1.26549	FALSE	0.000297047	0.0435755	shared
chr2_70298253_ENSG00000115998	ENSG00000115998	C2orf42	rs112038839	-0.148989	-0.183582	0.811565	FALSE	2.93534e-11	2.75283e-05	shared
chr2_704833_ENSG00000151353	ENSG00000151353	TMEM18	rs6548249	-0.109979	-0.1341	0.820121	FALSE	2.22045e-16	0.000649503	shared
chr2_70822364_ENSG00000152672	ENSG00000152672	CLEC4F	rs1548888	-0.376618	-0.656365	0.573794	FALSE	0	0	shared
chr2_71067373_ENSG00000124370	ENSG00000124370	MCEE	rs71414878	-0.0833988	-0.0983328	0.848128	FALSE	2.69668e-07	0.00485101	shared
chr2_71104180_ENSG00000124383	ENSG00000124383	MPHOSPH10	rs60029664	0.0549199	0.0288149	1.90595	FALSE	0.000341164	0.136683	shared
chr2_72210372_ENSG00000003137	ENSG00000003137	CYP26B1	rs17724205	1.59199	0.935632	1.70151	FALSE	0	7.58208e-49	shared
chr2_73037111_ENSG00000144040	ENSG00000144040	SFXN5	rs73945735	-0.113821	-0.0727872	1.56376	FALSE	1.21386e-05	0.00749056	shared
chr2_73104508_ENSG00000135631	ENSG00000135631	RAB11FIP5	rs11885522	0.190836	0.215988	0.883549	FALSE	4.82884e-15	5.43187e-14	shared
chr2_73179948_ENSG00000163013	ENSG00000163013	FBXO41	rs2043092	-0.0990618	-0.113511	0.872706	FALSE	2.16763e-05	0.0014398	shared
chr2_73227949_ENSG00000135624	ENSG00000135624	CCT7	rs62149564	-0.0518432	-0.0678703	0.763857	FALSE	8.77344e-06	0.00139023	shared
chr2_73244884_ENSG00000135617	ENSG00000135617	PRADC1	rs12465780	-0.113816	-0.114337	0.995437	FALSE	5.56433e-12	3.69538e-06	shared
chr2_73380382_ENSG00000116127	ENSG00000116127	ALMS1	rs6710659	0.105571	0.210532	0.501447	FALSE	6.16276e-16	1.85922e-21	shared
chr2_73586495_ENSG00000230002	ENSG00000230002	ALMS1-IT1	rs56054150	-0.0456	-0.00692244	6.58728	TRUE	0.0118161	0.401986	Bigger effect in GAinS
chr2_73694320_ENSG00000204872	ENSG00000204872	NAT8B	rs6728685	-0.129224	-0.15725	0.821772	FALSE	7.94009e-12	3.50325e-07	shared
chr2_73747188_ENSG00000273245	ENSG00000273245	AC092653.1	rs11126417	-0.030339	-0.327375	0.0926734	TRUE	0.000119851	7.21121e-10	Bigger effect in GTEx
chr2_73839334_ENSG00000124356	ENSG00000124356	STAMBP	rs1474335	0.0897823	0.112482	0.798193	FALSE	2.01258e-26	1.75989e-06	shared
chr2_73932607_ENSG00000114956	ENSG00000114956	DGUOK	rs6737156	0.110325	0.267676	0.412157	TRUE	2.0627e-10	1.8104e-08	Bigger effect in GTEx
chr2_74159442_ENSG00000065911	ENSG00000065911	MTHFD2	rs3762480	-0.111657	-0.113836	0.980852	FALSE	-2.22045e-16	1.1769e-11	shared
chr2_74179099_ENSG00000225439	ENSG00000225439	BOLA3-AS1	rs7561619	0.0846925	0.0224604	3.77075	TRUE	1.70228e-05	0.331685	Bigger effect in GAinS
chr2_74459202_ENSG00000115274	ENSG00000115274	INO80B	rs2270016	-0.120302	-0.148826	0.808341	FALSE	-2.22045e-16	2.05185e-08	shared
chr2_74463251_ENSG00000257702	ENSG00000257702	LBX2-AS1	rs1063588	0.187033	0.537417	0.348023	TRUE	1.96163e-25	9.72325e-35	Bigger effect in GTEx
chr2_74511269_ENSG00000115317	ENSG00000115317	HTRA2	rs74258896	-0.147123	-0.245808	0.598527	FALSE	3.97599e-08	2.55334e-05	shared
chr2_74518046_ENSG00000115275	ENSG00000115275	MOGS	rs3815476	0.072887	0.0365523	1.99405	FALSE	6.47106e-05	0.131726	shared
chr2_74712473_ENSG00000115318	ENSG00000115318	LOXL3	rs150138	0.100866	0.152006	0.663564	FALSE	2.81534e-10	2.77244e-06	shared
chr2_74712473_ENSG00000115325	ENSG00000115325	DOK1	rs150138	0.0635719	0.0642577	0.989329	FALSE	1.86476e-10	2.43815e-05	shared
chr2_74877448_ENSG00000159399	ENSG00000159399	HK2	rs3771759	0.143363	0.0766418	1.87056	FALSE	1.98815e-11	0.000185899	shared
chr2_74886445_ENSG00000115350	ENSG00000115350	POLE4	rs2306806	0.0644976	0.0567786	1.13595	FALSE	2.87113e-08	6.37479e-05	shared
chr2_774829_ENSG00000235688	ENSG00000235688	SNTG2-AS1	rs66465076	0.0659935	0.105121	0.627783	FALSE	1.42565e-07	0.00446423	shared
chr2_8026388_ENSG00000235665	ENSG00000235665	LINC00298	rs6431918	0.113184	0.0903382	1.25289	FALSE	1.71087e-05	0.106067	shared
chr2_84747043_ENSG00000186854	ENSG00000186854	TRABD2A	rs1593719	-0.161681	-0.107572	1.50301	FALSE	7.75047e-13	7.44827e-07	shared
chr2_85328087_ENSG00000152291	ENSG00000152291	TGOLN2	rs56742524	0.10474	0.240796	0.434975	TRUE	1.08025e-07	2.61597e-10	Bigger effect in GTEx
chr2_85328355_ENSG00000115459	ENSG00000115459	ELMOD3	rs10460587	0.0424297	0.0552232	0.768332	FALSE	3.71139e-07	0.000354679	shared
chr2_85332402_ENSG00000042445	ENSG00000042445	RETSAT	rs7605890	0.213106	0.35765	0.59585	FALSE	5.65449e-98	1.15407e-40	shared
chr2_85407215_ENSG00000042493	ENSG00000042493	CAPG	rs62162746	0.183292	0.184884	0.991388	FALSE	1.27234e-25	4.17574e-24	shared
chr2_85510887_ENSG00000168906	ENSG00000168906	MAT2A	rs140242727	-0.227174	-0.204859	1.10893	FALSE	0	2.26485e-14	shared
chr2_85510887_ENSG00000229648	ENSG00000229648	RPSAP22	rs140242727	-0.174458	-0.311178	0.560637	FALSE	0	0	shared
chr2_85521596_ENSG00000168899	ENSG00000168899	VAMP5	rs17735885	-0.149036	-0.291202	0.511796	FALSE	8.90708e-09	1.11022e-16	shared
chr2_85538082_ENSG00000168887	ENSG00000168887	C2orf68	rs6729475	-0.0327966	-0.0230141	1.42506	FALSE	0.00107222	0.112449	shared
chr2_85616225_ENSG00000168883	ENSG00000168883	USP39	rs11544042	-0.310343	-1.09471	0.283493	TRUE	0	0	Bigger effect in GTEx
chr2_85705880_ENSG00000203363	ENSG00000203363	AC012454.1	rs12151742	0.239075	0.512995	0.466038	TRUE	3.4104e-78	4.99715e-27	Bigger effect in GTEx
chr2_85707376_ENSG00000115523	ENSG00000115523	GNLY	rs12151621	0.575619	0.336454	1.71084	FALSE	6.39875e-37	2.32561e-51	shared
chr2_85707376_ENSG00000168874	ENSG00000168874	ATOH8	rs12151621	0.716651	0.597406	1.1996	FALSE	1.70288e-118	9.50777e-51	shared
chr2_8578831_ENSG00000236008	ENSG00000236008	LINC01814	rs11679703	-0.28015	-0.369591	0.757999	FALSE	0	0	shared
chr2_85886391_ENSG00000115525	ENSG00000115525	ST3GAL5	rs1518991	0.0890913	0.0666848	1.33601	FALSE	1.51187e-09	0.00080767	shared
chr2_85989220_ENSG00000273080	ENSG00000273080	AC009309.2	rs12714162	0.109196	0.376504	0.290025	TRUE	2.96182e-43	7.91757e-15	Bigger effect in GTEx
chr2_86090634_ENSG00000068654	ENSG00000068654	POLR1A	rs6720327	0.110849	0.179596	0.617212	FALSE	9.64775e-11	3.95034e-13	shared
chr2_86150426_ENSG00000132313	ENSG00000132313	MRPL35	rs4569473	-0.0673744	-0.0539292	1.24931	FALSE	9.99201e-16	0.00518237	shared
chr2_86194209_ENSG00000132305	ENSG00000132305	IMMT	rs12475126	-0.120674	-0.31018	0.389046	TRUE	-2.22045e-16	-2.22045e-16	Bigger effect in GTEx
chr2_86213840_ENSG00000068615	ENSG00000068615	REEP1	rs4832028	-0.379943	-0.513406	0.740044	FALSE	1.11022e-16	1.52739e-09	shared
chr2_8667120_ENSG00000235092	ENSG00000235092	ID2-AS1	rs7573522	-0.252894	-0.232932	1.0857	FALSE	5.88529e-13	0.00904071	shared
chr2_86701880_ENSG00000153561	ENSG00000153561	RMND5A	rs35815787	-0.0537844	-0.0519471	1.03537	FALSE	3.34455e-06	0.0128013	shared
chr2_86742648_ENSG00000239305	ENSG00000239305	RNF103	rs56152690	0.031742	0.029379	1.08043	FALSE	0.00418636	0.0502094	shared
chr2_86864124_ENSG00000204745	ENSG00000204745	AC083899.1	rs10191614	0.0762158	0.236627	0.322093	TRUE	5.77286e-07	7.43942e-08	Bigger effect in GTEx
chr2_86872010_ENSG00000183281	ENSG00000183281	PLGLB1	rs62146903	-0.292095	-0.205688	1.42009	FALSE	0	0.000499224	shared
chr2_88092224_ENSG00000222041	ENSG00000222041	CYTOR	rs11676474	-0.0514662	0.00517542	-9.94435	TRUE	0.0333116	0.450177	Bigger effect in GAinS
chr2_88163718_ENSG00000144115	ENSG00000144115	THNSL2	rs10185660	1.13333	1.12621	1.00633	FALSE	7.38746e-155	3.19772e-68	shared
chr2_88555807_ENSG00000211594	ENSG00000211594	IGKJ4	rs10189080	0.0803885	0.0403834	1.99063	FALSE	0.000564051	0.069583	shared
chr2_88675013_ENSG00000230006	ENSG00000230006	ANKRD36BP2	rs13409405	1.08535	1.24183	0.873992	FALSE	4.92271e-81	9.66613e-37	shared
chr2_88692315_ENSG00000253497	ENSG00000253497	IGKV1-13	rs111351323	0.0769785	0.379802	0.202681	TRUE	7.75397e-06	3.10037e-07	Bigger effect in GTEx
chr2_88719640_ENSG00000211593	ENSG00000211593	IGKJ5	rs13422243	0.161746	0.459361	0.35211	TRUE	1.15849e-08	1.37845e-20	Bigger effect in GTEx
chr2_9362034_ENSG00000119185	ENSG00000119185	ITGB1BP1	rs4233868	0.0456791	0.0489036	0.934064	FALSE	0.00229441	0.0352667	shared
chr2_9395345_ENSG00000151693	ENSG00000151693	ASAP2	rs58501944	0.163716	0.0581461	2.81559	TRUE	1.00708e-09	0.184476	Bigger effect in GAinS
chr2_9477232_ENSG00000119203	ENSG00000119203	CPSF3	rs56073752	-0.0457728	-0.0566801	0.807564	FALSE	4.50028e-08	0.000286407	shared
chr2_9489887_ENSG00000134330	ENSG00000134330	IAH1	rs1130094	-0.0579364	-0.0317653	1.82389	FALSE	9.53092e-11	0.0637275	shared
chr2_95014522_ENSG00000144026	ENSG00000144026	ZNF514	rs11164117	0.297224	0.463821	0.640816	FALSE	7.19398e-74	3.95763e-36	shared
chr2_95034692_ENSG00000144029	ENSG00000144029	MRPS5	rs114873791	-0.0774129	-0.0539668	1.43445	FALSE	0.0447229	0.141655	shared
chr2_95343570_ENSG00000172005	ENSG00000172005	MAL	rs9678800	-0.109363	-0.116023	0.942595	FALSE	1.7482e-06	1.20105e-05	shared
chr2_9585688_ENSG00000271855	ENSG00000271855	AC073195.2	rs6715408	0.114943	0.196594	0.584672	FALSE	6.48151e-12	2.45526e-05	shared
chr2_96143592_ENSG00000186281	ENSG00000186281	GPAT2	rs1724120	0.104642	0.115192	0.908412	FALSE	0.00134023	0.00367579	shared
chr2_96145695_ENSG00000174501	ENSG00000174501	ANKRD36C	rs2969489	0.1144	0.0604642	1.89203	FALSE	6.71663e-15	0.00703609	shared
chr2_96165617_ENSG00000231584	ENSG00000231584	FAHD2CP	rs1724125	0.0532252	0.125206	0.425099	TRUE	1.90288e-06	6.50506e-06	Bigger effect in GTEx
chr2_96165617_ENSG00000232931	ENSG00000232931	LINC00342	rs1724125	0.114998	0.0668486	1.72027	FALSE	2.92447e-14	0.000224174	shared
chr2_96297946_ENSG00000135956	ENSG00000135956	TMEM127	rs772178	0.0440722	0.0701395	0.628351	FALSE	3.91487e-12	4.91158e-08	shared
chr2_96364092_ENSG00000198885	ENSG00000198885	ITPRIPL1	rs772156	0.0995068	0.184162	0.540321	FALSE	9.12717e-12	1.91553e-27	shared
chr2_96399761_ENSG00000084090	ENSG00000084090	STARD7	rs631746	-0.0451441	-0.0375576	1.202	FALSE	9.48918e-10	0.0333135	shared
chr2_96546956_ENSG00000196843	ENSG00000196843	ARID5A	rs2278563	-0.180245	-0.0812368	2.21876	TRUE	0	4.29161e-07	Bigger effect in GAinS
chr2_96752949_ENSG00000114988	ENSG00000114988	LMAN2L	rs113083565	-0.135268	-0.0787587	1.7175	FALSE	1.3803e-11	0.0489504	shared
chr2_96775906_ENSG00000158158	ENSG00000158158	CNNM4	rs6730773	0.0808018	0.11875	0.680434	FALSE	3.71346e-12	1.40569e-08	shared
chr2_97017624_ENSG00000075568	ENSG00000075568	TMEM131	rs4254543	-0.0663329	-0.0384531	1.72503	FALSE	7.82524e-08	0.0460579	shared
chr2_9729931_ENSG00000134308	ENSG00000134308	YWHAQ	rs6736421	-0.0417026	-0.0437493	0.953218	FALSE	0.000346672	0.0172709	shared
chr2_97569835_ENSG00000196912	ENSG00000196912	ANKRD36B	rs10191071	-0.251328	-0.260864	0.963444	FALSE	0	0	shared
chr2_97590790_ENSG00000135976	ENSG00000135976	ANKRD36	rs9653462	0.238948	0.132161	1.80801	FALSE	7.10279e-64	2.43422e-07	shared
chr2_97672086_ENSG00000144199	ENSG00000144199	FAHD2B	rs73959769	-0.0820877	-0.140156	0.585687	FALSE	4.77817e-05	0.000108539	shared
chr2_98525177_ENSG00000040933	ENSG00000040933	INPP4A	rs72821943	0.0985236	0.117699	0.837083	FALSE	4.93428e-22	4.07716e-06	shared
chr2_98534971_ENSG00000183513	ENSG00000183513	COA5	rs3769713	0.0483504	0.0705152	0.685674	FALSE	1.03589e-07	0.00021273	shared
chr2_98679013_ENSG00000071073	ENSG00000071073	MGAT4A	rs62158002	0.0734353	0.0415371	1.76795	FALSE	2.20486e-08	0.0274557	shared
chr2_9904414_ENSG00000115750	ENSG00000115750	TAF1B	rs394650	-0.181615	-0.353734	0.513423	FALSE	-2.22045e-16	-2.22045e-16	shared
chr2_9904414_ENSG00000269973	ENSG00000269973	AC010969.2	rs394650	-0.136975	-0.231887	0.590696	FALSE	2.22045e-16	5.14033e-14	shared
chr2_99088084_ENSG00000273045	ENSG00000273045	C2orf15	rs720228	-0.0838813	-0.244773	0.34269	TRUE	1.11022e-16	1.52508e-07	Bigger effect in GTEx
chr2_99237821_ENSG00000135951	ENSG00000135951	TSGA10	rs12991189	0.188952	0.531128	0.355757	TRUE	4.11087e-53	2.43709e-36	Bigger effect in GTEx
chr2_99237821_ENSG00000144182	ENSG00000144182	LIPT1	rs12991189	0.123985	0.243613	0.508942	FALSE	6.33765e-29	9.0239e-14	shared
chr2_99430321_ENSG00000144214	ENSG00000144214	LYG1	rs4341989	0.151799	0.242488	0.626007	FALSE	9.96994e-32	4.95895e-14	shared
chr2_99492789_ENSG00000135945	ENSG00000135945	REV1	rs11887574	-0.12299	-0.117478	1.04692	FALSE	0	3.09239e-09	shared
chr2_9977446_ENSG00000171848	ENSG00000171848	RRM2	rs112086190	-0.163461	-0.0888182	1.84039	FALSE	0.00738131	0.0129028	shared
chr2_9983922_ENSG00000134317	ENSG00000134317	GRHL1	rs2012320	-0.219608	-0.102556	2.14134	TRUE	-2.22045e-16	0.0424914	Bigger effect in GAinS
chr20_10044303_ENSG00000132623	ENSG00000132623	ANKEF1	rs6039663	-0.203221	-0.424216	0.479051	TRUE	1.11022e-16	1.11022e-16	Bigger effect in GTEx
chr20_1019141_ENSG00000101282	ENSG00000101282	RSPO4	rs6056637	-0.0605713	-0.58332	0.103839	TRUE	6.75571e-13	1.11022e-16	Bigger effect in GTEx
chr20_10440382_ENSG00000149346	ENSG00000149346	SLX4IP	rs6077790	-0.105997	-0.124445	0.851754	FALSE	1.11022e-16	1.21146e-07	shared
chr20_10456530_ENSG00000125863	ENSG00000125863	MKKS	rs6077805	-0.159935	-0.11814	1.35378	FALSE	0	4.79112e-11	shared
chr20_1123370_ENSG00000125818	ENSG00000125818	PSMF1	rs6133957	-0.112322	-0.0306254	3.66762	TRUE	2.22045e-16	0.111275	Bigger effect in GAinS
chr20_11779513_ENSG00000132640	ENSG00000132640	BTBD3	rs6078333	-0.121243	-0.0968519	1.25184	FALSE	2.68235e-09	0.00223848	shared
chr20_1311962_ENSG00000101298	ENSG00000101298	SNPH	rs3795138	-0.0791142	-0.0792723	0.998006	FALSE	0.000958324	0.00333764	shared
chr20_1325648_ENSG00000125775	ENSG00000125775	SDCBP2	rs8123274	0.299079	0.266482	1.12232	FALSE	2.38348e-21	2.32792e-07	shared
chr20_1343290_ENSG00000088832	ENSG00000088832	FKBP1A	rs6041576	0.0555918	0.0511577	1.08668	FALSE	1.38709e-13	2.50989e-05	shared
chr20_13805941_ENSG00000089048	ENSG00000089048	ESF1	rs6079180	0.0809563	0.079137	1.02299	FALSE	1.76194e-08	0.011992	shared
chr20_13805941_ENSG00000101247	ENSG00000101247	NDUFAF5	rs6079180	0.152282	0.44757	0.340243	TRUE	1.21236e-24	2.55842e-22	Bigger effect in GTEx
chr20_1470983_ENSG00000088833	ENSG00000088833	NSFL1C	rs1543423	-0.189113	-0.196312	0.963331	FALSE	0	0	shared
chr20_1477265_ENSG00000196209	ENSG00000196209	SIRPB2	rs6135048	-0.438688	-0.363599	1.20652	FALSE	2.22045e-16	2.22045e-16	shared
chr20_1551949_ENSG00000125900	ENSG00000125900	SIRPD	rs2249317	0.215896	0.205138	1.05244	FALSE	3.17238e-34	1.57993e-15	shared
chr20_1571784_ENSG00000101307	ENSG00000101307	SIRPB1	rs2253427	-0.46636	-0.507942	0.918138	FALSE	1.11022e-16	1.11022e-16	shared
chr20_1636423_ENSG00000089012	ENSG00000089012	SIRPG	rs2277761	0.127765	0.120689	1.05863	FALSE	3.44515e-11	1.16798e-06	shared
chr20_16559390_ENSG00000125870	ENSG00000125870	SNRPB2	rs12106039	-0.0824615	-0.0912539	0.903649	FALSE	2.22045e-16	5.9432e-06	shared
chr20_16577615_ENSG00000089177	ENSG00000089177	KIF16B	rs13044683	-0.692879	-0.969835	0.71443	FALSE	0	0	shared
chr20_1727395_ENSG00000234282	ENSG00000234282	AL109809.2	rs202462	0.0594356	0.0515257	1.15351	FALSE	4.99447e-10	0.0406173	shared
chr20_1747566_ENSG00000223750	ENSG00000223750	SIRPB3P	rs605739	-0.0681575	-0.178097	0.3827	TRUE	1.31603e-07	4.29786e-07	Bigger effect in GTEx
chr20_17688541_ENSG00000125868	ENSG00000125868	DSTN	rs6044953	-0.106147	-0.228842	0.463844	TRUE	0	1.11022e-16	Bigger effect in GTEx
chr20_17996725_ENSG00000089006	ENSG00000089006	SNX5	rs45579838	-0.0980367	-0.166454	0.588973	FALSE	6.71463e-13	4.42329e-07	shared
chr20_17996725_ENSG00000125871	ENSG00000125871	MGME1	rs45579838	-0.456112	-0.663629	0.6873	FALSE	0	0	shared
chr20_18144797_ENSG00000149474	ENSG00000149474	KAT14	rs1205218	0.0997974	0.109782	0.909048	FALSE	0.00185622	0.0202973	shared
chr20_18410750_ENSG00000089091	ENSG00000089091	DZANK1	rs6045386	-0.0458952	-0.0156648	2.92982	TRUE	0.00280474	0.295442	Bigger effect in GAinS
chr20_18511867_ENSG00000101310	ENSG00000101310	SEC23B	rs2295554	-0.171801	-0.150841	1.13895	FALSE	1.11022e-16	7.07767e-13	shared
chr20_18520504_ENSG00000125821	ENSG00000125821	DTD1	rs6081178	0.325301	0.222497	1.46205	FALSE	8.16884e-57	3.68764e-07	shared
chr20_18529531_ENSG00000232388	ENSG00000232388	SMIM26	rs6081183	0.367747	0.259709	1.416	FALSE	1.1497e-151	9.55722e-21	shared
chr20_18794220_ENSG00000273148	ENSG00000273148	LINC00653	rs41309831	0.127852	0.184821	0.691761	FALSE	1.14889e-17	1.23439e-05	shared
chr20_1881774_ENSG00000232528	ENSG00000232528	AL109809.1	rs6080978	-0.0779197	-0.0847781	0.919102	FALSE	1.61631e-05	0.000257226	shared
chr20_19328952_ENSG00000185052	ENSG00000185052	SLC24A3	rs6075500	-0.178788	-0.104678	1.70799	FALSE	-2.22045e-16	0.00255287	shared
chr20_20756108_ENSG00000188559	ENSG00000188559	RALGAPA2	rs6075703	0.316961	0.238757	1.32755	FALSE	7.18466e-25	6.03374e-11	shared
chr20_21084363_ENSG00000088970	ENSG00000088970	KIZ	rs11696663	-0.13638	-0.351174	0.388355	TRUE	0	0	Bigger effect in GTEx
chr20_21497668_ENSG00000275457	ENSG00000275457	AL117332.1	rs150734244	0.165966	0.0254531	6.52047	TRUE	0.0106355	0.396598	Bigger effect in GAinS
chr20_23105221_ENSG00000178726	ENSG00000178726	THBD	rs844832	0.655086	0.384645	1.70309	FALSE	7.58034e-54	3.47757e-14	shared
chr20_23121864_ENSG00000279164	ENSG00000279164	AL118508.2	rs844878	0.229796	0.5846	0.393082	TRUE	2.97982e-25	6.81887e-25	Bigger effect in GTEx
chr20_23123230_ENSG00000125810	ENSG00000125810	CD93	rs844881	0.888785	0.554799	1.60199	FALSE	4.71661e-135	3.68757e-57	shared
chr20_23123230_ENSG00000279447	ENSG00000279447	AL118508.3	rs844881	0.636433	0.503607	1.26375	FALSE	5.41819e-70	2.23058e-35	shared
chr20_23178417_ENSG00000230387	ENSG00000230387	AL118508.1	rs6132573	0.0798454	0.418843	0.190633	TRUE	5.73078e-13	2.58157e-15	Bigger effect in GTEx
chr20_23346947_ENSG00000125814	ENSG00000125814	NAPB	rs6048742	-0.0378863	-0.0118933	3.18552	TRUE	0.00860702	0.265752	Bigger effect in GAinS
chr20_23633624_ENSG00000101439	ENSG00000101439	CST3	rs13041070	-0.247183	-0.209903	1.17761	FALSE	1.11022e-16	1.11022e-16	shared
chr20_24932866_ENSG00000101474	ENSG00000101474	APMAP	rs227628	-0.254447	-0.294179	0.864942	FALSE	1.11022e-16	1.11022e-16	shared
chr20_24970850_ENSG00000077984	ENSG00000077984	CST7	rs6132775	-0.801877	-0.533438	1.50322	FALSE	0	0	shared
chr20_24970850_ENSG00000274173	ENSG00000274173	AL035661.1	rs6132775	-0.881872	-0.616113	1.43135	FALSE	-2.22045e-16	-2.22045e-16	shared
chr20_25138054_ENSG00000154930	ENSG00000154930	ACSS1	rs6050353	-0.0567147	-0.0450606	1.25863	FALSE	0.000117337	0.00815054	shared
chr20_25474984_ENSG00000100997	ENSG00000100997	ABHD12	rs113397421	0.0795001	0.0349972	2.27161	TRUE	5.14083e-13	0.0581754	Bigger effect in GAinS
chr20_25489420_ENSG00000101003	ENSG00000101003	GINS1	rs431579	0.0627601	0.0431237	1.45535	FALSE	1.60289e-05	0.040695	shared
chr20_25544107_ENSG00000101004	ENSG00000101004	NINL	rs11699872	0.16485	0.224795	0.733333	FALSE	1.38547e-21	5.16303e-06	shared
chr20_25745398_ENSG00000130684	ENSG00000130684	ZNF337	rs16988014	-0.16114	-0.24509	0.657471	FALSE	1.81979e-09	2.35316e-05	shared
chr20_2613608_ENSG00000101361	ENSG00000101361	NOP56	rs6115181	0.0720564	0.0855325	0.842445	FALSE	7.72179e-13	1.69116e-07	shared
chr20_275606_ENSG00000196476	ENSG00000196476	C20orf96	rs56702461	0.508118	0.447144	1.13636	FALSE	1.15863e-53	2.95312e-10	shared
chr20_2800037_ENSG00000088882	ENSG00000088882	CPXM1	rs34211052	-0.0962691	-0.0932832	1.03201	FALSE	0.000401382	0.0179835	shared
chr20_3008860_ENSG00000215305	ENSG00000215305	VPS16	rs4308171	-0.0460839	-0.128084	0.359795	TRUE	7.81939e-09	8.51296e-09	Bigger effect in GTEx
chr20_3030542_ENSG00000226608	ENSG00000226608	FTLP3	rs654750	-0.0480226	-0.00174617	27.5016	TRUE	0.00682664	0.464831	Bigger effect in GAinS
chr20_30313974_ENSG00000205611	ENSG00000205611	LINC01597	rs6119019	0.0644647	0.0380372	1.69478	FALSE	3.383e-05	0.178582	shared
chr20_3119106_ENSG00000185019	ENSG00000185019	UBOX5	rs306755	0.0707661	0.096789	0.731138	FALSE	1.69951e-20	3.76868e-10	shared
chr20_3120216_ENSG00000215251	ENSG00000215251	FASTKD5	rs866494	-0.0377642	-0.0417311	0.90494	FALSE	0.000204375	0.0149547	shared
chr20_31309227_ENSG00000149531	ENSG00000149531	FRG1BP	rs2376546	-0.20889	-0.11132	1.87649	FALSE	6.62153e-11	0.00540176	shared
chr20_31577324_ENSG00000101294	ENSG00000101294	HM13	rs6060089	0.198263	0.461731	0.429391	TRUE	1.09036e-36	5.33816e-52	Bigger effect in GTEx
chr20_31587996_ENSG00000235313	ENSG00000235313	HM13-IT1	rs6058148	0.0868979	0.097388	0.892286	FALSE	2.7573e-06	0.0213074	shared
chr20_32030984_ENSG00000101336	ENSG00000101336	HCK	rs6061112	-0.0490127	-0.0596613	0.821516	FALSE	2.03471e-05	1.11524e-06	shared
chr20_32091626_ENSG00000274364	ENSG00000274364	AL110115.1	rs79345290	0.0897688	0.0818192	1.09716	FALSE	0.00561734	0.135808	shared
chr20_3213332_ENSG00000125877	ENSG00000125877	ITPA	rs8362	0.117924	0.316243	0.372892	TRUE	2.80263e-31	1.8053e-47	Bigger effect in GTEx
chr20_3213332_ENSG00000198171	ENSG00000198171	DDRGK1	rs8362	-0.0904905	-0.153782	0.588434	FALSE	0	1.94544e-12	shared
chr20_32330729_ENSG00000197183	ENSG00000197183	NOL4L	rs1028563	0.0658115	0.112121	0.586968	FALSE	3.12781e-07	2.87983e-07	shared
chr20_32552363_ENSG00000277301	ENSG00000277301	AL034550.2	rs4911241	-0.0750597	-0.117682	0.63782	FALSE	5.78279e-07	0.000488284	shared
chr20_32732153_ENSG00000126003	ENSG00000126003	PLAGL2	rs6087978	0.0451446	0.011043	4.08808	TRUE	0.0294129	0.331085	Bigger effect in GAinS
chr20_32742309_ENSG00000149600	ENSG00000149600	COMMD7	rs4911252	0.0735884	0.0792557	0.928494	FALSE	4.36172e-17	1.42177e-05	shared
chr20_32848941_ENSG00000260257	ENSG00000260257	AL035071.1	rs242538	0.11629	0.277359	0.419274	TRUE	2.25189e-20	9.42532e-26	Bigger effect in GTEx
chr20_32852422_ENSG00000215529	ENSG00000215529	EFCAB8	rs6119294	-0.185667	-0.149979	1.23796	FALSE	1.67644e-14	1.06199e-05	shared
chr20_3326043_ENSG00000088854	ENSG00000088854	C20orf194	rs6037551	-0.104904	-0.250576	0.418652	TRUE	1.943e-12	5.9821e-12	Bigger effect in GTEx
chr20_33261700_ENSG00000101391	ENSG00000101391	CDK5RAP1	rs6057800	-0.0318956	-0.0206555	1.54417	FALSE	0.00161742	0.144335	shared
chr20_33527294_ENSG00000182584	ENSG00000182584	ACTL10	rs6088245	-0.047755	-0.0577182	0.827383	FALSE	0.0033163	0.0170403	shared
chr20_33745375_ENSG00000078699	ENSG00000078699	CBFA2T2	rs7274811	-0.0558477	-0.0748413	0.746216	FALSE	3.12973e-07	0.000263744	shared
chr20_33812107_ENSG00000230753	ENSG00000230753	ZNF341-AS1	rs6142027	0.301237	0.326296	0.923201	FALSE	7.34163e-82	4.34765e-14	shared
chr20_33821336_ENSG00000101421	ENSG00000101421	CHMP4B	rs2626562	-0.0728005	-0.211781	0.343753	TRUE	0	0	Bigger effect in GTEx
chr20_34683248_ENSG00000101460	ENSG00000101460	MAP1LC3A	rs6058104	0.354419	0.342511	1.03477	FALSE	2.51132e-42	8.6141e-33	shared
chr20_34848071_ENSG00000131067	ENSG00000131067	GGT7	rs1984588	-0.0892698	-0.105435	0.846679	FALSE	1.22121e-11	5.30735e-09	shared
chr20_34949354_ENSG00000100991	ENSG00000100991	TRPC4AP	rs35291022	-0.0820908	-0.280884	0.292259	TRUE	1.29896e-14	0	Bigger effect in GTEx
chr20_35139628_ENSG00000088298	ENSG00000088298	EDEM2	rs7353271	-0.0960328	-0.145397	0.660487	FALSE	0	4.35874e-13	shared
chr20_35276681_ENSG00000279253	ENSG00000279253	AL121753.2	rs7280	-0.129114	-0.138022	0.935457	FALSE	2.22045e-16	1.21838e-08	shared
chr20_35278049_ENSG00000242372	ENSG00000242372	EIF6	rs3752316	0.228599	0.341433	0.669528	FALSE	3.20166e-41	3.71836e-32	shared
chr20_35389020_ENSG00000101019	ENSG00000101019	UQCC1	rs6141550	0.0896849	0.224938	0.39871	TRUE	1.63671e-21	7.60777e-18	Bigger effect in GTEx
chr20_35554756_ENSG00000061656	ENSG00000061656	SPAG4	rs224418	0.0579206	-0.0140881	-4.1113	TRUE	0.0124669	0.32696	Bigger effect in GAinS
chr20_35646878_ENSG00000214078	ENSG00000214078	CPNE1	rs12480408	-0.542173	-1.06511	0.50903	FALSE	1.11022e-16	1.11022e-16	shared
chr20_35910629_ENSG00000171222	ENSG00000171222	SCAND1	rs6060676	-0.0954509	-0.117575	0.811832	FALSE	1.4144e-10	5.5378e-09	shared
chr20_36236386_ENSG00000131043	ENSG00000131043	AAR2	rs45466596	-0.256789	-0.317554	0.808648	FALSE	0	2.22045e-16	shared
chr20_36436509_ENSG00000080845	ENSG00000080845	DLGAP4	rs1275393	-0.0508923	-0.0137933	3.68965	TRUE	0.000590679	0.276371	Bigger effect in GAinS
chr20_36696925_ENSG00000118705	ENSG00000118705	RPN2	rs170237	0.0360209	0.0169487	2.12529	TRUE	0.0177383	0.212975	Bigger effect in GAinS
chr20_36761236_ENSG00000149636	ENSG00000149636	DSN1	rs80177909	-0.219189	-0.268256	0.817088	FALSE	3.48517e-06	0.000674282	shared
chr20_36776575_ENSG00000101079	ENSG00000101079	NDRG3	rs146021879	-0.17826	-0.228256	0.780965	FALSE	2.09323e-09	1.22679e-05	shared
chr20_36839787_ENSG00000101082	ENSG00000101082	SLA2	rs117730662	0.152984	0.0511144	2.99298	TRUE	0.00548554	0.154905	Bigger effect in GAinS
chr20_36950277_ENSG00000101347	ENSG00000101347	SAMHD1	rs4810362	0.25175	0.189447	1.32887	FALSE	6.53829e-31	5.26715e-18	shared
chr20_37203549_ENSG00000101353	ENSG00000101353	MROH8	rs61147119	-0.0478998	-0.104594	0.457959	TRUE	0.000410735	0.00593106	Bigger effect in GTEx
chr20_372073_ENSG00000101255	ENSG00000101255	TRIB3	rs6051524	0.409988	0.371341	1.10408	FALSE	3.41903e-59	3.56114e-27	shared
chr20_37759020_ENSG00000166619	ENSG00000166619	BLCAP	rs7265394	-0.0536127	-0.0488566	1.09735	FALSE	0.00772892	0.0961613	shared
chr20_3781448_ENSG00000101220	ENSG00000101220	C20orf27	rs2281479	0.203958	0.149184	1.36716	FALSE	6.29492e-20	5.83366e-08	shared
chr20_38031593_ENSG00000101413	ENSG00000101413	RPRD1B	rs6068552	0.0689564	0.123401	0.558801	FALSE	1.96502e-11	3.86862e-06	shared
chr20_3806184_ENSG00000101224	ENSG00000101224	CDC25B	rs2077151	0.0945577	0.090375	1.04628	FALSE	6.93066e-16	8.32444e-12	shared
chr20_38063831_ENSG00000101407	ENSG00000101407	TTI1	rs6126948	-0.0449067	-0.0904411	0.49653	TRUE	4.20541e-07	1.21934e-06	Bigger effect in GTEx
chr20_3806743_ENSG00000125817	ENSG00000125817	CENPB	rs2008696	0.0540806	0.0609387	0.887459	FALSE	4.10301e-08	2.55911e-05	shared
chr20_38163141_ENSG00000198959	ENSG00000198959	TGM2	rs7271165	-0.143572	-0.0588125	2.44118	TRUE	9.81178e-09	0.00955324	Bigger effect in GAinS
chr20_3824670_ENSG00000125843	ENSG00000125843	AP5S1	rs111286370	0.0944248	0.0247674	3.81246	TRUE	9.83168e-07	0.253215	Bigger effect in GAinS
chr20_38412870_ENSG00000224635	ENSG00000224635	AL391095.2	rs1739648	0.269322	0.786913	0.342252	TRUE	1.35495e-118	2.43767e-57	Bigger effect in GTEx
chr20_38433940_ENSG00000196756	ENSG00000196756	SNHG17	rs788347	0.352013	0.747026	0.471219	TRUE	4.99095e-142	9.35695e-212	Bigger effect in GTEx
chr20_38785518_ENSG00000101442	ENSG00000101442	ACTR5	rs2748673	-0.12383	-0.201608	0.61421	FALSE	0	0	shared
chr20_38811403_ENSG00000101445	ENSG00000101445	PPP1R16B	rs6101301	0.11573	0.0302903	3.82068	TRUE	1.24365e-11	0.0206609	Bigger effect in GAinS
chr20_38848411_ENSG00000101452	ENSG00000101452	DHX35	rs142718677	-0.144588	0.0742107	-1.94834	TRUE	0.0127836	0.243987	Bigger effect in GAinS
chr20_38924300_ENSG00000101447	ENSG00000101447	FAM83D	rs73110616	-0.0828434	-0.172126	0.481295	TRUE	9.2229e-08	6.09992e-09	Bigger effect in GTEx
chr20_3912239_ENSG00000125779	ENSG00000125779	PANK2	rs67356712	-0.0571781	-0.04461	1.28173	FALSE	1.29965e-06	0.0318724	shared
chr20_3922987_ENSG00000088888	ENSG00000088888	MAVS	rs11906612	-0.0616296	-0.146509	0.420655	TRUE	5.61833e-08	7.73949e-11	Bigger effect in GTEx
chr20_3922987_ENSG00000229539	ENSG00000229539	AL353194.1	rs11906612	0.133201	0.233712	0.569935	FALSE	2.67738e-23	5.95333e-05	shared
chr20_3929759_ENSG00000101236	ENSG00000101236	RNF24	rs3746665	-0.0844177	-0.0747355	1.12955	FALSE	4.68887e-10	5.02183e-05	shared
chr20_404254_ENSG00000247315	ENSG00000247315	ZCCHC3	rs6084337	0.0341564	0.0208328	1.63955	FALSE	0.0100803	0.163155	shared
chr20_410381_ENSG00000125826	ENSG00000125826	RBCK1	rs6139109	0.0646049	0.192023	0.336444	TRUE	4.74171e-08	1.61279e-18	Bigger effect in GTEx
chr20_41281942_ENSG00000132793	ENSG00000132793	LPIN3	rs6129798	0.0462896	0.0335751	1.37869	FALSE	0.00113682	0.149155	shared
chr20_43687635_ENSG00000101052	ENSG00000101052	IFT52	rs62226227	-0.249673	-0.611608	0.408225	TRUE	2.22045e-16	2.22045e-16	Bigger effect in GTEx
chr20_43698240_ENSG00000101057	ENSG00000101057	MYBL2	rs184032	-0.165986	-0.15116	1.09808	FALSE	5.24612e-10	2.73659e-12	shared
chr20_44217041_ENSG00000132823	ENSG00000132823	OSER1	rs35811761	0.144244	0.2283	0.631818	FALSE	3.91465e-27	8.22442e-23	shared
chr20_44218054_ENSG00000223891	ENSG00000223891	OSER1-DT	rs4812799	0.219062	0.204526	1.07107	FALSE	1.6158e-30	5.40715e-17	shared
chr20_44457755_ENSG00000132824	ENSG00000132824	SERINC3	rs6130620	0.0245427	0.0100702	2.43716	TRUE	0.00954666	0.253477	Bigger effect in GAinS
chr20_44646360_ENSG00000196839	ENSG00000196839	ADA	rs2299686	-0.0902891	-0.0679454	1.32885	FALSE	2.30794e-06	6.73399e-05	shared
chr20_447395_ENSG00000125875	ENSG00000125875	TBC1D20	rs6116018	-0.0250642	-0.0545189	0.459734	TRUE	0.00109195	0.0146746	Bigger effect in GTEx
chr20_44888400_ENSG00000101104	ENSG00000101104	PABPC1L	rs2284265	0.189012	0.27839	0.678945	FALSE	5.65849e-37	1.1902e-27	shared
chr20_44904645_ENSG00000166913	ENSG00000166913	YWHAB	rs3761188	-0.109179	-0.112606	0.969568	FALSE	1.11022e-16	9.99201e-16	shared
chr20_44926504_ENSG00000025772	ENSG00000025772	TOMM34	rs6094056	-0.118202	-0.129699	0.911353	FALSE	3.53051e-14	1.64759e-05	shared
chr20_45096238_ENSG00000124134	ENSG00000124134	KCNS1	rs6017486	0.127796	0.0427691	2.98805	TRUE	0.00040111	0.130344	Bigger effect in GAinS
chr20_45148865_ENSG00000124233	ENSG00000124233	SEMG1	rs17332620	-0.121519	-0.187126	0.649399	FALSE	2.2992e-10	6.99428e-06	shared
chr20_45160163_ENSG00000124102	ENSG00000124102	PI3	rs35770435	-0.411696	-0.213153	1.93146	FALSE	6.01195e-09	8.02462e-09	shared
chr20_45369006_ENSG00000204070	ENSG00000204070	SYS1	rs7099	0.0490122	0.199976	0.24509	TRUE	7.92698e-09	4.5287e-17	Bigger effect in GTEx
chr20_45756750_ENSG00000101457	ENSG00000101457	DNTTIP1	rs1711203	0.100805	0.182351	0.552807	FALSE	4.48083e-36	1.73633e-57	shared
chr20_45761694_ENSG00000175063	ENSG00000175063	UBE2C	rs590391	0.0626876	0.0246387	2.54427	TRUE	0.00718148	0.164227	Bigger effect in GAinS
chr20_45786821_ENSG00000124116	ENSG00000124116	WFDC3	rs6032534	0.110405	0.368113	0.299922	TRUE	4.72917e-28	6.95493e-13	Bigger effect in GTEx
chr20_45791641_ENSG00000101470	ENSG00000101470	TNNC2	rs6032541	-0.122436	-0.0875101	1.39911	FALSE	1.07678e-11	0.00870361	shared
chr20_45909788_ENSG00000124104	ENSG00000124104	SNX21	rs378114	-0.0930932	-0.130817	0.711627	FALSE	5.30201e-10	4.34752e-07	shared
chr20_45922940_ENSG00000198026	ENSG00000198026	ZNF335	rs11697323	-0.0474008	-0.0877929	0.539916	FALSE	5.80572e-09	2.3532e-07	shared
chr20_45951111_ENSG00000100982	ENSG00000100982	PCIF1	rs3859611	-0.0574156	-0.0595269	0.964532	FALSE	3.25961e-13	1.97656e-05	shared
chr20_45967010_ENSG00000100979	ENSG00000100979	PLTP	rs3092073	0.161324	0.168292	0.958597	FALSE	1.93994e-33	8.45476e-10	shared
chr20_46093372_ENSG00000124160	ENSG00000124160	NCOA5	rs2868764	-0.0414843	-0.030242	1.37175	FALSE	6.98141e-05	0.0402733	shared
chr20_46683605_ENSG00000273893	ENSG00000273893	AL133520.1	rs6012007	0.086474	0.0109052	7.9296	TRUE	0.000343651	0.40563	Bigger effect in GAinS
chr20_47519292_ENSG00000124151	ENSG00000124151	NCOA3	rs3091954	0.223928	0.422281	0.530282	FALSE	1.1677e-43	1.13622e-33	shared
chr20_47723176_ENSG00000196562	ENSG00000196562	SULF2	rs6125090	-0.366335	-0.219641	1.66788	FALSE	0	2.94209e-13	shared
chr20_47794655_ENSG00000255438	ENSG00000255438	AL354813.1	rs7267937	-0.056619	-0.0531492	1.06528	FALSE	0.000145786	0.0154187	shared
chr20_48260516_ENSG00000235621	ENSG00000235621	LINC00494	rs226811	0.0828242	0.0366031	2.26277	TRUE	0.00125181	0.0899127	Bigger effect in GAinS
chr20_48639135_ENSG00000124126	ENSG00000124126	PREX1	rs6095223	-0.0444724	-0.0646182	0.688234	FALSE	2.61725e-07	4.79433e-07	shared
chr20_48993760_ENSG00000124207	ENSG00000124207	CSE1L	rs1048590	-0.0632944	-0.105835	0.598051	FALSE	5.30057e-10	3.62064e-06	shared
chr20_49147197_ENSG00000124198	ENSG00000124198	ARFGEF2	rs348279	-0.0756584	-0.0773517	0.97811	FALSE	2.86771e-13	4.8389e-07	shared
chr20_49208768_ENSG00000124214	ENSG00000124214	STAU1	rs6067015	0.0370041	0.0480732	0.769745	FALSE	5.1286e-08	0.00116571	shared
chr20_49208768_ENSG00000124228	ENSG00000124228	DDX27	rs6067015	0.0319698	-0.0155416	-2.05705	TRUE	0.000582755	0.161078	Bigger effect in GAinS
chr20_49324218_ENSG00000124201	ENSG00000124201	ZNFX1	rs237731	-0.0709574	-0.14842	0.478086	TRUE	7.69556e-10	1.48437e-13	Bigger effect in GTEx
chr20_49324218_ENSG00000177410	ENSG00000177410	ZFAS1	rs237731	-0.0569671	-0.0788685	0.722305	FALSE	2.52263e-06	1.74397e-05	shared
chr20_49324218_ENSG00000283529	ENSG00000283529	AL035685.1	rs237731	-0.174797	-0.197057	0.887039	FALSE	-2.22045e-16	1.72753e-07	shared
chr20_49671876_ENSG00000158470	ENSG00000158470	B4GALT5	rs6063419	-0.0642755	-0.0671707	0.956898	FALSE	8.94572e-07	2.11882e-05	shared
chr20_49816904_ENSG00000237788	ENSG00000237788	AL162615.1	rs6020065	-0.0486848	-0.093855	0.518723	FALSE	6.61671e-05	0.00143335	shared
chr20_49966222_ENSG00000124226	ENSG00000124226	RNF114	rs6067295	-0.0657873	-0.159509	0.412436	TRUE	4.05863e-07	4.45395e-05	Bigger effect in GTEx
chr20_50080711_ENSG00000244687	ENSG00000244687	UBE2V1	rs8116468	-0.0855841	0.0423709	-2.01988	TRUE	1.2329e-06	0.0348599	Opposite direction of effect
chr20_50129652_ENSG00000240849	ENSG00000240849	TMEM189	rs6122878	0.0336875	0.0184582	1.82507	FALSE	0.00294201	0.180024	shared
chr20_50280543_ENSG00000203999	ENSG00000203999	LINC01270	rs1971480	-0.551841	-0.339436	1.62576	FALSE	0	0	shared
chr20_50281904_ENSG00000224397	ENSG00000224397	SMIM25	rs75567064	-0.194611	-0.150225	1.29546	FALSE	0.000140844	0.000188731	shared
chr20_50296966_ENSG00000233077	ENSG00000233077	LINC01271	rs6067394	-0.153421	-0.204343	0.750802	FALSE	0	0	shared
chr20_50473725_ENSG00000196396	ENSG00000196396	PTPN1	rs13037515	0.100994	0.179525	0.562561	FALSE	3.42094e-14	8.87964e-13	shared
chr20_5075551_ENSG00000089057	ENSG00000089057	SLC23A2	rs6076773	0.0987838	0.00649524	15.2086	TRUE	1.13769e-11	0.387056	Bigger effect in GAinS
chr20_5080371_ENSG00000089063	ENSG00000089063	TMEM230	rs4315602	0.128978	0.219239	0.588298	FALSE	4.21362e-69	3.2677e-22	shared
chr20_50813110_ENSG00000124243	ENSG00000124243	BCAS4	rs6067556	0.136655	0.195105	0.700419	FALSE	1.15793e-12	1.22906e-11	shared
chr20_51772163_ENSG00000054793	ENSG00000054793	ATP9A	rs62228190	-0.789923	-0.689408	1.1458	FALSE	2.22045e-16	2.22045e-16	shared
chr20_5210285_ENSG00000101290	ENSG00000101290	CDS2	rs6053201	-0.19606	-0.21871	0.896437	FALSE	0	0	shared
chr20_52210061_ENSG00000020256	ENSG00000020256	ZFP64	rs13039809	-0.0578017	-0.062445	0.925642	FALSE	9.957e-06	0.00861037	shared
chr20_53875535_ENSG00000241721	ENSG00000241721	SUMO1P1	rs6068699	0.105095	0.0876041	1.19966	FALSE	3.07349e-07	0.00926209	shared
chr20_54042919_ENSG00000064787	ENSG00000064787	BCAS1	rs378782	0.0459607	0.0377352	1.21798	FALSE	6.6971e-07	0.108094	shared
chr20_5549845_ENSG00000205181	ENSG00000205181	LINC00654	rs6053485	-0.166992	-0.133113	1.25451	FALSE	1.10985e-09	7.71416e-05	shared
chr20_5549845_ENSG00000226995	ENSG00000226995	LINC00658	rs6053485	-0.0627482	-0.0983394	0.638078	FALSE	3.80963e-05	0.00426953	shared
chr20_56450321_ENSG00000087589	ENSG00000087589	CASS4	rs6024883	-0.194299	-0.18661	1.04121	FALSE	5.18976e-09	2.03755e-08	shared
chr20_56470787_ENSG00000124103	ENSG00000124103	FAM209A	rs6014740	0.0955476	0.0826922	1.15546	FALSE	5.44552e-12	0.000534403	shared
chr20_56476797_ENSG00000280387	ENSG00000280387	AL109806.1	rs6024903	0.0606558	0.0594973	1.01947	FALSE	0.000361771	0.00159887	shared
chr20_56504566_ENSG00000213714	ENSG00000213714	FAM209B	rs6127774	0.0728119	0.113569	0.641122	FALSE	1.79781e-06	6.2291e-05	shared
chr20_5747591_ENSG00000171984	ENSG00000171984	SHLD1	rs6085263	-0.101183	-0.194616	0.519911	FALSE	8.88178e-16	1.66615e-08	shared
chr20_57632467_ENSG00000124256	ENSG00000124256	ZBP1	rs73301363	-0.209031	-0.218688	0.955841	FALSE	7.6173e-07	6.22809e-07	shared
chr20_5870426_ENSG00000089195	ENSG00000089195	TRMT6	rs8120992	0.108279	0.0799464	1.3544	FALSE	1.33651e-09	0.00348323	shared
chr20_58710791_ENSG00000254419	ENSG00000254419	AL139349.1	rs73124388	-0.292083	-0.27711	1.05403	FALSE	0	3.80198e-11	shared
chr20_58716012_ENSG00000215440	ENSG00000215440	NPEPL1	rs736144	0.0573142	0.105853	0.541453	FALSE	4.09757e-11	2.05349e-10	shared
chr20_58989640_ENSG00000101158	ENSG00000101158	NELFCD	rs17851253	-0.222522	-0.474114	0.469344	TRUE	0	0	Bigger effect in GTEx
chr20_58992675_ENSG00000101160	ENSG00000101160	CTSZ	rs163783	0.0588158	0.0752325	0.781786	FALSE	5.91621e-09	8.31421e-06	shared
chr20_59235618_ENSG00000124205	ENSG00000124205	EDN3	rs259971	0.0410393	0.196665	0.208676	TRUE	1.76632e-06	7.51686e-05	Bigger effect in GTEx
chr20_5957561_ENSG00000125885	ENSG00000125885	MCM8	rs236118	-0.0854017	-0.374637	0.227959	TRUE	3.50616e-08	0	Bigger effect in GTEx
chr20_60006454_ENSG00000196074	ENSG00000196074	SYCP2	rs113417771	0.322412	0.229493	1.40489	FALSE	4.05037e-05	0.00103797	shared
chr20_60152273_ENSG00000228340	ENSG00000228340	MIR646HG	rs8116141	0.153822	0.143883	1.06907	FALSE	2.26446e-10	1.14808e-05	shared
chr20_6017981_ENSG00000088766	ENSG00000088766	CRLS1	rs6133281	-0.0724114	-0.0654346	1.10662	FALSE	3.97352e-08	9.67789e-05	shared
chr20_61709642_ENSG00000179253	ENSG00000179253	AL162457.1	rs944252	-0.318105	-0.24825	1.28139	FALSE	1.11022e-16	2.15934e-05	shared
chr20_61817685_ENSG00000179242	ENSG00000179242	CDH4	rs13042362	0.0485689	0.0657999	0.738131	FALSE	3.29519e-07	0.0111445	shared
chr20_62197388_ENSG00000184402	ENSG00000184402	SS18L1	rs6062139	0.0474601	0.0598996	0.792328	FALSE	0.000283608	0.00579314	shared
chr20_62201126_ENSG00000101181	ENSG00000101181	MTG2	rs1054885	0.0910614	0.173881	0.523698	FALSE	1.74572e-24	7.63477e-18	shared
chr20_62235376_ENSG00000130703	ENSG00000130703	OSBPL2	rs115182246	-0.167627	-0.360814	0.46458	TRUE	1.13243e-14	2.22045e-16	Bigger effect in GTEx
chr20_62356726_ENSG00000130702	ENSG00000130702	LAMA5	rs579148	0.270881	0.178422	1.5182	FALSE	0.000331554	0.0249955	shared
chr20_62386309_ENSG00000275437	ENSG00000275437	AL121832.3	rs6121558	0.117733	0.351099	0.335327	TRUE	9.61902e-18	3.78446e-20	Bigger effect in GTEx
chr20_62401667_ENSG00000273619	ENSG00000273619	AL121832.2	rs2427320	-0.140079	-0.323753	0.432671	TRUE	0	7.98139e-13	Bigger effect in GTEx
chr20_62406099_ENSG00000149679	ENSG00000149679	CABLES2	rs2427323	0.155927	0.322446	0.483576	TRUE	1.81698e-38	9.62988e-26	Bigger effect in GTEx
chr20_62611907_ENSG00000101187	ENSG00000101187	SLCO4A1	rs28688675	-0.109777	-0.0574917	1.90943	FALSE	0.000119091	0.0120837	shared
chr20_62682792_ENSG00000101188	ENSG00000101188	NTSR1	rs2427377	-1.06407	-0.441872	2.40808	TRUE	1.11022e-16	1.11022e-16	Bigger effect in GAinS
chr20_62686291_ENSG00000277496	ENSG00000277496	AL357033.4	rs4809499	-0.0732502	-0.0357379	2.04965	TRUE	0.00500747	0.0430843	Bigger effect in GAinS
chr20_62692531_ENSG00000228705	ENSG00000228705	LINC00659	rs2427386	-0.0715154	-0.0699924	1.02176	FALSE	3.04612e-06	0.0198909	shared
chr20_62797792_ENSG00000060491	ENSG00000060491	OGFR	rs6010746	-0.0763703	-0.117325	0.65093	FALSE	9.00391e-14	5.97797e-09	shared
chr20_62806674_ENSG00000229873	ENSG00000229873	OGFR-AS1	rs36052174	0.0693168	-0.0241954	-2.86488	TRUE	1.79568e-06	0.325181	Bigger effect in GAinS
chr20_62832170_ENSG00000092758	ENSG00000092758	COL9A3	rs751557	-1.27039	-0.796046	1.59587	FALSE	1.11022e-16	1.11022e-16	shared
chr20_62832170_ENSG00000101190	ENSG00000101190	TCFL5	rs751557	-0.354675	-0.262484	1.35123	FALSE	0	0	shared
chr20_62919863_ENSG00000273759	ENSG00000273759	AL117379.1	rs76412642	-0.282125	-0.58475	0.482472	TRUE	7.77156e-15	1.16951e-12	Bigger effect in GTEx
chr20_62941408_ENSG00000101191	ENSG00000101191	DIDO1	rs13039291	-0.0598816	-0.111965	0.534826	FALSE	6.67244e-14	7.09763e-07	shared
chr20_62943308_ENSG00000101194	ENSG00000101194	SLC17A9	rs2254953	-0.122795	-0.118963	1.03222	FALSE	1.78968e-13	2.85249e-09	shared
chr20_63116113_ENSG00000225978	ENSG00000225978	HAR1A	rs9305097	0.0790739	0.167331	0.472561	TRUE	1.40221e-10	1.42853e-06	Bigger effect in GTEx
chr20_63338824_ENSG00000101199	ENSG00000101199	ARFGAP1	rs4809538	0.0241784	0.0157261	1.53747	FALSE	0.0025989	0.184758	shared
chr20_63504098_ENSG00000125531	ENSG00000125531	FNDC11	rs8114877	0.128513	0.130169	0.987281	FALSE	0.00138809	0.0382663	shared
chr20_63506002_ENSG00000125534	ENSG00000125534	PPDPF	rs1619876	0.14881	0.0999824	1.48836	FALSE	0.000567715	0.00816403	shared
chr20_63590858_ENSG00000197457	ENSG00000197457	STMN3	rs1291170	0.143965	0.154779	0.930134	FALSE	4.93394e-21	1.5643e-13	shared
chr20_63615188_ENSG00000101216	ENSG00000101216	GMEB2	rs6011928	0.0580568	0.108577	0.534705	FALSE	9.85404e-08	4.41736e-05	shared
chr20_63712493_ENSG00000101246	ENSG00000101246	ARFRP1	rs2315007	-0.0970257	-0.11637	0.833767	FALSE	1.11022e-16	7.35832e-10	shared
chr20_63741353_ENSG00000203896	ENSG00000203896	LIME1	rs4809221	-0.0703652	-0.0825695	0.852194	FALSE	3.88952e-07	2.01365e-07	shared
chr20_63797748_ENSG00000130584	ENSG00000130584	ZBTB46	rs6062533	0.11316	0.09331	1.21274	FALSE	1.54344e-11	0.000558478	shared
chr20_63878172_ENSG00000268858	ENSG00000268858	AL118506.1	rs6011198	-0.208095	-0.165196	1.25969	FALSE	2.02601e-07	0.0192782	shared
chr20_63887376_ENSG00000101150	ENSG00000101150	TPD52L2	rs3795156	0.0292728	0.0392814	0.745208	FALSE	0.000543682	0.0026689	shared
chr20_63902461_ENSG00000196700	ENSG00000196700	ZNF512B	rs817375	-0.0488422	-0.0338597	1.44249	FALSE	0.00659969	0.0494979	shared
chr20_63926906_ENSG00000101152	ENSG00000101152	DNAJC5	rs817361	-0.0409793	-0.0414471	0.988714	FALSE	0.00190931	0.0161997	shared
chr20_63929765_ENSG00000198276	ENSG00000198276	UCKL1	rs74337839	-0.122751	-0.12805	0.958625	FALSE	4.2768e-12	7.48039e-06	shared
chr20_63972848_ENSG00000101161	ENSG00000101161	PRPF6	rs817338	0.0380207	0.0545408	0.697105	FALSE	0.000873981	0.00960635	shared
chr20_63979094_ENSG00000196421	ENSG00000196421	C20orf204	rs817351	0.54758	1.0926	0.501173	FALSE	5.05189e-135	5.44794e-84	shared
chr20_64014920_ENSG00000130590	ENSG00000130590	SAMD10	rs816917	0.160008	0.177673	0.900577	FALSE	4.29559e-26	5.73417e-13	shared
chr20_64064525_ENSG00000171700	ENSG00000171700	RGS19	rs6062342	-0.0229623	-0.00406045	5.65512	TRUE	0.0122823	0.363265	Bigger effect in GAinS
chr20_64074752_ENSG00000125510	ENSG00000125510	OPRL1	rs4408777	-0.173858	-0.18029	0.964319	FALSE	1.11022e-16	1.11022e-16	shared
chr20_64113329_ENSG00000171703	ENSG00000171703	TCEA2	rs75030380	-0.109654	-0.0722731	1.51722	FALSE	2.30198e-08	0.00266283	shared
chr20_64219005_ENSG00000203880	ENSG00000203880	PCMTD2	rs41279348	-0.0998217	-0.132804	0.751646	FALSE	1.96868e-10	2.03656e-09	shared
chr20_650326_ENSG00000271303	ENSG00000271303	SRXN1	rs6107696	-0.261189	-0.259414	1.00684	FALSE	2.22045e-16	2.22045e-16	shared
chr20_7760329_ENSG00000125845	ENSG00000125845	BMP2	rs11087784	0.301177	0.301726	0.998181	FALSE	1.79783e-15	1.82151e-06	shared
chr20_8003312_ENSG00000125827	ENSG00000125827	TMX4	rs77788550	-0.105019	-0.0883395	1.18881	FALSE	2.46025e-13	3.75172e-05	shared
chr20_830064_ENSG00000125898	ENSG00000125898	FAM110A	rs805883	-0.122491	-0.175146	0.699365	FALSE	2.22045e-16	7.4607e-14	shared
chr20_8422212_ENSG00000182621	ENSG00000182621	PLCB1	rs708913	-0.18932	-0.217787	0.869287	FALSE	7.77156e-16	1.04293e-11	shared
chr20_9445066_ENSG00000125869	ENSG00000125869	LAMP5	rs2276477	-0.150018	-0.212028	0.707539	FALSE	1.70213e-08	1.93487e-05	shared
chr21_14231268_ENSG00000185272	ENSG00000185272	RBM11	rs433899	0.106335	0.188071	0.565398	FALSE	3.48686e-11	6.63959e-07	shared
chr21_14286933_ENSG00000243064	ENSG00000243064	ABCC13	rs1013001	0.138561	0.180345	0.76831	FALSE	1.58478e-16	2.15522e-15	shared
chr21_17787820_ENSG00000154640	ENSG00000154640	BTG3	rs243602	-0.0659375	-0.0375715	1.75499	FALSE	5.28023e-07	0.0232953	shared
chr21_25622697_ENSG00000154719	ENSG00000154719	MRPL39	rs7281357	0.122982	0.257015	0.478501	TRUE	6.0352e-29	7.70279e-15	Bigger effect in GTEx
chr21_26155372_ENSG00000142192	ENSG00000142192	APP	rs436011	0.128795	0.187292	0.687667	FALSE	2.20314e-25	2.35951e-14	shared
chr21_26601402_ENSG00000166265	ENSG00000166265	CYYR1	rs2187224	0.33255	0.254549	1.30643	FALSE	1.78939e-27	4.09062e-15	shared
chr21_26846062_ENSG00000154734	ENSG00000154734	ADAMTS1	rs392840	0.141303	0.144941	0.974902	FALSE	6.25625e-10	2.28444e-06	shared
chr21_29076476_ENSG00000156253	ENSG00000156253	RWDD2B	rs2853832	-0.152329	-0.257763	0.590965	FALSE	-2.22045e-16	1.56519e-12	shared
chr21_29174539_ENSG00000248476	ENSG00000248476	BACH1-IT1	rs2245023	-0.0554995	-0.0151148	3.67185	TRUE	0.00174274	0.320662	Bigger effect in GAinS
chr21_29297138_ENSG00000215533	ENSG00000215533	LINC00189	rs4621239	0.558959	0.430037	1.29979	FALSE	3.00174e-26	3.17805e-09	shared
chr21_31467164_ENSG00000156299	ENSG00000156299	TIAM1	rs6517037	0.152903	0.203263	0.752243	FALSE	6.77403e-14	1.85789e-12	shared
chr21_32380317_ENSG00000142207	ENSG00000142207	URB1	rs2833794	0.215497	0.374558	0.575336	FALSE	6.35689e-29	9.67764e-31	shared
chr21_32400936_ENSG00000256073	ENSG00000256073	URB1-AS1	rs9979834	0.109047	0.144715	0.753529	FALSE	1.61605e-05	0.00471481	shared
chr21_32671915_ENSG00000159086	ENSG00000159086	PAXBP1	rs9980110	0.0721571	0.0503774	1.43233	FALSE	8.17525e-14	0.00262951	shared
chr21_32772234_ENSG00000205930	ENSG00000205930	C21orf62-AS1	rs11910271	0.123872	0.158043	0.783784	FALSE	6.72909e-27	0.000290145	shared
chr21_33094694_ENSG00000184221	ENSG00000184221	OLIG1	rs13049718	0.378776	0.351557	1.07742	FALSE	1.69749e-19	1.58326e-18	shared
chr21_33242905_ENSG00000159110	ENSG00000159110	IFNAR2	rs13050728	0.173607	0.0236025	7.35547	TRUE	1.15013e-52	0.118311	Bigger effect in GAinS
chr21_33243427_ENSG00000223799	ENSG00000223799	IL10RB-DT	rs10211925	0.115795	0.0747532	1.54903	FALSE	3.99095e-09	8.87957e-05	shared
chr21_33290812_ENSG00000142166	ENSG00000142166	IFNAR1	rs2834174	-0.0533297	-0.0555629	0.959807	FALSE	2.29352e-07	2.5845e-05	shared
chr21_33380535_ENSG00000159128	ENSG00000159128	IFNGR2	rs62226376	-0.0554505	-0.0757874	0.731659	FALSE	5.60642e-07	5.73682e-05	shared
chr21_33466032_ENSG00000142188	ENSG00000142188	TMEM50B	rs2471841	-0.0592812	-0.30105	0.196915	TRUE	6.97574e-10	1.11022e-16	Bigger effect in GTEx
chr21_33657266_ENSG00000205726	ENSG00000205726	ITSN1	rs4817592	-0.169244	-0.276745	0.611551	FALSE	-2.22045e-16	-2.22045e-16	shared
chr21_33908879_ENSG00000198743	ENSG00000198743	SLC5A3	rs2040113	0.0560856	0.0523425	1.07151	FALSE	0.000260747	0.00386414	shared
chr21_33916942_ENSG00000241837	ENSG00000241837	ATP5PO	rs2834301	0.0415727	0.0868013	0.478941	TRUE	1.2872e-06	4.19357e-09	Bigger effect in GTEx
chr21_33978601_ENSG00000237945	ENSG00000237945	LINC00649	rs9977699	-0.257035	-0.418142	0.614708	FALSE	0	0	shared
chr21_34510787_ENSG00000180509	ENSG00000180509	KCNE1	rs2834501	-0.152486	-0.156941	0.971615	FALSE	2.84772e-13	0	shared
chr21_34511191_ENSG00000159200	ENSG00000159200	RCAN1	rs2834502	0.0518202	0.0274027	1.89106	FALSE	6.29148e-05	0.122866	shared
chr21_36061467_ENSG00000185917	ENSG00000185917	SETD4	rs17814008	0.146136	0.199542	0.732359	FALSE	1.81782e-13	2.1086e-05	shared
chr21_36074301_ENSG00000159228	ENSG00000159228	CBR1	rs16993864	-0.713224	-0.946279	0.753714	FALSE	1.11022e-16	1.11022e-16	shared
chr21_36113565_ENSG00000159231	ENSG00000159231	CBR3	rs11911059	-0.154906	-0.348494	0.444502	TRUE	1.11022e-16	5.55112e-16	Bigger effect in GTEx
chr21_36147211_ENSG00000236830	ENSG00000236830	CBR3-AS1	rs13047441	-0.0761814	-0.0928821	0.820195	FALSE	3.84717e-06	0.0242487	shared
chr21_36150755_ENSG00000142197	ENSG00000142197	DOP1B	rs28360605	0.160761	0.193774	0.829633	FALSE	7.63923e-12	2.64661e-06	shared
chr21_36288266_ENSG00000159256	ENSG00000159256	MORC3	rs11909469	0.117784	0.11973	0.983747	FALSE	6.41201e-21	1.65877e-06	shared
chr21_36965058_ENSG00000159267	ENSG00000159267	HLCS	rs4816555	-0.214311	-0.412779	0.51919	FALSE	0	0	shared
chr21_37072581_ENSG00000182670	ENSG00000182670	TTC3	rs73200245	-0.0921973	-0.123195	0.748386	FALSE	2.22045e-16	2.86706e-10	shared
chr21_37356646_ENSG00000157540	ENSG00000157540	DYRK1A	rs73203931	0.0412908	0.0288294	1.43225	FALSE	1.15109e-05	0.0688102	shared
chr21_38222906_ENSG00000157551	ENSG00000157551	KCNJ15	rs1008842	0.214303	0.178569	1.20011	FALSE	4.36355e-43	2.82143e-27	shared
chr21_38254499_ENSG00000231123	ENSG00000231123	SPATA20P1	rs2211863	0.109709	0.0440689	2.48949	TRUE	5.17682e-08	0.084717	Bigger effect in GAinS
chr21_38262212_ENSG00000226012	ENSG00000226012	AP001434.1	rs2836254	0.101692	0.125579	0.80978	FALSE	1.05326e-08	0.00119773	shared
chr21_39071205_ENSG00000157557	ENSG00000157557	ETS2	rs56827822	-0.124621	-0.143734	0.867025	FALSE	1.11022e-16	6.32827e-15	shared
chr21_39071205_ENSG00000235888	ENSG00000235888	AF064858.1	rs56827822	-0.35365	-0.188475	1.87638	FALSE	0	1.30763e-11	shared
chr21_39071353_ENSG00000237609	ENSG00000237609	AF064858.2	rs2836867	-0.0908319	-0.153262	0.592656	FALSE	4.92198e-07	5.42494e-08	shared
chr21_39219455_ENSG00000255568	ENSG00000255568	BRWD1-AS2	rs2836942	-0.0403269	-0.254446	0.158489	TRUE	1.38154e-08	2.35455e-06	Bigger effect in GTEx
chr21_39255280_ENSG00000185658	ENSG00000185658	BRWD1	rs9977762	-0.0700706	-0.0762466	0.918999	FALSE	3.36065e-13	8.72091e-06	shared
chr21_39365873_ENSG00000205581	ENSG00000205581	HMGN1	rs9983270	0.0744009	0.102485	0.725968	FALSE	3.11057e-10	1.0345e-07	shared
chr21_39390329_ENSG00000182093	ENSG00000182093	GET1	rs2837000	-0.278894	-0.342101	0.815239	FALSE	1.11022e-16	1.11022e-16	shared
chr21_41148719_ENSG00000182240	ENSG00000182240	BACE2	rs2837964	0.118611	0.0806595	1.47051	FALSE	0.000762568	0.0106084	shared
chr21_41374154_ENSG00000183486	ENSG00000183486	MX2	rs45430	0.0732085	0.101452	0.721609	FALSE	2.27438e-06	2.10717e-08	shared
chr21_41425130_ENSG00000157601	ENSG00000157601	MX1	rs462687	-0.287184	-0.268491	1.06962	FALSE	7.47868e-10	-2.22045e-16	shared
chr21_41766369_ENSG00000183421	ENSG00000183421	RIPK4	rs2838119	-0.0817339	-0.233407	0.350178	TRUE	9.35154e-07	1.14506e-05	Bigger effect in GTEx
chr21_41800951_ENSG00000141956	ENSG00000141956	PRDM15	rs9983923	0.205201	0.429248	0.478048	TRUE	2.53879e-24	6.2715e-23	Bigger effect in GTEx
chr21_41910489_ENSG00000157617	ENSG00000157617	C2CD2	rs1981383	-0.0577298	-0.0955361	0.604272	FALSE	1.0605e-06	0.000259386	shared
chr21_42106399_ENSG00000184385	ENSG00000184385	UMODL1-AS1	rs12627412	0.667736	1.10003	0.607018	FALSE	7.68663e-142	1.42599e-203	shared
chr21_42383303_ENSG00000160180	ENSG00000160180	TFF3	rs8129105	-0.17858	-0.172142	1.0374	FALSE	2.26504e-10	3.41714e-10	shared
chr21_42383303_ENSG00000160190	ENSG00000160190	SLC37A1	rs8129105	-0.106612	-0.106315	1.00279	FALSE	2.22045e-16	5.10758e-06	shared
chr21_42403997_ENSG00000160183	ENSG00000160183	TMPRSS3	rs2277798	0.106543	0.278532	0.382515	TRUE	5.33713e-12	6.03069e-12	Bigger effect in GTEx
chr21_42434957_ENSG00000160185	ENSG00000160185	UBASH3A	rs1893592	0.197996	0.254333	0.77849	FALSE	7.07866e-35	1.09757e-47	shared
chr21_42703595_ENSG00000160191	ENSG00000160191	PDE9A	rs1878070	-0.141264	-0.217562	0.649305	FALSE	0	3.01032e-10	shared
chr21_42837792_ENSG00000160193	ENSG00000160193	WDR4	rs8134227	0.0891514	0.269726	0.330525	TRUE	7.43553e-08	9.15065e-11	Bigger effect in GTEx
chr21_43633934_ENSG00000160208	ENSG00000160208	RRP1B	rs1454648	-0.0527919	-0.0836682	0.630967	FALSE	3.8011e-08	1.40135e-08	shared
chr21_43717748_ENSG00000160209	ENSG00000160209	PDXK	rs4819301	0.169701	0.234891	0.722466	FALSE	1.78033e-50	9.32293e-33	shared
chr21_43794700_ENSG00000215458	ENSG00000215458	AATBC	rs2838367	-0.113547	-0.0772176	1.47048	FALSE	6.40086e-07	0.000474727	shared
chr21_43804049_ENSG00000160214	ENSG00000160214	RRP1	rs2070539	-0.0669346	-0.108902	0.614629	FALSE	7.87395e-09	2.17328e-06	shared
chr21_44304914_ENSG00000141959	ENSG00000141959	PFKL	rs59152409	0.125202	0.175854	0.711966	FALSE	1.88411e-23	7.20059e-15	shared
chr21_44343928_ENSG00000160226	ENSG00000160226	CFAP410	rs11702291	0.280991	0.426633	0.658625	FALSE	2.7696e-79	3.86551e-54	shared
chr21_44343928_ENSG00000160233	ENSG00000160233	LRRC3	rs11702291	0.129802	0.222008	0.584673	FALSE	2.80045e-14	1.5267e-07	shared
chr21_44343928_ENSG00000184441	ENSG00000184441	AP001062.1	rs11702291	0.0694708	0.334176	0.207887	TRUE	4.87167e-06	2.68619e-39	Bigger effect in GTEx
chr21_44392820_ENSG00000142185	ENSG00000142185	TRPM2	rs2838557	0.269604	0.25957	1.03866	FALSE	3.94053e-53	2.62215e-24	shared
chr21_44657646_ENSG00000175894	ENSG00000175894	TSPEAR	rs12626853	0.0817419	0.0472267	1.73084	FALSE	0.00190207	0.0994659	shared
chr21_44752920_ENSG00000182586	ENSG00000182586	LINC00334	rs690318	0.0224026	0.0229794	0.974897	FALSE	0.0015262	0.193516	shared
chr21_44813057_ENSG00000184787	ENSG00000184787	UBE2G2	rs17217834	0.0623588	0.08447	0.738236	FALSE	8.91482e-12	3.11797e-05	shared
chr21_44857374_ENSG00000184900	ENSG00000184900	SUMO3	rs2282111	0.0759101	0.102562	0.740137	FALSE	4.16282e-06	0.00059688	shared
chr21_44861399_ENSG00000183255	ENSG00000183255	PTTG1IP	rs235276	0.0744421	0.129746	0.573752	FALSE	3.36607e-23	4.61769e-11	shared
chr21_44915665_ENSG00000160255	ENSG00000160255	ITGB2	rs2838737	0.186671	0.234372	0.796474	FALSE	1.46852e-36	1.41176e-27	shared
chr21_44929787_ENSG00000227039	ENSG00000227039	ITGB2-AS1	rs9983621	0.23984	0.488321	0.491152	TRUE	4.73812e-25	1.8773e-47	Bigger effect in GTEx
chr21_44942244_ENSG00000276529	ENSG00000276529	AP001505.1	rs28399723	0.0740918	0.310743	0.238434	TRUE	6.75369e-09	1.65263e-08	Bigger effect in GTEx
chr21_44949339_ENSG00000160256	ENSG00000160256	FAM207A	rs11909342	0.0619648	0.051751	1.19736	FALSE	5.51209e-05	0.014274	shared
chr21_45006897_ENSG00000272825	ENSG00000272825	AL844908.1	rs58791115	0.206102	0.185895	1.1087	FALSE	1.7773e-06	4.73262e-05	shared
chr21_45072355_ENSG00000235374	ENSG00000235374	SSR4P1	rs2838769	0.0834715	0.311607	0.267875	TRUE	2.03313e-08	1.99292e-10	Bigger effect in GTEx
chr21_45153835_ENSG00000197381	ENSG00000197381	ADARB1	rs79066381	-0.160505	-0.169541	0.946708	FALSE	4.51742e-05	0.000141557	shared
chr21_45273028_ENSG00000223768	ENSG00000223768	LINC00205	rs4819050	-0.158096	-0.159821	0.989208	FALSE	2.22045e-16	1.28572e-06	shared
chr21_45480632_ENSG00000173638	ENSG00000173638	SLC19A1	rs28608951	-0.0696844	-0.083545	0.834094	FALSE	4.69702e-12	1.72799e-09	shared
chr21_45480632_ENSG00000182871	ENSG00000182871	COL18A1	rs28608951	-0.820168	-0.65424	1.25362	FALSE	1.11022e-16	1.11022e-16	shared
chr21_45560284_ENSG00000233922	ENSG00000233922	LINC01694	rs914236	0.049518	0.0484332	1.0224	FALSE	0.000638746	0.0666692	shared
chr21_45890043_ENSG00000183570	ENSG00000183570	PCBP3	rs4819162	0.153624	0.0778345	1.97373	FALSE	1.55395e-10	0.0106936	shared
chr21_45892002_ENSG00000280604	ENSG00000280604	AJ239328.1	rs34530304	0.237726	0.323692	0.734422	FALSE	4.71606e-57	6.1803e-13	shared
chr21_46196936_ENSG00000160284	ENSG00000160284	SPATC1L	rs55870069	-0.548301	-0.871754	0.628963	FALSE	-2.22045e-16	-2.22045e-16	shared
chr21_46220078_ENSG00000239415	ENSG00000239415	AP001469.3	rs2839155	-0.0565924	-0.240291	0.235516	TRUE	2.55229e-10	3.29417e-10	Bigger effect in GTEx
chr21_46224420_ENSG00000160285	ENSG00000160285	LSS	rs6518283	0.361783	0.501366	0.721594	FALSE	1.66512e-49	1.64695e-40	shared
chr21_46261213_ENSG00000182362	ENSG00000182362	YBEY	rs2839180	-0.396702	-0.60919	0.651196	FALSE	1.11022e-16	1.11022e-16	shared
chr21_46274798_ENSG00000215424	ENSG00000215424	MCM3AP-AS1	rs8131458	0.0675685	0.0652795	1.03506	FALSE	2.55569e-09	0.0131066	shared
chr21_46284982_ENSG00000160294	ENSG00000160294	MCM3AP	rs9975588	-0.0951746	-0.103525	0.919335	FALSE	1.11022e-16	3.75427e-07	shared
chr21_46366173_ENSG00000160298	ENSG00000160298	C21orf58	rs67986301	-0.0560973	-0.0571211	0.982078	FALSE	0.000472537	0.00161932	shared
chr21_46457681_ENSG00000160299	ENSG00000160299	PCNT	rs1007893	0.0780696	0.14844	0.525935	FALSE	4.99046e-14	7.71285e-16	shared
chr21_46541473_ENSG00000160307	ENSG00000160307	S100B	rs2070433	0.54859	0.814568	0.673474	FALSE	2.51976e-68	1.35388e-59	shared
chr21_46544730_ENSG00000160305	ENSG00000160305	DIP2A	rs725970	0.147345	0.404683	0.3641	TRUE	4.17612e-38	7.76421e-115	Bigger effect in GTEx
chr21_46622601_ENSG00000160310	ENSG00000160310	PRMT2	rs11910707	0.10008	0.14666	0.682392	FALSE	4.14405e-41	9.9596e-10	shared
chr22_16740605_ENSG00000100181	ENSG00000100181	TPTEP1	rs1807512	-0.396725	-0.317402	1.24991	FALSE	0	1.27274e-09	shared
chr22_16740605_ENSG00000172967	ENSG00000172967	XKR3	rs1807512	-0.508428	-0.230879	2.20214	TRUE	-2.22045e-16	2.54762e-08	Bigger effect in GAinS
chr22_16740605_ENSG00000283633	ENSG00000283633	AP000547.3	rs1807512	-0.241904	-0.253184	0.955447	FALSE	3.80074e-12	2.50574e-09	shared
chr22_17084123_ENSG00000237438	ENSG00000237438	CECR7	rs4819958	-0.155369	-0.371807	0.417875	TRUE	2.16773e-11	1.63058e-10	Bigger effect in GTEx
chr22_17118954_ENSG00000183307	ENSG00000183307	TMEM121B	rs738033	-0.499699	-0.206093	2.42463	TRUE	-2.22045e-16	-2.22045e-16	Bigger effect in GAinS
chr22_17118954_ENSG00000235478	ENSG00000235478	LINC01664	rs738033	-0.130936	-0.288389	0.454027	TRUE	0	5.51157e-11	Bigger effect in GTEx
chr22_17159028_ENSG00000069998	ENSG00000069998	HDHD5	rs71312076	0.334377	0.344007	0.972008	FALSE	2.93671e-51	7.3638e-08	shared
chr22_17726847_ENSG00000131100	ENSG00000131100	ATP6V1E1	rs4488761	0.0450038	0.0678527	0.663257	FALSE	8.97222e-15	1.99482e-08	shared
chr22_17985603_ENSG00000243156	ENSG00000243156	MICAL3	rs8139817	-0.0741199	-0.107155	0.691708	FALSE	7.19085e-06	3.45999e-08	shared
chr22_19051978_ENSG00000241527	ENSG00000241527	CA15P1	rs73157293	-0.422357	-0.367443	1.14945	FALSE	1.11022e-16	1.11022e-16	shared
chr22_19052193_ENSG00000273311	ENSG00000273311	DGCR11	rs5993480	0.251215	0.32062	0.783529	FALSE	7.52947e-52	1.11289e-22	shared
chr22_19132173_ENSG00000281530	ENSG00000281530	AC004461.3	rs1052756	0.0871695	0.0341366	2.55355	TRUE	2.10882e-06	0.15948	Bigger effect in GAinS
chr22_19137352_ENSG00000070413	ENSG00000070413	DGCR2	rs17743887	0.0963565	0.0121735	7.91527	TRUE	0.00827247	0.385275	Bigger effect in GAinS
chr22_19146092_ENSG00000100056	ENSG00000100056	ESS2	rs715544	-0.342313	-0.528503	0.647703	FALSE	-2.22045e-16	-2.22045e-16	shared
chr22_19218990_ENSG00000070371	ENSG00000070371	CLTCL1	rs712948	-0.285757	-0.359883	0.794029	FALSE	1.11022e-16	1.11022e-16	shared
chr22_19509359_ENSG00000070010	ENSG00000070010	UFD1	rs5746758	-0.0538415	-0.00340008	15.8354	TRUE	1.01738e-05	0.41963	Bigger effect in GAinS
chr22_19513852_ENSG00000184113	ENSG00000184113	CLDN5	rs5748254	-0.185064	-0.120218	1.5394	FALSE	5.52771e-06	0.00117631	shared
chr22_19846179_ENSG00000185838	ENSG00000185838	GNB1L	rs75763953	0.0972884	0.191109	0.509073	FALSE	7.9528e-07	1.17528e-05	shared
chr22_19941283_ENSG00000093010	ENSG00000093010	COMT	rs4646310	0.0769831	0.108536	0.709284	FALSE	6.81083e-11	2.72026e-06	shared
chr22_19981552_ENSG00000099889	ENSG00000099889	ARVCF	rs2073747	0.109926	0.141474	0.777	FALSE	2.19863e-07	6.96167e-09	shared
chr22_20023400_ENSG00000183597	ENSG00000183597	TANGO2	rs55725292	0.0694987	0.0578777	1.20079	FALSE	8.00765e-16	0.00154061	shared
chr22_20028218_ENSG00000099899	ENSG00000099899	TRMT2A	rs5748507	0.0378176	0.0192832	1.96116	FALSE	8.89482e-06	0.108817	shared
chr22_20070283_ENSG00000128191	ENSG00000128191	DGCR8	rs406086	0.113246	0.232031	0.488066	TRUE	1.14223e-17	5.80535e-10	Bigger effect in GTEx
chr22_20109813_ENSG00000099904	ENSG00000099904	ZDHHC8	rs73389786	-0.10295	-0.0475069	2.16706	TRUE	1.89711e-05	0.0698897	Bigger effect in GAinS
chr22_20132189_ENSG00000236540	ENSG00000236540	AC006547.1	rs9606258	0.0474617	0.0312163	1.52042	FALSE	0.00168358	0.136187	shared
chr22_20319470_ENSG00000128185	ENSG00000128185	DGCR6L	rs2280117	-0.096871	-0.172641	0.561112	FALSE	1.11022e-16	1.11022e-16	shared
chr22_20519588_ENSG00000099917	ENSG00000099917	MED15	rs11912924	-0.132931	-0.163627	0.812404	FALSE	0	1.11022e-16	shared
chr22_20660931_ENSG00000223553	ENSG00000223553	SMPD4P1	rs5751684	-0.248128	-0.357774	0.693533	FALSE	-2.22045e-16	4.84072e-11	shared
chr22_20719749_ENSG00000099940	ENSG00000099940	SNAP29	rs2080335	0.146962	0.261504	0.561985	FALSE	3.12702e-64	5.96819e-45	shared
chr22_20819020_ENSG00000226287	ENSG00000226287	TMEM191A	rs165616	-0.0515623	-0.027207	1.89518	FALSE	0.000717325	0.132805	shared
chr22_20842611_ENSG00000241973	ENSG00000241973	PI4KA	rs165702	-0.0758032	-0.0857512	0.883989	FALSE	1.11022e-16	2.65731e-09	shared
chr22_20878982_ENSG00000183506	ENSG00000183506	PI4KAP2	rs178074	0.161414	0.323987	0.498211	TRUE	1.59244e-15	9.64623e-25	Bigger effect in GTEx
chr22_20952112_ENSG00000183773	ENSG00000183773	AIFM3	rs1043235	-0.128519	-0.234696	0.547597	FALSE	3.62588e-12	2.23488e-13	shared
chr22_20985462_ENSG00000099949	ENSG00000099949	LZTR1	rs178285	-0.115354	-0.15555	0.741588	FALSE	-2.22045e-16	1.11022e-16	shared
chr22_21009671_ENSG00000230513	ENSG00000230513	THAP7-AS1	rs2239961	-0.281353	-0.72195	0.389713	TRUE	-2.22045e-16	-2.22045e-16	Bigger effect in GTEx
chr22_21586021_ENSG00000161179	ENSG00000161179	YDJC	rs5749495	0.0620315	0.044039	1.40856	FALSE	9.42106e-06	0.0381507	shared
chr22_21625968_ENSG00000185651	ENSG00000185651	UBE2L3	rs5754422	0.157831	0.165484	0.953758	FALSE	4.26937e-90	3.47635e-21	shared
chr22_21690424_ENSG00000169635	ENSG00000169635	HIC2	rs79815876	0.136577	0.0610239	2.23809	TRUE	0.000437779	0.22688	Bigger effect in GAinS
chr22_21935025_ENSG00000224086	ENSG00000224086	AC245452.1	rs5995269	-0.178504	-0.267186	0.668087	FALSE	2.22045e-16	2.22045e-16	shared
chr22_21936031_ENSG00000228050	ENSG00000228050	TOP3BP1	rs240068	0.111106	0.721573	0.153977	TRUE	5.21848e-47	1.06775e-51	Bigger effect in GTEx
chr22_21950571_ENSG00000100034	ENSG00000100034	PPM1F	rs9610690	-0.427521	-0.421201	1.01501	FALSE	0	0	shared
chr22_21950571_ENSG00000100038	ENSG00000100038	TOP3B	rs9610690	-0.197625	-0.235607	0.838787	FALSE	0	4.63788e-05	shared
chr22_22086377_ENSG00000263366	ENSG00000263366	ABHD17AP5	rs5750496	-0.265595	-0.327541	0.810874	FALSE	2.22045e-16	5.33673e-12	shared
chr22_22157172_ENSG00000211642	ENSG00000211642	IGLV10-54	rs5757108	0.411401	0.26956	1.5262	FALSE	0.0201968	0.0291079	shared
chr22_22178263_ENSG00000272779	ENSG00000272779	AC245060.4	rs743521	-0.028424	-0.0190686	1.49061	FALSE	0.00388873	0.247173	shared
chr22_22178375_ENSG00000211640	ENSG00000211640	IGLV6-57	rs9611190	0.154944	0.191276	0.810055	FALSE	6.69351e-06	6.76946e-12	shared
chr22_22178958_ENSG00000275004	ENSG00000275004	ZNF280B	rs4991801	0.0343641	0.023006	1.4937	FALSE	0.0072632	0.209804	shared
chr22_22908567_ENSG00000211676	ENSG00000211676	IGLJ2	rs1475930	-0.041983	-0.0640128	0.655854	FALSE	0.000104771	0.00842789	shared
chr22_22913354_ENSG00000211678	ENSG00000211678	IGLJ3	rs2854096	-0.114875	-0.375556	0.30588	TRUE	1.54118e-07	2.61779e-12	Bigger effect in GTEx
chr22_22917689_ENSG00000222037	ENSG00000222037	IGLC6	rs6003389	0.239216	-0.0740114	-3.23215	TRUE	7.24337e-07	0.128192	Bigger effect in GAinS
chr22_22921536_ENSG00000211677	ENSG00000211677	IGLC2	rs737885	0.168281	-0.0128268	-13.1195	TRUE	0.00772393	0.265773	Bigger effect in GAinS
chr22_22921536_ENSG00000211679	ENSG00000211679	IGLC3	rs737885	-0.401805	-0.29291	1.37177	FALSE	-2.22045e-16	-2.22045e-16	shared
chr22_23140273_ENSG00000128266	ENSG00000128266	GNAZ	rs4822360	-0.149439	-0.181177	0.824827	FALSE	1.11022e-16	1.05471e-14	shared
chr22_23162772_ENSG00000100228	ENSG00000100228	RAB36	rs5759621	0.171588	0.096595	1.77636	FALSE	5.77255e-20	1.44987e-06	shared
chr22_23168617_ENSG00000100218	ENSG00000100218	RSPH14	rs5759624	-0.164694	-0.180554	0.912157	FALSE	1.11022e-16	2.63836e-11	shared
chr22_23274168_ENSG00000230701	ENSG00000230701	FBXW4P1	rs3788358	0.0583784	0.200979	0.290471	TRUE	3.36361e-08	9.61412e-16	Bigger effect in GTEx
chr22_23649233_ENSG00000189269	ENSG00000189269	DRICH1	rs6003823	-0.353853	-0.901161	0.392663	TRUE	-2.22045e-16	-2.22045e-16	Bigger effect in GTEx
chr22_23649233_ENSG00000272733	ENSG00000272733	AP000345.2	rs6003823	-0.232729	-0.742935	0.313256	TRUE	1.11022e-16	1.11022e-16	Bigger effect in GTEx
chr22_23652594_ENSG00000234353	ENSG00000234353	AP000346.2	rs9624263	-0.183741	-0.0835716	2.19861	TRUE	-2.22045e-16	0.00117169	Bigger effect in GAinS
chr22_23652594_ENSG00000244723	ENSG00000244723	ASLP1	rs9624263	-0.215318	-0.570573	0.377372	TRUE	0	0	Bigger effect in GTEx
chr22_23679302_ENSG00000159496	ENSG00000159496	RGL4	rs7289661	-0.185869	-0.181073	1.02649	FALSE	1.11022e-16	1.11022e-16	shared
chr22_23816708_ENSG00000099956	ENSG00000099956	SMARCB1	rs9608192	-0.146921	-0.265778	0.552794	FALSE	0	0	shared
chr22_23841688_ENSG00000099958	ENSG00000099958	DERL3	rs2070464	-0.142354	-0.141295	1.0075	FALSE	3.57653e-11	4.07644e-10	shared
chr22_23881480_ENSG00000187792	ENSG00000187792	ZNF70	rs9612498	-0.0415048	-0.0238093	1.74322	FALSE	0.00193716	0.182335	shared
chr22_23911926_ENSG00000240972	ENSG00000240972	MIF	rs2186366	-0.0709002	0.827909	-0.0856377	TRUE	2.44057e-08	1.48534e-68	Opposite direction of effect
chr22_23913109_ENSG00000218537	ENSG00000218537	MIF-AS1	rs4822455	0.104297	0.952434	0.109506	TRUE	1.9849e-15	3.91344e-122	Bigger effect in GTEx
chr22_23916590_ENSG00000099974	ENSG00000099974	DDTL	rs5751771	-0.264053	0.27012	-0.977538	TRUE	0	5.11178e-16	Opposite direction of effect
chr22_23916590_ENSG00000272787	ENSG00000272787	AC253536.6	rs5751771	-0.196311	-0.532908	0.368378	TRUE	1.11022e-16	1.11022e-16	Bigger effect in GTEx
chr22_23916590_ENSG00000273295	ENSG00000273295	AP000350.6	rs5751771	0.334978	0.916145	0.365638	TRUE	6.9518e-196	5.69182e-170	Bigger effect in GTEx
chr22_24103241_ENSG00000099994	ENSG00000099994	SUSD2	rs176155	0.166122	0.376222	0.441553	TRUE	6.3209e-16	2.18511e-13	Bigger effect in GTEx
chr22_24157567_ENSG00000099991	ENSG00000099991	CABIN1	rs8140812	0.208822	0.229423	0.910208	FALSE	2.14016e-13	4.29026e-12	shared
chr22_24429543_ENSG00000128271	ENSG00000128271	ADORA2A	rs2298383	0.128	0.135691	0.943316	FALSE	3.63084e-16	4.68482e-10	shared
chr22_24482462_ENSG00000100024	ENSG00000100024	UPB1	rs1547358	-0.176523	-0.274168	0.64385	FALSE	1.11948e-08	1.11022e-16	shared
chr22_24482836_ENSG00000228923	ENSG00000228923	AP000355.1	rs5760446	-0.0753289	-0.162942	0.462304	TRUE	1.0971e-06	5.63714e-06	Bigger effect in GTEx
chr22_24536246_ENSG00000100028	ENSG00000100028	SNRPD3	rs5996715	-0.126866	-0.0175565	7.22613	TRUE	2.22045e-16	0.245923	Bigger effect in GAinS
chr22_25101293_ENSG00000197077	ENSG00000197077	KIAA1671	rs714012	0.0842212	0.0904346	0.931294	FALSE	0.000125959	0.000383857	shared
chr22_25493418_ENSG00000272977	ENSG00000272977	AL008721.2	rs6004675	-0.402712	-1.08587	0.370864	TRUE	1.11022e-16	1.11022e-16	Bigger effect in GTEx
chr22_25768446_ENSG00000133454	ENSG00000133454	MYO18B	rs13058434	0.104138	0.0921113	1.13057	FALSE	4.64699e-07	0.0517244	shared
chr22_26435658_ENSG00000100099	ENSG00000100099	HPS4	rs2105952	0.0743555	0.0900867	0.825377	FALSE	9.56795e-17	3.85441e-07	shared
chr22_26445313_ENSG00000128203	ENSG00000128203	ASPHD2	rs872903	-0.175541	-0.195249	0.899064	FALSE	0	2.21896e-10	shared
chr22_26512467_ENSG00000100109	ENSG00000100109	TFIP11	rs3213558	-0.519337	-0.760083	0.683263	FALSE	0	0	shared
chr22_26513004_ENSG00000261188	ENSG00000261188	Z95115.1	rs134144	-0.0831813	-0.136414	0.609769	FALSE	0.000370894	0.01283	shared
chr22_26567473_ENSG00000128294	ENSG00000128294	TPST2	rs763088	0.0449685	0.0490046	0.91764	FALSE	0.00023245	0.00302473	shared
chr22_26672739_ENSG00000225783	ENSG00000225783	MIAT	rs9625066	0.4476	0.479653	0.933174	FALSE	4.8411e-27	1.38168e-43	shared
chr22_26673476_ENSG00000244625	ENSG00000244625	MIATNB	rs5761672	0.0950191	0.137032	0.693407	FALSE	1.03716e-15	1.97538e-05	shared
chr22_26837909_ENSG00000223704	ENSG00000223704	LINC01422	rs5752431	-0.105367	-0.130773	0.80572	FALSE	6.48949e-07	0.00104501	shared
chr22_27263813_ENSG00000100122	ENSG00000100122	CRYBB1	rs738214	0.0302967	-0.0110046	-2.7531	TRUE	0.000883063	0.40508	Bigger effect in GAinS
chr22_27812806_ENSG00000169184	ENSG00000169184	MN1	rs11704207	0.0577356	0.124509	0.463705	TRUE	0.000121066	0.00169592	Bigger effect in GTEx
chr22_28276186_ENSG00000100154	ENSG00000100154	TTC28	rs5762545	-0.0719645	-0.044034	1.6343	FALSE	3.66382e-06	0.117721	shared
chr22_28964667_ENSG00000100219	ENSG00000100219	XBP1	rs713892	-0.173337	-0.183931	0.942401	FALSE	3.96579e-07	0.000422107	shared
chr22_29106740_ENSG00000183762	ENSG00000183762	KREMEN1	rs126077	0.293437	0.193722	1.51473	FALSE	1.41544e-42	8.48521e-30	shared
chr22_29459338_ENSG00000100285	ENSG00000100285	NEFH	rs9306464	-0.117985	-0.196161	0.601467	FALSE	9.59027e-09	1.50027e-05	shared
chr22_29537638_ENSG00000100296	ENSG00000100296	THOC5	rs5752940	-0.0650862	-0.14944	0.435535	TRUE	6.26991e-10	0	Bigger effect in GTEx
chr22_29666285_ENSG00000184117	ENSG00000184117	NIPSNAP1	rs111849505	-0.121604	-0.163811	0.742341	FALSE	5.82514e-06	5.1234e-05	shared
chr22_30063290_ENSG00000100330	ENSG00000100330	MTMR3	rs78619223	0.0718446	-0.0420674	-1.70785	TRUE	6.81993e-05	0.124898	Bigger effect in GAinS
chr22_30340158_ENSG00000239282	ENSG00000239282	CASTOR1	rs2074732	-0.0804333	-0.347578	0.231411	TRUE	1.52605e-11	0	Bigger effect in GTEx
chr22_30367226_ENSG00000187860	ENSG00000187860	CCDC157	rs13056976	-0.068556	-0.174014	0.393968	TRUE	9.69816e-08	1.05195e-05	Bigger effect in GTEx
chr22_30614662_ENSG00000100036	ENSG00000100036	SLC35E4	rs5997704	-0.11761	-0.186475	0.630698	FALSE	5.10703e-15	1.14229e-07	shared
chr22_30662720_ENSG00000185339	ENSG00000185339	TCN2	rs41282549	-0.338418	-0.182968	1.8496	FALSE	8.47804e-09	2.22735e-06	shared
chr22_30670113_ENSG00000250318	ENSG00000250318	AC003072.1	rs71331257	-0.2988	-0.344951	0.86621	FALSE	0	0	shared
chr22_30834406_ENSG00000167065	ENSG00000167065	DUSP18	rs136218	0.297586	0.260308	1.14321	FALSE	3.66944e-61	4.24696e-18	shared
chr22_30981642_ENSG00000235989	ENSG00000235989	MORC2-AS1	rs9609168	-0.132978	-0.183495	0.724696	FALSE	1.11022e-16	0.000434656	shared
chr22_31397504_ENSG00000185721	ENSG00000185721	DRG1	rs150148860	-0.0626309	-0.0360409	1.73777	FALSE	6.52246e-05	0.118289	shared
chr22_31467139_ENSG00000184708	ENSG00000184708	EIF4ENIF1	rs5753633	-0.0627767	-0.107059	0.586375	FALSE	0.00013253	0.00650506	shared
chr22_31701789_ENSG00000241878	ENSG00000241878	PISD	rs6518754	0.143924	0.124502	1.15599	FALSE	3.09135e-48	5.43946e-20	shared
chr22_31928154_ENSG00000128245	ENSG00000128245	YWHAH	rs4820997	-0.105354	-0.188505	0.558889	FALSE	1.11022e-16	2.33147e-15	shared
chr22_32197142_ENSG00000128253	ENSG00000128253	RFPL2	rs136487	-0.0566884	-0.0931013	0.60889	FALSE	7.10758e-09	0.00445852	shared
chr22_32341934_ENSG00000100220	ENSG00000100220	RTCB	rs9609514	-0.0377541	-0.0430754	0.876467	FALSE	0.000202957	0.018261	shared
chr22_32394411_ENSG00000205853	ENSG00000205853	RFPL3S	rs2072816	-0.077527	-0.13004	0.596176	FALSE	7.07692e-11	0.00235757	shared
chr22_32763976_ENSG00000100234	ENSG00000100234	TIMP3	rs5754256	-0.312147	-0.0611387	5.10556	TRUE	0	0.0199552	Bigger effect in GAinS
chr22_35304770_ENSG00000100284	ENSG00000100284	TOM1	rs138749	-0.199627	-0.175413	1.13804	FALSE	0	0	shared
chr22_35409599_ENSG00000100297	ENSG00000100297	MCM5	rs4645773	-0.154901	-0.178784	0.866419	FALSE	2.66886e-07	5.341e-08	shared
chr22_36262488_ENSG00000100342	ENSG00000100342	APOL1	rs713753	0.104361	0.0980813	1.06403	FALSE	7.29112e-08	6.58641e-06	shared
chr22_36494295_ENSG00000100348	ENSG00000100348	TXN2	rs2011106	-0.0329725	-0.0472719	0.697507	FALSE	7.56376e-05	0.00172569	shared
chr22_36507049_ENSG00000100350	ENSG00000100350	FOXRED2	rs146532334	0.659922	1.07485	0.613964	FALSE	7.5652e-87	6.34102e-43	shared
chr22_36774871_ENSG00000100360	ENSG00000100360	IFT27	rs5750306	-0.122774	-0.244898	0.501326	FALSE	-2.22045e-16	-2.22045e-16	shared
chr22_36862461_ENSG00000100362	ENSG00000100362	PVALB	rs4821544	-0.404126	-0.565198	0.715016	FALSE	-2.22045e-16	-2.22045e-16	shared
chr22_36875840_ENSG00000100365	ENSG00000100365	NCF4	rs2075939	0.0458027	0.0386883	1.18389	FALSE	0.00112844	0.00314556	shared
chr22_36998978_ENSG00000128309	ENSG00000128309	MPST	rs56013331	0.0467116	0.0270748	1.72528	FALSE	0.00169967	0.0787191	shared
chr22_37009367_ENSG00000128311	ENSG00000128311	TST	rs67995819	0.0624908	0.0466708	1.33897	FALSE	0.00078888	0.00715379	shared
chr22_37194163_ENSG00000133466	ENSG00000133466	C1QTNF6	rs2858489	-0.22169	-0.244043	0.908405	FALSE	0	7.07434e-13	shared
chr22_37222597_ENSG00000278195	ENSG00000278195	SSTR3	rs933222	-0.419828	-0.343689	1.22153	FALSE	1.11022e-16	1.11022e-16	shared
chr22_37302626_ENSG00000100055	ENSG00000100055	CYTH4	rs56016561	0.16037	0.185996	0.862222	FALSE	1.19326e-12	1.53841e-10	shared
chr22_37509166_ENSG00000100060	ENSG00000100060	MFNG	rs932327	0.0614498	0.109413	0.561634	FALSE	1.85183e-06	3.97484e-07	shared
chr22_37569873_ENSG00000100079	ENSG00000100079	LGALS2	rs2235338	-1.29307	-0.846174	1.52814	FALSE	-2.22045e-16	-2.22045e-16	shared
chr22_37569873_ENSG00000128283	ENSG00000128283	CDC42EP1	rs2235338	-0.646839	-0.518813	1.24677	FALSE	0	0	shared
chr22_37610374_ENSG00000100083	ENSG00000100083	GGA1	rs5995482	0.20322	0.36163	0.561955	FALSE	7.47283e-14	9.96799e-07	shared
chr22_37690567_ENSG00000273899	ENSG00000273899	NOL12	rs9610834	-0.114578	-0.00974392	11.7589	TRUE	2.30542e-09	0.250963	Bigger effect in GAinS
chr22_37723206_ENSG00000233360	ENSG00000233360	Z83844.2	rs12628603	-0.0742696	-0.0770036	0.964495	FALSE	1.08473e-05	0.0157713	shared
chr22_37738159_ENSG00000100106	ENSG00000100106	TRIOBP	rs4820303	-0.160933	-0.190458	0.844982	FALSE	-2.22045e-16	-2.22045e-16	shared
chr22_37797913_ENSG00000100116	ENSG00000100116	GCAT	rs2413485	-0.129606	-0.266694	0.485972	TRUE	3.33067e-16	1.66533e-15	Bigger effect in GTEx
chr22_37797913_ENSG00000189060	ENSG00000189060	H1-0	rs2413485	-0.412984	-0.298931	1.38153	FALSE	-2.22045e-16	-2.22045e-16	shared
chr22_37965552_ENSG00000278948	ENSG00000278948	AL031587.5	rs139878	-0.0490247	-0.0225994	2.16929	TRUE	0.00677655	0.245671	Bigger effect in GAinS
chr22_38060673_ENSG00000100151	ENSG00000100151	PICK1	rs3948	-0.359118	-0.37414	0.959849	FALSE	0	0	shared
chr22_38066673_ENSG00000272720	ENSG00000272720	AL022322.1	rs3026685	-0.0560763	-0.127071	0.441299	TRUE	1.60447e-10	0.000484398	Bigger effect in GTEx
chr22_38067134_ENSG00000100124	ENSG00000100124	ANKRD54	rs3026688	0.100318	0.152042	0.659803	FALSE	1.26403e-15	1.01168e-05	shared
chr22_38253147_ENSG00000198792	ENSG00000198792	TMEM184B	rs9306326	-0.0713978	-0.106065	0.673154	FALSE	2.08562e-08	1.41638e-06	shared
chr22_38529714_ENSG00000225450	ENSG00000225450	AL021707.1	rs1980455	-0.0685485	-0.0670721	1.02201	FALSE	6.13296e-06	0.00105645	shared
chr22_38684073_ENSG00000100216	ENSG00000100216	TOMM22	rs1056610	-0.0531325	-0.0223426	2.37808	TRUE	2.79162e-11	0.132648	Bigger effect in GAinS
chr22_38698614_ENSG00000100242	ENSG00000100242	SUN2	rs5750671	-0.0834233	-0.0863641	0.965949	FALSE	0	5.57695e-07	shared
chr22_38702782_ENSG00000273076	ENSG00000273076	AL021707.7	rs9611008	0.132242	0.143936	0.918754	FALSE	5.98974e-18	2.2705e-05	shared
chr22_38704123_ENSG00000100201	ENSG00000100201	DDX17	rs5757251	0.0479512	0.165505	0.289726	TRUE	5.95914e-13	3.5908e-27	Bigger effect in GTEx
chr22_38709943_ENSG00000273096	ENSG00000273096	AL021707.8	rs2284073	-0.0893587	-0.0678009	1.31796	FALSE	5.02487e-13	0.0079029	shared
chr22_38885631_ENSG00000183741	ENSG00000183741	CBX6	rs4361209	-0.146999	-0.194548	0.755594	FALSE	0	2.1786e-08	shared
chr22_38959104_ENSG00000179750	ENSG00000179750	APOBEC3B	rs4365560	1.98945	1.19962	1.6584	FALSE	0	9.69895e-153	shared
chr22_38996475_ENSG00000128383	ENSG00000128383	APOBEC3A	rs6001363	0.0940115	0.082221	1.1434	FALSE	1.52524e-09	1.66496e-05	shared
chr22_39086804_ENSG00000128394	ENSG00000128394	APOBEC3F	rs17537581	-0.10736	-0.127898	0.839415	FALSE	1.13241e-06	0.000398686	shared
chr22_39093346_ENSG00000225720	ENSG00000225720	AL031846.1	rs112004487	-0.235577	-0.236333	0.996797	FALSE	1.31006e-14	5.25683e-06	shared
chr22_39093346_ENSG00000239713	ENSG00000239713	APOBEC3G	rs112004487	-0.33327	-0.333328	0.999824	FALSE	-2.22045e-16	6.25056e-14	shared
chr22_39097351_ENSG00000100298	ENSG00000100298	APOBEC3H	rs60093835	-0.396915	-0.384503	1.03228	FALSE	0	0	shared
chr22_39101447_ENSG00000244509	ENSG00000244509	APOBEC3C	rs139298	-0.0544327	-0.108322	0.502508	FALSE	1.29798e-08	3.97212e-10	shared
chr22_39132275_ENSG00000100307	ENSG00000100307	CBX7	rs150208006	-0.213854	-0.150077	1.42496	FALSE	0.000129428	0.0124847	shared
chr22_39203296_ENSG00000100311	ENSG00000100311	PDGFB	rs2064309	0.0677685	0.0521158	1.30035	FALSE	0.0133973	0.0976289	shared
chr22_39352907_ENSG00000100321	ENSG00000100321	SYNGR1	rs1807560	0.213676	0.422839	0.505337	FALSE	3.09911e-22	2.41676e-46	shared
chr22_39428702_ENSG00000100324	ENSG00000100324	TAB1	rs743838	-0.0358054	0.00584744	-6.12327	TRUE	0.00603521	0.381127	Bigger effect in GAinS
chr22_39530856_ENSG00000128272	ENSG00000128272	ATF4	rs1028320	0.0465961	0.11621	0.400965	TRUE	3.10258e-07	4.69811e-09	Bigger effect in GTEx
chr22_39667007_ENSG00000100346	ENSG00000100346	CACNA1I	rs5750868	0.0982378	0.0941143	1.04381	FALSE	5.79329e-05	2.56283e-05	shared
chr22_39929157_ENSG00000133477	ENSG00000133477	FAM83F	rs137980	-0.118822	-0.22303	0.532762	FALSE	3.77019e-09	2.02478e-06	shared
chr22_40079322_ENSG00000225528	ENSG00000225528	Z82206.1	rs6001749	-0.111817	-0.121118	0.923206	FALSE	4.44914e-10	6.8857e-06	shared
chr22_40563256_ENSG00000230071	ENSG00000230071	RPL4P6	rs5758008	0.0563473	0.0813153	0.692948	FALSE	4.89418e-06	0.0113229	shared
chr22_40694550_ENSG00000100380	ENSG00000100380	ST13	rs133082	-0.0336056	-0.0302321	1.11158	FALSE	0.00565466	0.0370528	shared
chr22_40748913_ENSG00000100387	ENSG00000100387	RBX1	rs5995941	-0.0752097	-0.0707586	1.06291	FALSE	0.000197099	0.00304483	shared
chr22_40940654_ENSG00000196236	ENSG00000196236	XPNPEP3	rs9611440	-0.0862757	-0.231397	0.372846	TRUE	2.22045e-16	2.66454e-15	Bigger effect in GTEx
chr22_41258951_ENSG00000100372	ENSG00000100372	SLC25A17	rs139512	0.0448362	0.0743868	0.602744	FALSE	0.000135848	0.00660057	shared
chr22_41286010_ENSG00000100401	ENSG00000100401	RANGAP1	rs8139784	0.102534	0.0673475	1.52246	FALSE	1.99868e-15	9.8298e-05	shared
chr22_41372621_ENSG00000167074	ENSG00000167074	TEF	rs9611566	0.27687	0.445037	0.622129	FALSE	1.36685e-56	6.58981e-37	shared
chr22_41401754_ENSG00000100412	ENSG00000100412	ACO2	rs132902	-0.0550945	-0.00834108	6.6052	TRUE	8.69249e-07	0.341729	Bigger effect in GAinS
chr22_41402516_ENSG00000183864	ENSG00000183864	TOB2	rs202645	0.0719876	0.0199868	3.60176	TRUE	6.27791e-10	0.239259	Bigger effect in GAinS
chr22_41694065_ENSG00000167077	ENSG00000167077	MEI1	rs739135	-0.268153	-0.575672	0.46581	TRUE	0	0	Bigger effect in GTEx
chr22_41866407_ENSG00000270083	ENSG00000270083	AL021878.2	rs143256776	0.124475	0.85181	0.14613	TRUE	2.1875e-10	7.75839e-10	Bigger effect in GTEx
chr22_41963789_ENSG00000100162	ENSG00000100162	CENPM	rs8137409	-0.114441	-0.0220117	5.19909	TRUE	6.23754e-05	0.226138	Bigger effect in GAinS
chr22_41971833_ENSG00000198951	ENSG00000198951	NAGA	rs916440	-0.060108	-0.0861774	0.697492	FALSE	0.000101386	7.32336e-05	shared
chr22_42067685_ENSG00000205702	ENSG00000205702	CYP2D7	rs133368	0.219896	0.236135	0.931227	FALSE	3.57427e-58	1.14838e-17	shared
chr22_42079699_ENSG00000183172	ENSG00000183172	SMDT1	rs2269524	-0.328582	-0.724394	0.453596	TRUE	0	0	Bigger effect in GTEx
chr22_42121488_ENSG00000177096	ENSG00000177096	PHETA2	rs5996116	-0.0830329	-0.144193	0.575847	FALSE	2.29996e-11	3.31957e-08	shared
chr22_42156247_ENSG00000226450	ENSG00000226450	CYP2D8P	rs742086	0.134917	0.276548	0.487862	TRUE	2.18149e-21	6.82856e-15	Bigger effect in GTEx
chr22_42257032_ENSG00000237037	ENSG00000237037	NDUFA6-DT	rs134872	0.0473349	0.0635707	0.744602	FALSE	0.000740323	0.0252653	shared
chr22_42287194_ENSG00000184983	ENSG00000184983	NDUFA6	rs117150568	0.314174	0.720833	0.435849	TRUE	3.49689e-58	7.0083e-45	Bigger effect in GTEx
chr22_42301210_ENSG00000100207	ENSG00000100207	TCF20	rs6002676	-0.0385184	-0.0898302	0.428791	TRUE	4.09828e-05	3.25828e-06	Bigger effect in GTEx
chr22_42585132_ENSG00000100227	ENSG00000100227	POLDIP3	rs137085	0.0404595	0.0873842	0.463007	TRUE	2.03044e-09	1.05487e-08	Bigger effect in GTEx
chr22_42585161_ENSG00000183569	ENSG00000183569	SERHL2	rs137086	-0.0353773	-0.0599828	0.589792	FALSE	0.000545431	0.0363087	shared
chr22_42592111_ENSG00000182841	ENSG00000182841	RRP7BP	rs137098	-0.188379	-0.349993	0.538237	FALSE	2.37388e-12	0	shared
chr22_42605122_ENSG00000184208	ENSG00000184208	C22orf46	rs137107	-0.051602	-0.0362319	1.42422	FALSE	0.000752394	0.0970106	shared
chr22_42611591_ENSG00000189306	ENSG00000189306	RRP7A	rs137110	0.201111	0.388009	0.518315	FALSE	4.53462e-17	2.95233e-18	shared
chr22_42665588_ENSG00000100243	ENSG00000100243	CYB5R3	rs130329	-0.059385	-0.115414	0.514539	FALSE	1.18422e-11	4.19912e-09	shared
chr22_42715766_ENSG00000128274	ENSG00000128274	A4GALT	rs9607928	0.209097	0.673426	0.310498	TRUE	6.1301e-57	4.64151e-43	Bigger effect in GTEx
chr22_42798267_ENSG00000234009	ENSG00000234009	RPL5P34	rs1807591	-0.0471527	-0.0476198	0.990191	FALSE	1.22099e-05	0.044919	shared
chr22_42827196_ENSG00000274717	ENSG00000274717	AL049757.2	rs5758961	0.401198	0.328161	1.22257	FALSE	4.32748e-38	7.0203e-10	shared
chr22_42860159_ENSG00000100266	ENSG00000100266	PACSIN2	rs9607969	0.0449316	0.139759	0.321493	TRUE	5.95062e-07	3.83505e-19	Bigger effect in GTEx
chr22_42928177_ENSG00000242247	ENSG00000242247	ARFGAP3	rs5759042	-0.139181	-0.186645	0.745698	FALSE	0	0	shared
chr22_43155507_ENSG00000100294	ENSG00000100294	MCAT	rs5759199	0.0466357	0.0564278	0.826467	FALSE	0.000263084	0.00283709	shared
chr22_43181208_ENSG00000100304	ENSG00000100304	TTLL12	rs4822262	-0.0788537	-0.191074	0.412687	TRUE	0	0	Bigger effect in GTEx
chr22_43971369_ENSG00000100347	ENSG00000100347	SAMM50	rs55826926	-0.0949351	-0.328722	0.288801	TRUE	4.77396e-15	-2.22045e-16	Bigger effect in GTEx
chr22_44201422_ENSG00000138964	ENSG00000138964	PARVG	rs139159	-0.0542478	-0.0955888	0.567512	FALSE	5.7531e-08	6.8423e-08	shared
chr22_44454560_ENSG00000188636	ENSG00000188636	RTL6	rs133755	0.0857406	0.147621	0.580814	FALSE	1.22357e-11	2.72841e-15	shared
chr22_44659704_ENSG00000186654	ENSG00000186654	PRR5	rs11090683	-0.0755755	-0.0493421	1.53166	FALSE	0.00258191	0.0179272	shared
chr22_45125892_ENSG00000273243	ENSG00000273243	Z82243.1	rs9615033	-0.081895	-0.120768	0.678121	FALSE	1.14886e-12	0.000584193	shared
chr22_45126063_ENSG00000093000	ENSG00000093000	NUP50	rs4823447	-0.0935797	-0.0967248	0.967485	FALSE	0	7.86427e-07	shared
chr22_45128819_ENSG00000226328	ENSG00000226328	NUP50-DT	rs6007465	-0.332843	-0.307273	1.08321	FALSE	1.11022e-16	1.11022e-16	shared
chr22_45231808_ENSG00000100364	ENSG00000100364	KIAA0930	rs9614619	-0.194956	-0.156907	1.24249	FALSE	1.11022e-16	1.11022e-16	shared
chr22_45335849_ENSG00000100376	ENSG00000100376	FAM118A	rs2205659	-1.8018	-1.40228	1.2849	FALSE	0	0	shared
chr22_45421289_ENSG00000128408	ENSG00000128408	RIBC2	rs9306477	-0.0789972	-0.244626	0.32293	TRUE	1.11022e-16	5.9952e-13	Bigger effect in GTEx
chr22_45739053_ENSG00000130638	ENSG00000130638	ATXN10	rs138170	0.0988083	0.221385	0.446319	TRUE	7.09629e-25	3.76807e-17	Bigger effect in GTEx
chr22_46025962_ENSG00000197182	ENSG00000197182	MIRLET7BHG	rs6519955	-0.0660581	-0.0995989	0.663241	FALSE	2.2796e-05	8.18086e-06	shared
chr22_46051834_ENSG00000182257	ENSG00000182257	PRR34	rs59929908	-0.127654	-0.138589	0.921099	FALSE	5.56222e-14	0.00430462	shared
chr22_46051834_ENSG00000231711	ENSG00000231711	LINC00899	rs59929908	-0.296492	-0.383812	0.772491	FALSE	0	5.00652e-08	shared
chr22_46226487_ENSG00000205643	ENSG00000205643	CDPF1	rs4253760	0.128665	0.275844	0.466443	TRUE	6.93445e-24	2.08535e-14	Bigger effect in GTEx
chr22_46318851_ENSG00000075234	ENSG00000075234	TTC38	rs79334853	0.46804	0.574212	0.815099	FALSE	7.85346e-38	8.94154e-28	shared
chr22_46318851_ENSG00000277232	ENSG00000277232	GTSE1-DT	rs79334853	-0.244944	-0.305575	0.801585	FALSE	6.32827e-15	0.000729538	shared
chr22_46320706_ENSG00000100416	ENSG00000100416	TRMU	rs9306512	0.0536257	0.130652	0.410447	TRUE	3.8428e-05	3.27228e-05	Bigger effect in GTEx
chr22_46326359_ENSG00000075275	ENSG00000075275	CELSR1	rs3817874	0.199325	0.282877	0.704634	FALSE	2.82825e-16	3.23024e-14	shared
chr22_46638941_ENSG00000075240	ENSG00000075240	GRAMD4	rs875559	0.0893502	0.138957	0.643007	FALSE	4.37918e-08	1.93419e-06	shared
chr22_46749829_ENSG00000260708	ENSG00000260708	AL118516.1	rs809652	-0.108727	-0.122059	0.890771	FALSE	-2.22045e-16	1.50593e-07	shared
chr22_46773308_ENSG00000054611	ENSG00000054611	TBC1D22A	rs74764259	-0.059284	-0.0762729	0.777261	FALSE	5.53401e-06	0.00220093	shared
chr22_46836177_ENSG00000100422	ENSG00000100422	CERK	rs1117131	-0.0569169	-0.0612926	0.92861	FALSE	3.25726e-08	0.002854	shared
chr22_49631557_ENSG00000188511	ENSG00000188511	C22orf34	rs739248	0.311781	0.472647	0.65965	FALSE	5.26338e-88	5.33606e-40	shared
chr22_49631557_ENSG00000213279	ENSG00000213279	Z97192.2	rs739248	-0.0789582	-0.284274	0.277754	TRUE	-2.22045e-16	2.37598e-11	Bigger effect in GTEx
chr22_49650147_ENSG00000235111	ENSG00000235111	Z97192.3	rs8140095	-0.418237	-0.721144	0.579963	FALSE	0	0	shared
chr22_49859135_ENSG00000100426	ENSG00000100426	ZBED4	rs1033666	-0.186596	-0.25408	0.734398	FALSE	0	1.20932e-11	shared
chr22_49888556_ENSG00000182858	ENSG00000182858	ALG12	rs2092982	-0.0550287	-0.104993	0.524117	FALSE	1.12772e-05	0.000424928	shared
chr22_49911867_ENSG00000278869	ENSG00000278869	BX539320.1	rs73443957	0.222184	0.179809	1.23566	FALSE	1.93264e-11	0.000165443	shared
chr22_49923921_ENSG00000100425	ENSG00000100425	BRD1	rs9627797	-0.0996788	-0.103562	0.9625	FALSE	6.84302e-09	0.000191271	shared
chr22_49925703_ENSG00000184164	ENSG00000184164	CRELD2	rs9627800	0.234824	0.452752	0.51866	FALSE	2.78142e-61	9.80794e-31	shared
chr22_50001867_ENSG00000198355	ENSG00000198355	PIM3	rs137848	0.175252	0.253493	0.691349	FALSE	6.66128e-36	1.42869e-23	shared
chr22_50062098_ENSG00000100427	ENSG00000100427	MLC1	rs142355967	-0.383821	-0.162818	2.35736	TRUE	2.22045e-16	3.64419e-09	Bigger effect in GAinS
chr22_50088312_ENSG00000273253	ENSG00000273253	AL022328.4	rs6010167	-0.152728	-0.169582	0.900612	FALSE	-2.22045e-16	3.94573e-13	shared
chr22_50153435_ENSG00000272836	ENSG00000272836	AL022328.1	rs138273	0.0849756	0.181772	0.467485	TRUE	7.39267e-06	0.00111309	Bigger effect in GTEx
chr22_50189275_ENSG00000170638	ENSG00000170638	TRABD	rs5771217	0.0852197	0.141188	0.603591	FALSE	2.78402e-19	2.22151e-15	shared
chr22_50207773_ENSG00000073169	ENSG00000073169	SELENOO	rs2272847	0.0984642	0.130116	0.756744	FALSE	6.40614e-38	1.82295e-16	shared
chr22_50207889_ENSG00000073150	ENSG00000073150	PANX2	rs2272848	0.137408	0.0865572	1.58749	FALSE	1.95532e-10	1.44068e-06	shared
chr22_50241329_ENSG00000079974	ENSG00000079974	RABL2B	rs7290465	-0.0546028	-0.033111	1.64908	FALSE	0.000269484	0.0701807	shared
chr22_50242600_ENSG00000273188	ENSG00000273188	AL022328.3	rs7364173	0.110954	-0.058465	-1.89779	TRUE	1.83813e-12	0.0376592	Opposite direction of effect
chr22_50254537_ENSG00000188130	ENSG00000188130	MAPK12	rs2002766	-0.0690814	-0.0950195	0.727023	FALSE	4.81089e-07	4.65381e-05	shared
chr22_50269108_ENSG00000128159	ENSG00000128159	TUBGCP6	rs2009788	-0.0383651	-0.0427249	0.897956	FALSE	0.00055953	0.00153229	shared
chr22_50269862_ENSG00000273137	ENSG00000273137	AL022328.2	rs117450593	-0.116745	-0.144956	0.805387	FALSE	0.000541293	0.020119	shared
chr22_50315934_ENSG00000196576	ENSG00000196576	PLXNB2	rs35812349	-0.0923021	-0.10686	0.863765	FALSE	5.42702e-09	2.67624e-09	shared
chr22_50399385_ENSG00000100239	ENSG00000100239	PPP6R2	rs7511349	0.0342849	0.0390038	0.879014	FALSE	3.19125e-07	0.00579315	shared
chr22_50473447_ENSG00000100241	ENSG00000100241	SBF1	rs4824152	-0.039416	-0.0595306	0.662113	FALSE	1.48103e-07	5.8058e-05	shared
chr22_50522740_ENSG00000100258	ENSG00000100258	LMF2	rs131813	0.0653805	0.0782786	0.835228	FALSE	5.93352e-13	4.10123e-07	shared
chr22_50532837_ENSG00000025708	ENSG00000025708	TYMP	rs140522	0.231233	0.270781	0.853951	FALSE	1.26654e-74	1.03652e-63	shared
chr22_50532837_ENSG00000177989	ENSG00000177989	ODF3B	rs140522	0.234226	0.271258	0.863481	FALSE	2.44774e-35	1.33307e-29	shared
chr22_50537614_ENSG00000217442	ENSG00000217442	SYCE3	rs5770867	-0.0723189	-0.245616	0.294439	TRUE	6.92092e-06	5.65981e-05	Bigger effect in GTEx
chr22_50542389_ENSG00000130487	ENSG00000130487	KLHDC7B	rs5770874	-0.243161	-0.324263	0.749888	FALSE	0	0	shared
chr22_50556074_ENSG00000100288	ENSG00000100288	CHKB	rs131772	0.087864	0.182572	0.481257	TRUE	5.08291e-13	1.97879e-15	Bigger effect in GTEx
chr22_50573882_ENSG00000205560	ENSG00000205560	CPT1B	rs17848459	-0.536008	-1.01522	0.527971	FALSE	1.11022e-16	1.11022e-16	shared
chr22_50584995_ENSG00000205559	ENSG00000205559	CHKB-DT	rs131752	-0.171012	-0.26858	0.636724	FALSE	0	1.56418e-09	shared
chr22_50586408_ENSG00000008735	ENSG00000008735	MAPK8IP2	rs131748	0.0473078	0.0658393	0.718534	FALSE	5.06421e-05	0.0174684	shared
chr22_50625049_ENSG00000100299	ENSG00000100299	ARSA	rs6151429	-0.378296	-0.933422	0.405278	TRUE	1.11022e-16	1.11022e-16	Bigger effect in GTEx
chr3_10026110_ENSG00000254999	ENSG00000254999	BRK1	rs35993975	-0.0977111	-0.162058	0.602938	FALSE	1.11022e-16	5.55112e-15	shared
chr3_100322759_ENSG00000036054	ENSG00000036054	TBC1D23	rs34314126	-0.0281484	-0.044608	0.631019	FALSE	0.000532731	0.000706205	shared
chr3_100358136_ENSG00000114021	ENSG00000114021	NIT2	rs62274146	0.0748265	0.0177108	4.22492	TRUE	1.14726e-08	0.217175	Bigger effect in GAinS
chr3_100509835_ENSG00000181458	ENSG00000181458	TMEM45A	rs6798264	0.382408	0.564621	0.677282	FALSE	2.91544e-37	1.90628e-34	shared
chr3_10140878_ENSG00000125037	ENSG00000125037	EMC3	rs779803	0.0396792	0.0233296	1.70081	FALSE	0.000149575	0.0989226	shared
chr3_10147200_ENSG00000186162	ENSG00000186162	CIDECP1	rs112248386	0.0789952	-0.0734503	-1.07549	TRUE	1.15665e-09	0.0167715	Opposite direction of effect
chr3_101512524_ENSG00000081148	ENSG00000081148	IMPG2	rs16843927	-0.14403	-0.108161	1.33162	FALSE	0	0.00033428	shared
chr3_101512524_ENSG00000138468	ENSG00000138468	SENP7	rs16843927	-0.205481	-0.196217	1.04721	FALSE	-2.22045e-16	-2.22045e-16	shared
chr3_101631980_ENSG00000144802	ENSG00000144802	NFKBIZ	rs13060373	0.0440294	0.0129535	3.39904	TRUE	0.0148411	0.262774	Bigger effect in GAinS
chr3_101705614_ENSG00000182504	ENSG00000182504	CEP97	rs11919389	0.127984	0.103702	1.23415	FALSE	2.84503e-14	6.89257e-06	shared
chr3_101748395_ENSG00000256628	ENSG00000256628	ZBTB11-AS1	rs9845802	-0.0675147	-0.145645	0.463556	TRUE	3.44925e-08	0.000223013	Bigger effect in GTEx
chr3_101754796_ENSG00000144815	ENSG00000144815	NXPE3	rs73143813	-0.440483	-0.512302	0.859811	FALSE	2.22045e-16	2.22045e-16	shared
chr3_10279181_ENSG00000231177	ENSG00000231177	LINC00852	rs2075355	-0.0867436	-0.265625	0.326564	TRUE	1.10881e-11	4.36573e-12	Bigger effect in GTEx
chr3_10279181_ENSG00000240288	ENSG00000240288	GHRLOS	rs2075355	-0.294922	-0.481338	0.612713	FALSE	1.11022e-16	1.11022e-16	shared
chr3_10340853_ENSG00000157020	ENSG00000157020	SEC13	rs709640	-0.0358927	-0.0186183	1.92782	FALSE	0.000491573	0.149321	shared
chr3_107283044_ENSG00000243701	ENSG00000243701	DUBR	rs9855440	0.0509416	0.068678	0.741745	FALSE	0.000374794	0.0258109	shared
chr3_107591380_ENSG00000114439	ENSG00000114439	BBX	rs558598	-0.125667	-0.196433	0.639744	FALSE	9.76996e-15	2.73964e-10	shared
chr3_108038239_ENSG00000279277	ENSG00000279277	AC012020.1	rs1006044	0.133011	0.0838922	1.5855	FALSE	9.93574e-06	0.0911454	shared
chr3_108094550_ENSG00000196776	ENSG00000196776	CD47	rs326342	0.0376147	0.10334	0.36399	TRUE	2.07834e-06	8.78639e-10	Bigger effect in GTEx
chr3_108126898_ENSG00000271856	ENSG00000271856	LINC01215	rs326349	0.09942	0.038606	2.57525	TRUE	3.02168e-09	0.0470555	Bigger effect in GAinS
chr3_108206839_ENSG00000114446	ENSG00000114446	IFT57	rs1289748	-0.221001	-0.222962	0.991204	FALSE	0	3.51019e-09	shared
chr3_108271732_ENSG00000114455	ENSG00000114455	HHLA2	rs11720065	-0.0655164	-0.202784	0.323084	TRUE	2.22045e-16	6.07418e-06	Bigger effect in GTEx
chr3_108399867_ENSG00000198919	ENSG00000198919	DZIP3	rs6786515	0.0959565	0.191553	0.50094	FALSE	6.1622e-14	1.81463e-10	shared
chr3_108685304_ENSG00000163507	ENSG00000163507	CIP2A	rs73850576	0.290805	0.303341	0.958675	FALSE	1.56738e-50	2.6015e-17	shared
chr3_108826421_ENSG00000163519	ENSG00000163519	TRAT1	rs59016477	0.160605	0.0714066	2.24915	TRUE	1.78892e-08	0.0197614	Bigger effect in GAinS
chr3_111633145_ENSG00000244720	ENSG00000244720	AC055748.1	rs115393804	0.116509	0.0479441	2.4301	TRUE	0.0116697	0.26916	Bigger effect in GAinS
chr3_112002101_ENSG00000144827	ENSG00000144827	ABHD10	rs62277659	-0.12597	-0.145629	0.865006	FALSE	2.22045e-16	1.03993e-07	shared
chr3_11250307_ENSG00000197548	ENSG00000197548	ATG7	rs12492311	-0.0839569	-0.141881	0.59174	FALSE	4.20603e-10	1.07145e-10	shared
chr3_112552293_ENSG00000279349	ENSG00000279349	AC092692.1	rs16859775	-0.134832	-0.243138	0.554549	FALSE	4.33134e-10	0.000155636	shared
chr3_112568913_ENSG00000138459	ENSG00000138459	SLC35A5	rs2638031	-0.189483	-0.206499	0.917599	FALSE	0	9.59233e-14	shared
chr3_112927852_ENSG00000163606	ENSG00000163606	CD200R1	rs7432373	0.200841	0.142692	1.40751	FALSE	6.94889e-21	1.36288e-07	shared
chr3_112977484_ENSG00000163607	ENSG00000163607	GTPBP8	rs10934211	0.0905432	0.249522	0.362867	TRUE	1.37108e-14	9.32868e-12	Bigger effect in GTEx
chr3_112999216_ENSG00000240057	ENSG00000240057	AC078785.1	rs10460813	-0.0506414	-0.123059	0.41152	TRUE	5.72433e-05	0.00477302	Bigger effect in GTEx
chr3_113362004_ENSG00000206530	ENSG00000206530	CFAP44	rs1979554	-0.0899689	-0.179746	0.500535	FALSE	2.03948e-13	2.27458e-11	shared
chr3_113565361_ENSG00000072858	ENSG00000072858	SIDT1	rs12635148	0.0560194	0.0485055	1.15491	FALSE	1.00701e-06	9.05187e-05	shared
chr3_113875530_ENSG00000241889	ENSG00000241889	AC079944.2	rs13079383	-0.0784441	-0.169454	0.462923	TRUE	3.49458e-08	1.88128e-05	Bigger effect in GTEx
chr3_114090503_ENSG00000151576	ENSG00000151576	QTRT2	rs7620955	0.0381459	0.0273756	1.39342	FALSE	0.00193412	0.0695621	shared
chr3_114267913_ENSG00000174255	ENSG00000174255	ZNF80	rs2733424	0.0655803	0.0848842	0.772586	FALSE	2.97047e-05	0.000779483	shared
chr3_115192161_ENSG00000181722	ENSG00000181722	ZBTB20	rs7620646	0.147678	0.176083	0.838682	FALSE	3.38235e-08	5.99181e-05	shared
chr3_11601220_ENSG00000144560	ENSG00000144560	VGLL4	rs12633581	-0.11311	-0.147703	0.765794	FALSE	0.000442955	0.00162223	shared
chr3_11608090_ENSG00000272483	ENSG00000272483	AC022001.3	rs73814923	-0.116301	-0.197836	0.587866	FALSE	3.41129e-06	0.000621659	shared
chr3_119305532_ENSG00000031081	ENSG00000031081	ARHGAP31	rs7623525	-0.0964501	-0.12478	0.77296	FALSE	3.34215e-06	9.22664e-05	shared
chr3_119439226_ENSG00000163389	ENSG00000163389	POGLUT1	rs6789753	0.322927	0.609916	0.529461	FALSE	1.88143e-79	4.81359e-38	shared
chr3_119594004_ENSG00000144843	ENSG00000144843	ADPRH	rs78281553	-0.395568	-0.586801	0.67411	FALSE	1.11022e-16	1.11022e-16	shared
chr3_119640198_ENSG00000121577	ENSG00000121577	POPDC2	rs571352	-0.116277	-0.315661	0.36836	TRUE	0	4.44089e-16	Bigger effect in GTEx
chr3_119707460_ENSG00000113845	ENSG00000113845	TIMMDC1	rs9848716	0.0386367	0.0487531	0.792497	FALSE	5.3329e-06	0.000815835	shared
chr3_119931941_ENSG00000082701	ENSG00000082701	GSK3B	rs9878473	0.0637954	0.0655136	0.973774	FALSE	4.18073e-17	3.98581e-05	shared
chr3_120312029_ENSG00000163428	ENSG00000163428	LRRC58	rs787188	0.0730038	0.0902559	0.808853	FALSE	1.79506e-10	6.86233e-06	shared
chr3_120504038_ENSG00000113924	ENSG00000113924	HGD	rs55912247	0.129074	-0.0179655	-7.18454	TRUE	0.0021593	0.380712	Bigger effect in GAinS
chr3_120742729_ENSG00000153767	ENSG00000153767	GTF2E1	rs7647895	0.0581965	0.0588178	0.989437	FALSE	3.70305e-12	0.000215719	shared
chr3_121693029_ENSG00000180353	ENSG00000180353	HCLS1	rs35489993	-0.0652618	-0.0742428	0.879033	FALSE	4.49512e-11	8.29862e-09	shared
chr3_121760469_ENSG00000243544	ENSG00000243544	RN7SL172P	rs10804555	-0.052399	-0.105862	0.494975	TRUE	4.81628e-05	0.000201488	Bigger effect in GTEx
chr3_121942750_ENSG00000163406	ENSG00000163406	SLC15A2	rs1136995	0.126188	0.118797	1.06221	FALSE	5.24432e-10	3.04753e-05	shared
chr3_121995837_ENSG00000114013	ENSG00000114013	CD86	rs9816720	-0.0936377	-0.0910571	1.02834	FALSE	1.75809e-08	7.93535e-06	shared
chr3_122293110_ENSG00000272758	ENSG00000272758	AC083798.2	rs4638910	0.194323	0.0195324	9.94876	TRUE	6.78272e-23	0.386365	Bigger effect in GAinS
chr3_122341557_ENSG00000121552	ENSG00000121552	CSTA	rs34173813	-0.144033	-0.142994	1.00726	FALSE	1.40917e-11	1.44894e-09	shared
chr3_122342083_ENSG00000138496	ENSG00000138496	PARP9	rs9864079	-0.0847866	-0.077355	1.09607	FALSE	7.27259e-07	0.000536478	shared
chr3_122342083_ENSG00000160124	ENSG00000160124	CCDC58	rs9864079	-0.0794358	-0.0565843	1.40385	FALSE	4.77446e-06	0.120655	shared
chr3_122416395_ENSG00000114023	ENSG00000114023	FAM162A	rs10934592	-0.0628532	-0.0683419	0.919688	FALSE	1.13644e-06	0.000657964	shared
chr3_123128034_ENSG00000065485	ENSG00000065485	PDIA5	rs9820435	-0.0913464	-0.0818242	1.11637	FALSE	1.7557e-09	0.00129412	shared
chr3_124622959_ENSG00000160145	ENSG00000160145	KALRN	rs10512628	0.10278	0.159667	0.643717	FALSE	1.15283e-10	2.22781e-06	shared
chr3_12466065_ENSG00000132170	ENSG00000132170	PPARG	rs1699348	-0.106253	-0.102089	1.04079	FALSE	1.81356e-05	0.000153865	shared
chr3_124839894_ENSG00000082781	ENSG00000082781	ITGB5	rs3772843	0.194709	0.131757	1.47779	FALSE	3.20897e-14	1.43885e-06	shared
chr3_12534094_ENSG00000154743	ENSG00000154743	TSEN2	rs2348196	-0.0428485	-0.135704	0.31575	TRUE	4.20205e-05	8.14749e-05	Bigger effect in GTEx
chr3_125519684_ENSG00000114520	ENSG00000114520	SNX4	rs4679401	0.105707	0.0950751	1.11182	FALSE	2.61889e-11	0.000949729	shared
chr3_125630326_ENSG00000144909	ENSG00000144909	OSBPL11	rs2979328	-0.0786778	-0.0594518	1.32339	FALSE	0	0.000102078	shared
chr3_12573117_ENSG00000075975	ENSG00000075975	MKRN2	rs113105671	0.138528	0.335357	0.413076	TRUE	3.39142e-23	1.03569e-12	Bigger effect in GTEx
chr3_125852814_ENSG00000171084	ENSG00000171084	FAM86JP	rs7617269	0.0654076	0.427096	0.153145	TRUE	5.68979e-12	1.41801e-10	Bigger effect in GTEx
chr3_126050914_ENSG00000114544	ENSG00000114544	SLC41A3	rs4077563	-0.190031	-0.285535	0.665526	FALSE	0	0	shared
chr3_12636704_ENSG00000132155	ENSG00000132155	RAF1	rs9828762	-0.0343117	-0.0480887	0.713509	FALSE	5.47513e-06	0.000102668	shared
chr3_126471076_ENSG00000070476	ENSG00000070476	ZXDC	rs777499	0.0658886	0.175102	0.376288	TRUE	4.59569e-15	1.39141e-19	Bigger effect in GTEx
chr3_126529005_ENSG00000180767	ENSG00000180767	CHST13	rs11718493	1.13045	0.661046	1.71009	FALSE	6.64177e-266	2.05631e-170	shared
chr3_126658656_ENSG00000197763	ENSG00000197763	TXNRD3	rs2010479	-0.0816347	-0.301338	0.270908	TRUE	2.46891e-05	0.000437606	Bigger effect in GTEx
chr3_127573490_ENSG00000163870	ENSG00000163870	TPRA1	rs62264113	-0.191855	-0.252141	0.760906	FALSE	2.22045e-16	5.17997e-12	shared
chr3_127628671_ENSG00000114631	ENSG00000114631	PODXL2	rs74741864	0.311033	0.396062	0.785313	FALSE	6.94187e-29	4.1521e-16	shared
