## Supplementary Tables for "eQTLs identify regulatory networks and drivers of variation in the individual response to sepsis" (part 7 of 15)

### Sheet: S7 Sepsis dependence (continued)
SNP-gene pair	Gene	Gene_name	SNP	GAinS posterior effect size	GTEx posterior effect size	ratio	diff	GAinS.lfsr	GTEx.lfsr	Status
chr3_127657862_ENSG00000073111	ENSG00000073111	MCM2	rs4974412	-0.0887408	-0.0832137	1.06642	FALSE	5.55999e-08	3.11167e-06	shared
chr3_127672535_ENSG00000114626	ENSG00000114626	ABTB1	rs1056235	0.131059	0.0835951	1.56778	FALSE	7.63861e-29	6.06031e-09	shared
chr3_12794159_ENSG00000088726	ENSG00000088726	TMEM40	rs56204325	0.0753372	0.0613756	1.22748	FALSE	1.01978e-06	0.000166889	shared
chr3_12796583_ENSG00000144712	ENSG00000144712	CAND2	rs7632698	0.117246	0.44301	0.264658	TRUE	6.27958e-10	5.34815e-08	Bigger effect in GTEx
chr3_128272684_ENSG00000175792	ENSG00000175792	RUVBL1	rs2811415	-0.051355	-0.0399086	1.28681	FALSE	0.000604556	0.0393857	shared
chr3_128593140_ENSG00000163902	ENSG00000163902	RPN1	rs9848975	-0.0391985	-0.0928941	0.42197	TRUE	6.28366e-06	3.36188e-08	Bigger effect in GTEx
chr3_128851559_ENSG00000231305	ENSG00000231305	AC112484.1	rs9871612	-0.147416	-0.530605	0.277826	TRUE	1.11022e-16	1.11022e-16	Bigger effect in GTEx
chr3_128852857_ENSG00000177646	ENSG00000177646	ACAD9	rs62274464	0.555108	1.45387	0.381814	TRUE	8.78927e-40	2.27462e-39	Bigger effect in GTEx
chr3_128942094_ENSG00000261159	ENSG00000261159	AC112484.3	rs813945	0.0886041	0.41541	0.213293	TRUE	4.33417e-13	3.31018e-18	Bigger effect in GTEx
chr3_129037110_ENSG00000271270	ENSG00000271270	TMCC1-AS1	rs3732430	0.0420564	0.0216432	1.94317	FALSE	0.00642809	0.218526	shared
chr3_129313992_ENSG00000183624	ENSG00000183624	HMCES	rs62266914	-0.0877354	-0.152236	0.576312	FALSE	8.79543e-07	4.56694e-05	shared
chr3_129400675_ENSG00000251474	ENSG00000251474	RPL32P3	rs12631122	0.0858663	0.114124	0.752392	FALSE	8.11924e-15	1.26425e-07	shared
chr3_129424819_ENSG00000172771	ENSG00000172771	EFCAB12	rs66855313	0.256542	0.232265	1.10452	FALSE	1.79868e-16	1.44778e-08	shared
chr3_129527956_ENSG00000163913	ENSG00000163913	IFT122	rs2625955	-0.0859073	-0.141789	0.605881	FALSE	4.10994e-09	9.84243e-07	shared
chr3_129602478_ENSG00000172765	ENSG00000172765	TMCC1	rs77643021	-0.0873992	-0.0915789	0.954359	FALSE	0.000858657	0.0046619	shared
chr3_130114188_ENSG00000251287	ENSG00000251287	ALG1L2	rs56314950	-0.0863636	-0.313523	0.275462	TRUE	3.33067e-16	1.72502e-10	Bigger effect in GTEx
chr3_130129409_ENSG00000249846	ENSG00000249846	LINC02021	rs11712662	-0.0802796	-0.296494	0.270763	TRUE	0	1.75611e-10	Bigger effect in GTEx
chr3_130129409_ENSG00000253540	ENSG00000253540	FAM86HP	rs11712662	-0.0361866	-0.0264335	1.36897	FALSE	6.14421e-07	0.172985	shared
chr3_130225286_ENSG00000228252	ENSG00000228252	COL6A4P2	rs9289367	-0.0780848	-0.342767	0.227807	TRUE	1.11022e-15	4.35096e-13	Bigger effect in GTEx
chr3_130996970_ENSG00000114670	ENSG00000114670	NEK11	rs13061145	0.168757	0.33194	0.508398	FALSE	3.19793e-20	1.47372e-11	shared
chr3_131360646_ENSG00000250608	ENSG00000250608	AC010210.1	rs72993186	-0.278811	-0.34654	0.804558	FALSE	2.84472e-07	6.84942e-05	shared
chr3_131361305_ENSG00000246082	ENSG00000246082	NUDT16P1	rs56776122	-0.706356	-0.328923	2.14748	TRUE	0	4.11076e-05	Bigger effect in GAinS
chr3_132268125_ENSG00000014257	ENSG00000014257	ACPP	rs2068458	0.170132	0.151301	1.12446	FALSE	4.10556e-17	4.85902e-08	shared
chr3_132367981_ENSG00000240890	ENSG00000240890	AC020633.1	rs2198765	-0.139264	-0.131954	1.0554	FALSE	0	6.02215e-07	shared
chr3_132505139_ENSG00000138246	ENSG00000138246	DNAJC13	rs9813230	-0.056463	-0.0888781	0.635287	FALSE	1.35262e-07	7.05538e-05	shared
chr3_132724817_ENSG00000113971	ENSG00000113971	NPHP3	rs747328	-0.399987	-0.45747	0.874345	FALSE	0	0	shared
chr3_133460736_ENSG00000170819	ENSG00000170819	BFSP2	rs931099	-0.0596537	-0.0438555	1.36023	FALSE	2.32701e-09	0.0955226	shared
chr3_133582394_ENSG00000091527	ENSG00000091527	CDV3	rs9847114	0.0767457	0.154601	0.496411	TRUE	2.65292e-20	2.60573e-08	Bigger effect in GTEx
chr3_133696527_ENSG00000091513	ENSG00000091513	TF	rs4854742	0.0420457	0.0295093	1.42483	FALSE	0.000157418	0.1351	shared
chr3_133893094_ENSG00000154917	ENSG00000154917	RAB6B	rs7636726	-0.317782	-0.129544	2.45307	TRUE	0	0.000713598	Bigger effect in GAinS
chr3_134577117_ENSG00000129055	ENSG00000129055	ANAPC13	rs6782563	-0.166394	-0.347646	0.47863	TRUE	0	0	Bigger effect in GTEx
chr3_134577117_ENSG00000182923	ENSG00000182923	CEP63	rs6782563	-0.213763	-0.244858	0.87301	FALSE	1.11022e-16	1.11022e-16	shared
chr3_134598495_ENSG00000174611	ENSG00000174611	KY	rs4955526	0.112927	0.0284796	3.96519	TRUE	4.57141e-12	0.214678	Bigger effect in GAinS
chr3_13476943_ENSG00000163517	ENSG00000163517	HDAC11	rs2597509	-0.105369	-0.11232	0.938114	FALSE	8.10463e-14	2.28983e-05	shared
chr3_136281901_ENSG00000114054	ENSG00000114054	PCCB	rs570621	0.0875979	0.155878	0.561964	FALSE	2.67978e-19	3.14062e-12	shared
chr3_136862769_ENSG00000239213	ENSG00000239213	NCK1-DT	rs71630059	-0.0938104	-0.0879055	1.06717	FALSE	7.16734e-09	0.020668	shared
chr3_137155344_ENSG00000240695	ENSG00000240695	AC117382.1	rs112213812	0.0883368	0.053227	1.65962	FALSE	0.019028	0.224616	shared
chr3_138057697_ENSG00000158163	ENSG00000158163	DZIP1L	rs436145	0.101569	0.00665894	15.253	TRUE	0.0301518	0.446205	Bigger effect in GAinS
chr3_138476687_ENSG00000158234	ENSG00000158234	FAIM	rs1679169	0.0605442	0.0654036	0.925701	FALSE	1.84935e-06	0.0222474	shared
chr3_139474952_ENSG00000248932	ENSG00000248932	AC046134.2	rs13064670	-0.0548888	-0.0604393	0.908164	FALSE	5.99279e-06	0.0397837	shared
chr3_139501317_ENSG00000184432	ENSG00000184432	COPB2	rs7624321	0.0220547	0.00931493	2.36767	TRUE	0.00167666	0.21643	Bigger effect in GAinS
chr3_139675311_ENSG00000163864	ENSG00000163864	NMNAT3	rs16849309	-0.165035	-0.374617	0.440544	TRUE	0	0	Bigger effect in GTEx
chr3_141276772_ENSG00000155893	ENSG00000155893	PXYLP1	rs60025335	0.625211	0.309208	2.02198	TRUE	4.39402e-46	1.42581e-18	Bigger effect in GAinS
chr3_14133762_ENSG00000170876	ENSG00000170876	TMEM43	rs2340917	-0.0486931	-0.0828476	0.587743	FALSE	5.77427e-13	3.45392e-09	shared
chr3_141402972_ENSG00000177311	ENSG00000177311	ZBTB38	rs2871960	0.186349	0.155744	1.1965	FALSE	4.45714e-40	1.08615e-14	shared
chr3_14147200_ENSG00000228242	ENSG00000228242	AC093495.1	rs2733533	0.473762	0.172687	2.74348	TRUE	5.52211e-198	2.21869e-23	Bigger effect in GAinS
chr3_141680625_ENSG00000114125	ENSG00000114125	RNF7	rs10755097	-0.0756982	-0.0399927	1.8928	FALSE	4.10783e-14	0.0163923	shared
chr3_142036501_ENSG00000114126	ENSG00000114126	TFDP2	rs6440058	0.0631998	0.0933273	0.677184	FALSE	9.94205e-05	6.03077e-05	shared
chr3_143047934_ENSG00000163714	ENSG00000163714	U2SURP	rs6806551	-0.0643574	-0.0543882	1.1833	FALSE	4.44089e-16	0.000665536	shared
chr3_143148701_ENSG00000241679	ENSG00000241679	AC018450.1	rs4683749	-0.0698603	-0.143302	0.487504	TRUE	4.44672e-06	9.55776e-06	Bigger effect in GTEx
chr3_143157121_ENSG00000175040	ENSG00000175040	CHST2	rs9813403	-0.172069	-0.152267	1.13005	FALSE	1.36127e-09	2.42174e-07	shared
chr3_143355772_ENSG00000188582	ENSG00000188582	PAQR9	rs16853475	0.0967327	-0.0150204	-6.4401	TRUE	0.00257737	0.428637	Bigger effect in GAinS
chr3_14370155_ENSG00000251576	ENSG00000251576	LINC01267	rs1865884	0.144521	0.18083	0.799211	FALSE	1.65749e-27	8.01668e-10	shared
chr3_143787832_ENSG00000181804	ENSG00000181804	SLC9A9	rs6798335	0.11272	0.173715	0.648881	FALSE	9.7816e-08	1.90726e-08	shared
chr3_14427259_ENSG00000131389	ENSG00000131389	SLC6A6	rs13058781	0.0395456	0.0421839	0.937457	FALSE	0.000132522	0.000267473	shared
chr3_144315092_ENSG00000181744	ENSG00000181744	DIPK2A	rs1725561	-0.0493115	-0.0391923	1.2582	FALSE	0.000370475	0.0257308	shared
chr3_14653937_ENSG00000154781	ENSG00000154781	CCDC174	rs11918015	0.0823772	0.213745	0.385399	TRUE	4.9765e-10	1.04544e-08	Bigger effect in GTEx
chr3_146544557_ENSG00000188313	ENSG00000188313	PLSCR1	rs1061307	-0.288255	-0.239992	1.2011	FALSE	2.22045e-16	6.66134e-16	shared
chr3_146544557_ENSG00000279320	ENSG00000279320	AC069528.2	rs1061307	-0.267418	-0.18552	1.44145	FALSE	0	1.71472e-05	shared
chr3_14682838_ENSG00000131379	ENSG00000131379	C3orf20	rs17040154	-0.169401	-0.259739	0.652197	FALSE	2.09349e-10	3.55105e-05	shared
chr3_149099028_ENSG00000163755	ENSG00000163755	HPS3	rs114362187	0.132724	0.246477	0.538484	FALSE	9.00945e-08	0.000120593	shared
chr3_14939755_ENSG00000225733	ENSG00000225733	FGD5-AS1	rs6442490	0.0809542	0.161598	0.500961	FALSE	2.67082e-29	1.33834e-23	shared
chr3_149990928_ENSG00000070087	ENSG00000070087	PFN2	rs35034498	0.101734	0.174895	0.581687	FALSE	3.60212e-19	1.17163e-07	shared
chr3_150008014_ENSG00000082996	ENSG00000082996	RNF13	rs9814695	0.143535	0.11017	1.30285	FALSE	3.13107e-34	9.70895e-17	shared
chr3_150604339_ENSG00000198843	ENSG00000198843	SELENOT	rs13066567	-0.185335	-0.218176	0.849475	FALSE	-2.22045e-16	2.01037e-11	shared
chr3_150646261_ENSG00000144895	ENSG00000144895	EIF2A	rs115561275	-0.142147	-0.137661	1.03259	FALSE	4.85529e-05	0.00420714	shared
chr3_150700289_ENSG00000240137	ENSG00000240137	ERICH6-AS1	rs13062854	0.104806	0.0804163	1.3033	FALSE	5.81528e-18	0.0109396	shared
chr3_150752071_ENSG00000181788	ENSG00000181788	SIAH2	rs16862837	0.363808	0.212257	1.714	FALSE	2.68071e-24	0.000763066	shared
chr3_150882260_ENSG00000243273	ENSG00000243273	AC020636.1	rs639693	0.224071	0.131958	1.69804	FALSE	6.80998e-06	1.22173e-06	shared
chr3_151188902_ENSG00000174944	ENSG00000174944	P2RY14	rs2700470	0.282584	0.105739	2.67246	TRUE	1.23335e-05	0.0134742	Bigger effect in GAinS
chr3_15124290_ENSG00000131381	ENSG00000131381	RBSN	rs9855352	0.0749301	0.0951505	0.78749	FALSE	0.0022433	0.0307887	shared
chr3_15197385_ENSG00000131370	ENSG00000131370	SH3BP5	rs826428	-0.0914959	-0.120285	0.760662	FALSE	3.58524e-10	1.71289e-08	shared
chr3_152495929_ENSG00000229619	ENSG00000229619	MBNL1-AS1	rs2173638	0.0562729	0.046033	1.22245	FALSE	0.00129916	0.0640237	shared
chr3_152871934_ENSG00000169860	ENSG00000169860	P2RY1	rs7356077	0.123045	0.104049	1.18257	FALSE	0.000211388	0.00309733	shared
chr3_154210003_ENSG00000114790	ENSG00000114790	ARHGEF26	rs399118	-0.0375554	-0.0534657	0.702419	FALSE	3.45871e-05	0.040146	shared
chr3_15432008_ENSG00000206562	ENSG00000206562	METTL6	rs2290535	0.0490248	0.116753	0.4199	TRUE	3.46227e-06	4.3266e-05	Bigger effect in GTEx
chr3_154341787_ENSG00000174953	ENSG00000174953	DHX36	rs701144	-0.0609552	-0.094638	0.644088	FALSE	1.06863e-09	4.07075e-05	shared
chr3_154975156_ENSG00000243953	ENSG00000243953	AC073359.1	rs57409759	0.0977909	0.0638415	1.53178	FALSE	1.19087e-14	0.0522585	shared
chr3_15499555_ENSG00000206561	ENSG00000206561	COLQ	rs79104453	0.143134	0.183675	0.779279	FALSE	3.19633e-09	5.79634e-12	shared
chr3_155809837_ENSG00000169359	ENSG00000169359	SLC33A1	rs73159032	-0.0575012	-0.0715517	0.803631	FALSE	2.05375e-05	0.00214328	shared
chr3_156541028_ENSG00000272990	ENSG00000272990	AC084036.1	rs3773713	0.0460414	0.146588	0.314087	TRUE	2.22914e-05	1.11693e-05	Bigger effect in GTEx
chr3_156672158_ENSG00000243926	ENSG00000243926	TIPARP-AS1	rs9289971	-0.083648	-0.129504	0.645913	FALSE	1.1699e-08	0.00363995	shared
chr3_156734285_ENSG00000240875	ENSG00000240875	LINC00886	rs58822703	0.191504	0.6953	0.275427	TRUE	1.95557e-21	1.29797e-22	Bigger effect in GTEx
chr3_156808293_ENSG00000163659	ENSG00000163659	TIPARP	rs62277159	0.167209	0.156464	1.06867	FALSE	0.00131492	0.0111825	shared
chr3_157162899_ENSG00000243176	ENSG00000243176	AC092944.1	rs4383468	0.175989	0.32765	0.537126	FALSE	2.25608e-40	1.07228e-14	shared
chr3_157470256_ENSG00000163661	ENSG00000163661	PTX3	rs1456113	0.14848	0.152364	0.974507	FALSE	6.62028e-10	1.01325e-10	shared
chr3_157470589_ENSG00000197415	ENSG00000197415	VEPH1	rs1011060	0.263539	0.386864	0.681219	FALSE	7.80783e-32	2.05088e-23	shared
chr3_157977195_ENSG00000174891	ENSG00000174891	RSRC1	rs11927894	-0.185304	-0.223683	0.828422	FALSE	0	9.78552e-07	shared
chr3_158057345_ENSG00000168779	ENSG00000168779	SHOX2	rs2712319	-0.334064	-0.314147	1.0634	FALSE	1.11022e-16	1.92802e-09	shared
chr3_15831545_ENSG00000169814	ENSG00000169814	BTD	rs11128759	0.0929666	-0.0191102	-4.86477	TRUE	6.15067e-06	0.370746	Bigger effect in GAinS
chr3_158691473_ENSG00000168827	ENSG00000168827	GFM1	rs1047355	-0.0766151	-0.123294	0.621403	FALSE	0	2.08036e-09	shared
chr3_158702799_ENSG00000079257	ENSG00000079257	LXN	rs7651847	0.210887	0.143067	1.47404	FALSE	2.7502e-44	4.69715e-08	shared
chr3_158837189_ENSG00000118855	ENSG00000118855	MFSD1	rs1870829	-0.0662812	-0.0534005	1.24121	FALSE	5.83509e-11	0.000109556	shared
chr3_158844952_ENSG00000279311	ENSG00000279311	AC092999.1	rs751834	0.088648	0.206244	0.429821	TRUE	8.50076e-11	5.43384e-08	Bigger effect in GTEx
chr3_160805743_ENSG00000163590	ENSG00000163590	PPM1L	rs6794047	0.0620225	0.0663113	0.935324	FALSE	1.84299e-06	0.0011236	shared
chr3_161118218_ENSG00000169255	ENSG00000169255	B3GALNT1	rs1599389	-0.0671553	-0.0683139	0.983039	FALSE	0.0017285	0.0203683	shared
chr3_16257169_ENSG00000154814	ENSG00000154814	OXNAD1	rs842250	0.054015	-0.106741	-0.506038	TRUE	1.5472e-05	1.22715e-05	Opposite direction of effect
chr3_16286348_ENSG00000271964	ENSG00000271964	AC090948.1	rs842274	0.0783125	0.00829865	9.43678	TRUE	4.03388e-11	0.404833	Bigger effect in GAinS
chr3_16329168_ENSG00000272498	ENSG00000272498	AC090948.2	rs581152	0.0425066	0.12125	0.350569	TRUE	1.58422e-05	0.000748082	Bigger effect in GTEx
chr3_16335560_ENSG00000272529	ENSG00000272529	AC090948.3	rs690522	0.0531241	0.0595917	0.891469	FALSE	8.5038e-06	0.0135452	shared
chr3_167841941_ENSG00000173905	ENSG00000173905	GOLIM4	rs62274844	0.115244	0.0810799	1.42137	FALSE	3.12147e-07	0.0306405	shared
chr3_167856460_ENSG00000163536	ENSG00000163536	SERPINI1	rs62274852	0.546647	0.61206	0.893127	FALSE	7.24295e-74	6.83723e-22	shared
chr3_167858771_ENSG00000114209	ENSG00000114209	PDCD10	rs62274854	0.111704	0.0661882	1.68767	FALSE	2.74348e-21	0.00106584	shared
chr3_16869827_ENSG00000154822	ENSG00000154822	PLCL2	rs9852648	-0.172261	-0.275918	0.624321	FALSE	0	0	shared
chr3_170064966_ENSG00000173890	ENSG00000173890	GPR160	rs56316750	0.513158	0.460333	1.11475	FALSE	9.65484e-145	9.62149e-89	shared
chr3_170865099_ENSG00000163584	ENSG00000163584	RPL22L1	rs13063927	-0.075191	0.318652	-0.235966	TRUE	4.93417e-10	1.69581e-41	Opposite direction of effect
chr3_171015156_ENSG00000163577	ENSG00000163577	EIF5A2	rs11711206	-0.073437	-0.0352993	2.08041	TRUE	0.014953	0.203145	Bigger effect in GAinS
chr3_171653890_ENSG00000075651	ENSG00000075651	PLD1	rs731043	-0.055857	-0.141528	0.39467	TRUE	1.28463e-05	4.22536e-06	Bigger effect in GTEx
chr3_172508291_ENSG00000121858	ENSG00000121858	TNFSF10	rs3136604	-0.05065	-0.0257134	1.96979	FALSE	0.00545393	0.0833641	shared
chr3_172667538_ENSG00000144959	ENSG00000144959	NCEH1	rs35814809	0.093791	0.114477	0.819301	FALSE	8.90389e-05	0.00014978	shared
chr3_178963802_ENSG00000121879	ENSG00000121879	PIK3CA	rs7651510	0.0396579	0.0543945	0.72908	FALSE	8.36552e-07	4.45555e-05	shared
chr3_179348666_ENSG00000171109	ENSG00000171109	MFN1	rs36077761	0.117335	0.160545	0.730853	FALSE	6.58499e-25	1.21885e-12	shared
chr3_179455191_ENSG00000114450	ENSG00000114450	GNB4	rs7612445	-0.0630828	-0.0318089	1.98318	FALSE	2.79809e-06	0.040269	shared
chr3_179544555_ENSG00000136522	ENSG00000136522	MRPL47	rs114822697	0.107843	0.0472867	2.28063	TRUE	4.07075e-12	0.130123	Bigger effect in GAinS
chr3_182853001_ENSG00000058063	ENSG00000058063	ATP11B	rs600410	0.0596868	0.000854317	69.865	TRUE	5.20162e-07	0.468864	Bigger effect in GAinS
chr3_182946759_ENSG00000043093	ENSG00000043093	DCUN1D1	rs4859259	0.0515612	0.0345974	1.49032	FALSE	1.35787e-06	0.0331697	shared
chr3_183054364_ENSG00000078070	ENSG00000078070	MCCC1	rs11711666	0.0892116	0.171696	0.519589	FALSE	2.12502e-14	1.68062e-08	shared
chr3_183102124_ENSG00000176597	ENSG00000176597	B3GNT5	rs11714270	-0.0878385	-0.0643451	1.36511	FALSE	0.0010567	0.00210667	shared
chr3_183660713_ENSG00000114796	ENSG00000114796	KLHL24	rs2054172	-0.0652169	-0.07604	0.857665	FALSE	6.68909e-13	1.26296e-06	shared
chr3_183877170_ENSG00000175193	ENSG00000175193	PARL	rs7641295	0.223374	0.236776	0.943396	FALSE	7.40538e-59	1.78801e-27	shared
chr3_183877170_ENSG00000180834	ENSG00000180834	MAP6D1	rs7641295	0.0970496	0.0948032	1.0237	FALSE	1.45479e-19	0.000592449	shared
chr3_183878396_ENSG00000233885	ENSG00000233885	YEATS2-AS1	rs7644746	0.0596351	0.143544	0.415449	TRUE	7.26549e-14	1.71605e-06	Bigger effect in GTEx
chr3_184022562_ENSG00000114770	ENSG00000114770	ABCC5	rs6798870	-0.278391	-0.378882	0.734772	FALSE	0	0	shared
chr3_184027875_ENSG00000161202	ENSG00000161202	DVL3	rs939335	-0.0445698	-0.121527	0.366748	TRUE	1.64204e-08	3.82925e-08	Bigger effect in GTEx
chr3_184182941_ENSG00000161204	ENSG00000161204	ABCF3	rs843365	0.036326	0.110072	0.33002	TRUE	1.16496e-08	9.40109e-09	Bigger effect in GTEx
chr3_18427031_ENSG00000182568	ENSG00000182568	SATB1	rs6550461	0.0695807	0.082435	0.844067	FALSE	6.70404e-07	3.88684e-05	shared
chr3_184312599_ENSG00000175166	ENSG00000175166	PSMD2	rs34881379	-0.0649972	-0.138214	0.470263	TRUE	-2.22045e-16	-2.22045e-16	Bigger effect in GTEx
chr3_184637317_ENSG00000177383	ENSG00000177383	MAGEF1	rs4074989	-0.215139	-0.222772	0.965736	FALSE	0	6.77336e-12	shared
chr3_184637317_ENSG00000182580	ENSG00000182580	EPHB3	rs4074989	-0.345115	-0.229361	1.50468	FALSE	0	4.21007e-08	shared
chr3_184832713_ENSG00000156931	ENSG00000156931	VPS8	rs9830734	0.0816293	0.16794	0.486062	TRUE	7.32411e-12	2.94603e-18	Bigger effect in GTEx
chr3_185277879_ENSG00000073803	ENSG00000073803	MAP3K13	rs6444042	0.299354	0.560909	0.533695	FALSE	1.72397e-34	2.03514e-45	shared
chr3_185328173_ENSG00000113790	ENSG00000113790	EHHADH	rs9875444	0.149362	0.3306	0.451791	TRUE	5.02554e-16	3.78069e-10	Bigger effect in GTEx
chr3_185737893_ENSG00000163898	ENSG00000163898	LIPH	rs10804901	0.31894	0.415714	0.76721	FALSE	1.3644e-10	8.50907e-06	shared
chr3_185958561_ENSG00000171658	ENSG00000171658	NMRAL2P	rs6444089	-0.342943	-0.283007	1.21178	FALSE	0	0	shared
chr3_186530161_ENSG00000213139	ENSG00000213139	CRYGS	rs9809347	-0.0697549	-0.1056	0.660561	FALSE	0.000101808	0.00294401	shared
chr3_186802688_ENSG00000163918	ENSG00000163918	RFC4	rs16861184	-0.0848566	-0.132002	0.642844	FALSE	9.58034e-12	4.69193e-07	shared
chr3_187006889_ENSG00000073849	ENSG00000073849	ST6GAL1	rs16861471	0.131957	0.0814969	1.61917	FALSE	6.80158e-09	0.00347735	shared
chr3_187127036_ENSG00000163923	ENSG00000163923	RPL39L	rs6444200	0.0541882	0.0551145	0.983193	FALSE	0.00188189	0.032441	shared
chr3_187371243_ENSG00000136514	ENSG00000136514	RTP4	rs1003995	0.0894323	0.180163	0.496397	TRUE	1.5518e-07	1.4524e-10	Bigger effect in GTEx
chr3_188159796_ENSG00000145012	ENSG00000145012	LPP	rs9867814	0.0763892	0.114857	0.665079	FALSE	4.61938e-10	4.12237e-06	shared
chr3_188160361_ENSG00000270959	ENSG00000270959	LPP-AS2	rs148929426	-0.216763	-0.276537	0.783849	FALSE	7.30355e-07	8.73934e-05	shared
chr3_188180735_ENSG00000279891	ENSG00000279891	AC022498.2	rs13082889	0.201331	0.964261	0.208793	TRUE	4.29701e-57	1.35876e-40	Bigger effect in GTEx
chr3_191290412_ENSG00000152492	ENSG00000152492	CCDC50	rs12488393	0.0762931	0.0574416	1.32819	FALSE	0.000132617	0.00977755	shared
chr3_192898911_ENSG00000180611	ENSG00000180611	MB21D2	rs2886870	-0.0590776	-0.0127358	4.6387	TRUE	0.000363381	0.338618	Bigger effect in GAinS
chr3_193575744_ENSG00000127249	ENSG00000127249	ATP13A4	rs7626230	-0.118109	-0.376589	0.313628	TRUE	0	0	Bigger effect in GTEx
chr3_193645009_ENSG00000198836	ENSG00000198836	OPA1	rs6771486	-0.0608987	-0.0926297	0.657443	FALSE	0	1.13972e-06	shared
chr3_194103780_ENSG00000114315	ENSG00000114315	HES1	rs9848849	0.14822	0.0722799	2.05065	TRUE	0.0037974	0.0472916	Bigger effect in GAinS
chr3_194518160_ENSG00000133657	ENSG00000133657	ATP13A3	rs6437384	0.214859	0.206044	1.04278	FALSE	6.373e-23	1.29636e-16	shared
chr3_194518160_ENSG00000233058	ENSG00000233058	LINC00884	rs6437384	0.203454	0.152079	1.33782	FALSE	3.59963e-14	4.70372e-07	shared
chr3_194518160_ENSG00000244675	ENSG00000244675	AC108676.1	rs6437384	0.0654071	0.0712573	0.9179	FALSE	1.19076e-08	0.00914192	shared
chr3_194574967_ENSG00000231770	ENSG00000231770	TMEM44-AS1	rs7620693	0.379016	0.481274	0.787527	FALSE	3.38313e-65	2.49746e-25	shared
chr3_194685778_ENSG00000041802	ENSG00000041802	LSG1	rs7619357	0.322008	0.625977	0.514409	FALSE	5.25993e-132	1.89653e-106	shared
chr3_195352189_ENSG00000229325	ENSG00000229325	ACAP2-IT1	rs7611238	-0.0450856	-0.035845	1.25779	FALSE	0.00240311	0.0947694	shared
chr3_195541400_ENSG00000184203	ENSG00000184203	PPP1R2	rs35281308	0.0369689	0.090068	0.410456	TRUE	5.23807e-05	3.6474e-05	Bigger effect in GTEx
chr3_195561013_ENSG00000223711	ENSG00000223711	AC069213.1	rs35460524	0.0294759	0.0530949	0.555156	FALSE	3.09418e-05	0.0467941	shared
chr3_195800600_ENSG00000185485	ENSG00000185485	SDHAP1	rs2688515	0.0941709	0.251256	0.374801	TRUE	3.60682e-10	1.72994e-10	Bigger effect in GTEx
chr3_195942727_ENSG00000260261	ENSG00000260261	AC124944.2	rs74778113	0.168293	0.310866	0.54137	FALSE	4.3855e-11	5.31525e-05	shared
chr3_196201949_ENSG00000163958	ENSG00000163958	ZDHHC19	rs11915002	-0.215504	-0.143917	1.49741	FALSE	5.55911e-07	4.20509e-11	shared
chr3_196228891_ENSG00000161217	ENSG00000161217	PCYT1A	rs939885	-0.0350214	-0.0319833	1.09499	FALSE	0.000290999	0.0151492	shared
chr3_196301637_ENSG00000213123	ENSG00000213123	TCTEX1D2	rs11914521	0.116434	0.239215	0.486734	TRUE	1.03756e-23	3.0247e-09	Bigger effect in GTEx
chr3_196317854_ENSG00000163960	ENSG00000163960	UBXN7	rs113961658	0.0649191	0.110443	0.587808	FALSE	7.48521e-06	2.48417e-05	shared
chr3_196527571_ENSG00000174013	ENSG00000174013	FBXO45	rs113343101	0.0451737	0.0164316	2.7492	TRUE	0.00045813	0.230526	Bigger effect in GAinS
chr3_196543019_ENSG00000185798	ENSG00000185798	WDR53	rs76243975	0.0618122	0.0790607	0.781832	FALSE	4.92146e-09	0.000287298	shared
chr3_196620833_ENSG00000174004	ENSG00000174004	NRROS	rs34088166	-0.0816195	-0.121505	0.67174	FALSE	5.32492e-11	3.35287e-09	shared
chr3_196706752_ENSG00000163964	ENSG00000163964	PIGX	rs7616240	-0.140163	-0.13284	1.05513	FALSE	0	4.69015e-10	shared
chr3_196706752_ENSG00000174007	ENSG00000174007	CEP19	rs7616240	-0.248389	-0.241631	1.02797	FALSE	0	0	shared
chr3_196741023_ENSG00000180370	ENSG00000180370	PAK2	rs1630029	0.0357649	0.0389858	0.917384	FALSE	8.0322e-07	0.00208701	shared
chr3_196770346_ENSG00000270170	ENSG00000270170	NCBP2AS2	rs1798622	0.0681452	-0.0251456	-2.71002	TRUE	5.5296e-05	0.290893	Bigger effect in GAinS
chr3_196886204_ENSG00000230732	ENSG00000230732	AC016949.1	rs34533379	-0.0532412	0.123574	-0.430845	TRUE	0.000479847	0.0236791	Opposite direction of effect
chr3_196939698_ENSG00000114503	ENSG00000114503	NCBP2	rs9830206	-0.0435869	-0.0689434	0.632214	FALSE	1.15308e-06	0.00101786	shared
chr3_196950538_ENSG00000119227	ENSG00000119227	PIGZ	rs4347982	0.0856343	0.278191	0.307826	TRUE	3.25496e-10	4.31853e-10	Bigger effect in GTEx
chr3_197149729_ENSG00000163975	ENSG00000163975	MELTF	rs73210523	-0.258218	-0.477146	0.541173	FALSE	-2.22045e-16	-2.22045e-16	shared
chr3_197554467_ENSG00000272989	ENSG00000272989	LINC02012	rs1966618	0.0624056	0.115604	0.539825	FALSE	1.7776e-09	0.00382622	shared
chr3_197685304_ENSG00000145016	ENSG00000145016	RUBCN	rs73891692	0.12377	0.148541	0.83324	FALSE	3.87273e-16	3.49428e-07	shared
chr3_197719274_ENSG00000214135	ENSG00000214135	AC132008.2	rs9817721	0.0874094	0.373671	0.233921	TRUE	1.18023e-05	3.81319e-11	Bigger effect in GTEx
chr3_197943781_ENSG00000185621	ENSG00000185621	LMLN	rs3828371	0.297691	0.400165	0.74392	FALSE	1.81411e-13	8.26755e-06	shared
chr3_19969869_ENSG00000144566	ENSG00000144566	RAB5A	rs58859849	0.0469291	0.0711855	0.659251	FALSE	5.71146e-10	8.58512e-07	shared
chr3_20001342_ENSG00000163576	ENSG00000163576	EFHB	rs4103004	0.34325	0.847376	0.405074	TRUE	2.16667e-187	2.5044e-98	Bigger effect in GTEx
chr3_20212041_ENSG00000231304	ENSG00000231304	SGO1-AS1	rs73818861	0.149518	0.154368	0.968582	FALSE	0.00616686	0.0489067	shared
chr3_22339850_ENSG00000151789	ENSG00000151789	ZNF385D	rs9858479	0.1742	0.306503	0.568347	FALSE	3.84852e-12	2.66598e-10	shared
chr3_23440810_ENSG00000182247	ENSG00000182247	UBE2E2	rs11129119	-0.120331	-0.125095	0.961921	FALSE	-2.22045e-16	1.46586e-06	shared
chr3_27556379_ENSG00000033867	ENSG00000033867	SLC4A7	rs34622386	0.0980561	0.0569206	1.72268	FALSE	4.17634e-11	0.00128987	shared
chr3_28385538_ENSG00000163512	ENSG00000163512	AZI2	rs10510610	-0.0532656	-0.0574574	0.927045	FALSE	1.12079e-05	0.000484458	shared
chr3_30653541_ENSG00000163513	ENSG00000163513	TGFBR2	rs1964358	0.06612	-0.0229941	-2.87552	TRUE	2.57223e-05	0.148703	Bigger effect in GAinS
chr3_31565431_ENSG00000163527	ENSG00000163527	STT3B	rs10222653	-0.0533484	-0.0599421	0.889999	FALSE	2.28056e-10	6.26162e-05	shared
chr3_3167048_ENSG00000072756	ENSG00000072756	TRNT1	rs3804784	0.125043	0.161386	0.774812	FALSE	1.04327e-24	7.37428e-08	shared
chr3_32142016_ENSG00000152642	ENSG00000152642	GPD1L	rs13068621	-0.176589	-0.212598	0.830623	FALSE	0	4.53815e-12	shared
chr3_32574177_ENSG00000144635	ENSG00000144635	DYNC1LI1	rs3853720	-0.126174	-0.123415	1.02236	FALSE	0	6.02851e-14	shared
chr3_32778444_ENSG00000182973	ENSG00000182973	CNOT10	rs9859773	-0.0379839	-0.0342316	1.10962	FALSE	0.00127409	0.085952	shared
chr3_3285182_ENSG00000271870	ENSG00000271870	AC024060.2	rs9817602	-0.046169	-0.0302322	1.52715	FALSE	0.00487968	0.160341	shared
chr3_33045708_ENSG00000170266	ENSG00000170266	GLB1	rs6780220	-0.0599162	-0.0438979	1.3649	FALSE	4.49163e-06	0.0228526	shared
chr3_33798622_ENSG00000170248	ENSG00000170248	PDCD6IP	rs1141054	-0.142875	-0.350891	0.407178	TRUE	0	0	Bigger effect in GTEx
chr3_36817592_ENSG00000279727	ENSG00000279727	LINC02033	rs1027840	-0.0669873	-0.02621	2.5558	TRUE	9.7368e-05	0.236762	Bigger effect in GAinS
chr3_36817592_ENSG00000281100	ENSG00000281100	AC105749.1	rs1027840	-0.140848	-0.103316	1.36327	FALSE	1.15463e-13	0.00177856	shared
chr3_36899250_ENSG00000168016	ENSG00000168016	TRANK1	rs9864910	-0.156698	-0.139085	1.12663	FALSE	0	6.59917e-13	shared
chr3_37079583_ENSG00000093167	ENSG00000093167	LRRFIP2	rs9810355	-0.151668	-0.143178	1.0593	FALSE	1.11022e-16	1.11022e-16	shared
chr3_37097260_ENSG00000271993	ENSG00000271993	AC126118.1	rs67385735	-0.0525383	-0.0809422	0.649085	FALSE	1.65257e-05	0.000538469	shared
chr3_37191709_ENSG00000178567	ENSG00000178567	EPM2AIP1	rs150095261	-0.10871	0.0269945	-4.02714	TRUE	0.0140651	0.336482	Bigger effect in GAinS
chr3_37206846_ENSG00000224080	ENSG00000224080	UBE2FP1	rs55898028	-0.0814943	-0.0760878	1.07106	FALSE	1.18665e-10	0.0219133	shared
chr3_37255335_ENSG00000144668	ENSG00000144668	ITGA9	rs9810522	-0.337218	-0.292645	1.15231	FALSE	0	0	shared
chr3_37359383_ENSG00000144674	ENSG00000144674	GOLGA4	rs17199922	0.125081	0.0211239	5.92129	TRUE	4.92928e-38	0.146008	Bigger effect in GAinS
chr3_37994017_ENSG00000136059	ENSG00000136059	VILL	rs7648182	0.109944	0.116493	0.943784	FALSE	9.31533e-07	3.40542e-05	shared
chr3_38006189_ENSG00000187091	ENSG00000187091	PLCD1	rs11707277	0.161838	0.180411	0.897049	FALSE	2.15371e-15	6.55223e-09	shared
chr3_38252588_ENSG00000060971	ENSG00000060971	ACAA1	rs34726796	0.0834682	0.0873961	0.955056	FALSE	0.000645839	0.00727595	shared
chr3_38439160_ENSG00000114739	ENSG00000114739	ACVR2B	rs6599202	-0.158096	-0.216707	0.729539	FALSE	0	1.04247e-10	shared
chr3_38549568_ENSG00000157036	ENSG00000157036	EXOG	rs41310757	0.083723	0.0312476	2.67934	TRUE	0.00190446	0.238332	Bigger effect in GAinS
chr3_38671389_ENSG00000183873	ENSG00000183873	SCN5A	rs6599233	-0.519694	-0.575549	0.902953	FALSE	0	0	shared
chr3_39125967_ENSG00000168026	ENSG00000168026	TTC21A	rs13078962	0.156225	0.173259	0.901686	FALSE	1.44107e-10	2.7135e-06	shared
chr3_39184636_ENSG00000144655	ENSG00000144655	CSRNP1	rs3732383	0.0784285	0.0300826	2.6071	TRUE	0.00438653	0.048439	Bigger effect in GAinS
chr3_39261168_ENSG00000168329	ENSG00000168329	CX3CR1	rs79659083	0.533027	0.198889	2.68003	TRUE	1.29934e-16	2.97751e-07	Bigger effect in GAinS
chr3_39400327_ENSG00000144659	ENSG00000144659	SLC25A38	rs67000793	-0.037432	-0.0190399	1.96598	FALSE	0.00166153	0.124544	shared
chr3_3989971_ENSG00000175928	ENSG00000175928	LRRN1	rs1110797	-0.413623	-0.232972	1.77542	FALSE	-2.22045e-16	-2.22045e-16	shared
chr3_40447395_ENSG00000280739	ENSG00000280739	EIF1B-AS1	rs2371187	-0.14419	-0.235322	0.612735	FALSE	0	0	shared
chr3_40451727_ENSG00000223797	ENSG00000223797	ENTPD3-AS1	rs6801859	-0.195821	-0.359248	0.545086	FALSE	0	0	shared
chr3_40462835_ENSG00000177873	ENSG00000177873	ZNF619	rs13073003	-0.0630963	-0.108904	0.579373	FALSE	7.57446e-09	0.00010345	shared
chr3_41947203_ENSG00000168038	ENSG00000168038	ULK4	rs1716695	-0.443098	-0.686877	0.645091	FALSE	0	0	shared
chr3_42520855_ENSG00000232354	ENSG00000232354	VIPR1-AS1	rs811198	0.0932537	0.0366025	2.54774	TRUE	1.38814e-11	0.201108	Bigger effect in GAinS
chr3_42571743_ENSG00000008324	ENSG00000008324	SS18L2	rs60232916	-0.0689176	-0.0978108	0.704602	FALSE	8.70741e-10	0.000437895	shared
chr3_42599744_ENSG00000114853	ENSG00000114853	ZBTB47	rs66786953	-0.226672	-0.191714	1.18234	FALSE	-2.22045e-16	3.16403e-09	shared
chr3_42644324_ENSG00000114857	ENSG00000114857	NKTR	rs339656	-0.0968352	-0.0884663	1.0946	FALSE	0	3.21418e-08	shared
chr3_42653125_ENSG00000144648	ENSG00000144648	ACKR2	rs3900780	0.0434238	0.048543	0.894543	FALSE	0.000943472	0.0893386	shared
chr3_42789775_ENSG00000114812	ENSG00000114812	VIPR1	rs145976310	-0.371987	-0.274699	1.35416	FALSE	5.2484e-06	0.00657928	shared
chr3_42796721_ENSG00000010282	ENSG00000010282	HHATL	rs34336220	0.0689862	0.0870378	0.792601	FALSE	1.62507e-06	0.00468917	shared
chr3_42796721_ENSG00000244607	ENSG00000244607	CCDC13	rs34336220	0.170798	0.228892	0.746198	FALSE	1.68771e-38	6.22473e-12	shared
chr3_42817948_ENSG00000225611	ENSG00000225611	LINC02158	rs62246641	0.211856	0.309924	0.683574	FALSE	4.08172e-23	2.04072e-18	shared
chr3_43106046_ENSG00000144647	ENSG00000144647	POMGNT2	rs2002182	-0.0639244	-0.0491967	1.29936	FALSE	3.48517e-06	0.0357077	shared
chr3_4330874_ENSG00000170364	ENSG00000170364	SETMAR	rs794204	0.100496	0.109037	0.921666	FALSE	0.000646601	0.0346435	shared
chr3_43558432_ENSG00000160746	ENSG00000160746	ANO10	rs3772160	0.101654	0.135125	0.752297	FALSE	2.48168e-20	2.02263e-14	shared
chr3_43626684_ENSG00000234617	ENSG00000234617	SNRK-AS1	rs9852783	0.0551728	0.0700709	0.787386	FALSE	0.00107416	0.010903	shared
chr3_4389164_ENSG00000144455	ENSG00000144455	SUMF1	rs7641926	-0.123806	-0.105035	1.17871	FALSE	-2.22045e-16	1.4004e-07	shared
chr3_44315854_ENSG00000179152	ENSG00000179152	TCAIM	rs34710336	0.0472182	0.0532878	0.886098	FALSE	3.27883e-06	0.000121658	shared
chr3_4448829_ENSG00000231249	ENSG00000231249	ITPR1-DT	rs711635	-0.0421608	-0.0816489	0.516367	FALSE	1.63218e-06	0.0105155	shared
chr3_44697137_ENSG00000225873	ENSG00000225873	C3orf86	rs4682750	0.177822	0.0797244	2.23046	TRUE	5.72203e-18	9.89554e-07	Bigger effect in GAinS
chr3_44709880_ENSG00000196345	ENSG00000196345	ZKSCAN7	rs116419768	-0.529675	-0.264256	2.0044	TRUE	0	6.07034e-06	Bigger effect in GAinS
chr3_44721338_ENSG00000144792	ENSG00000144792	ZNF660	rs56084453	0.10686	0.217135	0.492136	TRUE	8.57981e-12	1.67482e-06	Bigger effect in GTEx
chr3_44721338_ENSG00000169981	ENSG00000169981	ZNF35	rs56084453	0.139954	0.204122	0.685639	FALSE	7.32478e-20	4.82844e-08	shared
chr3_44721338_ENSG00000186446	ENSG00000186446	ZNF501	rs56084453	0.191351	0.287082	0.666538	FALSE	4.82214e-50	1.6344e-11	shared
chr3_44721338_ENSG00000186448	ENSG00000186448	ZNF197	rs56084453	0.306686	0.501474	0.611568	FALSE	2.84173e-42	2.09138e-31	shared
chr3_44721338_ENSG00000196653	ENSG00000196653	ZNF502	rs56084453	0.345483	0.549028	0.629263	FALSE	2.62719e-147	4.51541e-42	shared
chr3_44721338_ENSG00000272077	ENSG00000272077	AC124045.1	rs56084453	0.0569349	0.172733	0.329613	TRUE	7.96124e-09	7.93452e-05	Bigger effect in GTEx
chr3_4474732_ENSG00000150995	ENSG00000150995	ITPR1	rs13325272	-0.200072	-0.191192	1.04645	FALSE	0	3.0309e-07	shared
chr3_44804157_ENSG00000163807	ENSG00000163807	KIAA1143	rs74341405	0.147614	-0.0440531	-3.35083	TRUE	1.59715e-06	0.172581	Bigger effect in GAinS
chr3_44906987_ENSG00000163812	ENSG00000163812	ZDHHC3	rs3749195	0.0358088	0.0290962	1.2307	FALSE	8.78822e-06	0.011325	shared
chr3_44995047_ENSG00000075914	ENSG00000075914	EXOSC7	rs112446948	0.150524	0.191095	0.787694	FALSE	5.71914e-08	0.000102736	shared
chr3_44996178_ENSG00000249992	ENSG00000249992	TMEM158	rs6441877	-0.190199	-0.0296158	6.42223	TRUE	2.49624e-08	0.222611	Bigger effect in GAinS
chr3_45159197_ENSG00000163814	ENSG00000163814	CDCP1	rs7610745	-0.0930292	-0.0866028	1.07421	FALSE	5.52855e-06	0.000207893	shared
chr3_45658633_ENSG00000144791	ENSG00000144791	LIMD1	rs2118752	-0.127647	-0.222202	0.574462	FALSE	1.11022e-16	1.11022e-16	shared
chr3_45674275_ENSG00000230530	ENSG00000230530	LIMD1-AS1	rs2742409	0.0606237	0.079707	0.760582	FALSE	7.34213e-06	0.0113798	shared
chr3_45690240_ENSG00000211456	ENSG00000211456	SACM1L	rs3774666	-0.0478715	-0.0835925	0.572677	FALSE	5.01564e-08	1.09663e-06	shared
chr3_45715435_ENSG00000244357	ENSG00000244357	RN7SL145P	rs2673032	0.0377932	0.165344	0.228573	TRUE	8.99194e-08	0.000110192	Bigger effect in GTEx
chr3_45970787_ENSG00000163820	ENSG00000163820	FYCO1	rs17215008	0.0886517	0.0701422	1.26388	FALSE	0.00167342	0.0297396	shared
chr3_46146030_ENSG00000163823	ENSG00000163823	CCR1	rs7648466	-0.290094	-0.363351	0.798385	FALSE	0	0	shared
chr3_46146215_ENSG00000173578	ENSG00000173578	XCR1	rs4683184	0.233967	0.214194	1.09232	FALSE	1.31964e-13	4.73743e-08	shared
chr3_46164194_ENSG00000183625	ENSG00000183625	CCR3	rs7616215	0.490716	0.404746	1.21241	FALSE	3.86303e-28	1.47972e-28	shared
chr3_46307797_ENSG00000121807	ENSG00000121807	CCR2	rs7612940	-0.185549	-0.103034	1.80085	FALSE	2.22045e-16	5.89536e-08	shared
chr3_46331733_ENSG00000223552	ENSG00000223552	CCR5AS	rs4683218	-0.128988	0.0195914	-6.5839	TRUE	6.84662e-05	0.319653	Bigger effect in GAinS
chr3_46680029_ENSG00000178038	ENSG00000178038	ALS2CL	rs10451990	-0.0680118	-0.0842356	0.807399	FALSE	0.000128134	9.93358e-05	shared
chr3_46697649_ENSG00000181585	ENSG00000181585	TMIE	rs6804514	0.0341105	0.0523795	0.651219	FALSE	0.00189469	0.0441891	shared
chr3_47121171_ENSG00000160796	ENSG00000160796	NBEAL2	rs6767907	-0.0579845	-0.0458975	1.26335	FALSE	2.91658e-10	0.000224074	shared
chr3_47157336_ENSG00000181555	ENSG00000181555	SETD2	rs11708451	0.0309311	0.106375	0.290774	TRUE	3.43542e-06	4.04443e-09	Bigger effect in GTEx
chr3_47422632_ENSG00000114650	ENSG00000114650	SCAP	rs1038394	0.09278	0.111447	0.832504	FALSE	2.98975e-16	3.71891e-14	shared
chr3_47501899_ENSG00000163832	ENSG00000163832	ELP6	rs3816779	-0.0351108	-0.0404743	0.867484	FALSE	0.00091155	0.0147531	shared
chr3_48022877_ENSG00000047849	ENSG00000047849	MAP4	rs4858879	0.0944119	0.102955	0.917021	FALSE	1.57974e-09	2.74389e-08	shared
chr3_48256121_ENSG00000164048	ENSG00000164048	ZNF589	rs11130162	0.159201	0.524365	0.303607	TRUE	1.94594e-26	1.31524e-86	Bigger effect in GTEx
chr3_48281999_ENSG00000172113	ENSG00000172113	NME6	rs13094727	-0.133507	-0.259984	0.51352	FALSE	1.11022e-16	1.11022e-16	shared
chr3_4829914_ENSG00000235978	ENSG00000235978	AC018816.1	rs7432768	0.0484366	0.159241	0.304173	TRUE	5.76869e-07	0.00015581	Bigger effect in GTEx
chr3_48333944_ENSG00000229453	ENSG00000229453	SPINK8	rs11713476	0.118014	0.216832	0.544265	FALSE	2.89043e-11	3.64725e-13	shared
chr3_48375266_ENSG00000232112	ENSG00000232112	TMA7	rs4858817	-0.0380745	0.0864104	-0.440624	TRUE	3.66124e-05	1.21199e-06	Opposite direction of effect
chr3_48436629_ENSG00000164050	ENSG00000164050	PLXNB1	rs13069724	0.105496	0.125395	0.841309	FALSE	3.30615e-10	0.000111005	shared
chr3_48651759_ENSG00000183396	ENSG00000183396	TMEM89	rs2286652	0.0463181	0.0949068	0.488038	TRUE	0.00209987	0.0266256	Bigger effect in GTEx
chr3_48689679_ENSG00000213672	ENSG00000213672	NCKIPSD	rs4858798	0.17515	0.221338	0.791323	FALSE	3.62491e-45	2.58934e-25	shared
chr3_48795915_ENSG00000178252	ENSG00000178252	WDR6	rs7647813	-0.276242	-0.403591	0.684459	FALSE	-2.22045e-16	-2.22045e-16	shared
chr3_48975950_ENSG00000178467	ENSG00000178467	P4HTM	rs6768433	0.0536825	0.0791465	0.678267	FALSE	4.19559e-09	2.20382e-06	shared
chr3_49073456_ENSG00000198218	ENSG00000198218	QRICH1	rs7621347	-0.0587338	-0.162486	0.361471	TRUE	1.11022e-16	7.43849e-14	Bigger effect in GTEx
chr3_49162704_ENSG00000270441	ENSG00000270441	AC135506.1	rs1134043	0.0950948	0.169619	0.560636	FALSE	2.23366e-09	0.000156784	shared
chr3_49176204_ENSG00000177479	ENSG00000177479	ARIH2	rs9586	0.0230475	0.0281527	0.818661	FALSE	0.00753495	0.10229	shared
chr3_49191513_ENSG00000233276	ENSG00000233276	GPX1	rs11130183	-0.105606	-0.0751119	1.40599	FALSE	3.58158e-12	0.00217413	shared
chr3_49281904_ENSG00000178149	ENSG00000178149	DALRD3	rs138186184	0.0558385	0.0258814	2.15747	TRUE	0.00141171	0.194367	Bigger effect in GAinS
chr3_49514862_ENSG00000188315	ENSG00000188315	C3orf62	rs7637665	0.0449207	0.0313916	1.43098	FALSE	8.76828e-06	0.0194476	shared
chr3_49610388_ENSG00000164062	ENSG00000164062	APEH	rs4855835	-0.0340683	-0.0400317	0.851033	FALSE	4.13183e-06	0.00585169	shared
chr3_49671336_ENSG00000114316	ENSG00000114316	USP4	rs1060970	0.0237947	0.0101221	2.35076	TRUE	0.0143533	0.293506	Bigger effect in GAinS
chr3_49681402_ENSG00000235016	ENSG00000235016	SEMA3F-AS1	rs138273610	0.146316	-0.0343941	-4.25411	TRUE	0.0526003	0.39056	not significant
chr3_49712272_ENSG00000068745	ENSG00000068745	IP6K2	rs73077157	-0.0534485	-0.127734	0.418435	TRUE	6.09882e-07	1.38955e-05	Bigger effect in GTEx
chr3_49766857_ENSG00000173540	ENSG00000173540	GMPPB	rs6804970	0.0555046	0.228704	0.242692	TRUE	3.29668e-06	6.07631e-13	Bigger effect in GTEx
chr3_49795355_ENSG00000185909	ENSG00000185909	KLHDC8B	rs73079003	-0.218273	-0.0801524	2.72323	TRUE	0.000512947	0.0357732	Bigger effect in GAinS
chr3_49815640_ENSG00000182179	ENSG00000182179	UBA7	rs6775384	-0.156803	-0.271849	0.576801	FALSE	1.11022e-16	1.11022e-16	shared
chr3_50001231_ENSG00000004534	ENSG00000004534	RBM6	rs11925192	-0.38063	-0.602987	0.63124	FALSE	-2.22045e-16	-2.22045e-16	shared
chr3_50033846_ENSG00000183763	ENSG00000183763	TRAIP	rs7624030	-0.0372082	-0.00369755	10.0629	TRUE	0.0225048	0.440336	Bigger effect in GAinS
chr3_50253470_ENSG00000114353	ENSG00000114353	GNAI2	rs2097247	-0.0591821	-0.0842451	0.702499	FALSE	1.24436e-10	1.96807e-06	shared
chr3_50295266_ENSG00000186792	ENSG00000186792	HYAL3	rs13100173	-0.30953	-0.378554	0.817663	FALSE	-2.22045e-16	-2.22045e-16	shared
chr3_50295266_ENSG00000243477	ENSG00000243477	NAA80	rs13100173	0.063032	0.0701676	0.898307	FALSE	2.72823e-07	2.56072e-05	shared
chr3_50578108_ENSG00000114735	ENSG00000114735	HEMK1	rs388483	0.0535196	0.0559999	0.955708	FALSE	2.99698e-06	0.000479063	shared
chr3_50620229_ENSG00000114738	ENSG00000114738	MAPKAPK3	rs34632971	-0.148013	-0.137826	1.07392	FALSE	0	1.675e-08	shared
chr3_50620229_ENSG00000273356	ENSG00000273356	LINC02019	rs34632971	-0.176169	-0.271946	0.647807	FALSE	0	3.34239e-10	shared
chr3_51361527_ENSG00000164081	ENSG00000164081	TEX264	rs2127655	-0.066757	-0.0989138	0.674901	FALSE	8.25909e-10	6.26125e-07	shared
chr3_5146747_ENSG00000134108	ENSG00000134108	ARL8B	rs11929290	-0.0728458	-0.0794024	0.917426	FALSE	1.11022e-16	5.66054e-06	shared
chr3_51721425_ENSG00000164082	ENSG00000164082	GRM2	rs6800949	0.0861679	0.272595	0.316102	TRUE	2.67749e-09	1.18163e-08	Bigger effect in GTEx
chr3_51972389_ENSG00000162244	ENSG00000162244	RPL29	rs11926611	-0.172467	-0.141342	1.22021	FALSE	4.19672e-07	6.46704e-05	shared
chr3_52234646_ENSG00000114841	ENSG00000114841	DNAH1	rs11714313	-0.0594508	-0.0780932	0.76128	FALSE	0.000110223	0.000630025	shared
chr3_52239405_ENSG00000168237	ENSG00000168237	GLYCTK	rs610060	0.0949678	0.253514	0.374606	TRUE	8.81278e-15	1.82054e-26	Bigger effect in GTEx
chr3_52287772_ENSG00000010327	ENSG00000010327	STAB1	rs13065677	-0.356378	-0.35457	1.0051	FALSE	2.41291e-11	2.87946e-11	shared
chr3_52304836_ENSG00000164091	ENSG00000164091	WDR82	rs9311474	0.0437924	0.0554093	0.790344	FALSE	1.57633e-10	0.000162505	shared
chr3_52315188_ENSG00000055957	ENSG00000055957	ITIH1	rs3852063	0.0523401	0.0501066	1.04458	FALSE	1.73837e-06	0.049491	shared
chr3_52315396_ENSG00000239557	ENSG00000239557	AC092045.1	rs3852064	0.063985	0.0616565	1.03777	FALSE	4.58619e-07	0.00940772	shared
chr3_52458459_ENSG00000168268	ENSG00000168268	NT5DC2	rs9850471	-0.436201	-0.472656	0.922872	FALSE	0	0	shared
chr3_52566983_ENSG00000163938	ENSG00000163938	GNL3	rs1821879	-0.0537507	-0.0586936	0.915784	FALSE	8.44236e-12	0.000206818	shared
chr3_52698413_ENSG00000114904	ENSG00000114904	NEK4	rs13081155	-0.0464945	-0.00553481	8.40038	TRUE	0.000202515	0.399923	Bigger effect in GAinS
chr3_52830677_ENSG00000055955	ENSG00000055955	ITIH4	rs2071041	0.4487	0.535019	0.838662	FALSE	2.02612e-65	9.7124e-88	shared
chr3_52992088_ENSG00000163935	ENSG00000163935	SFMBT1	rs6771610	0.149819	0.184154	0.813554	FALSE	3.13591e-15	5.94827e-11	shared
chr3_53089257_ENSG00000163933	ENSG00000163933	RFT1	rs891368	-0.110444	-0.11392	0.969483	FALSE	0	5.70127e-09	shared
chr3_53093661_ENSG00000242142	ENSG00000242142	SERBP1P3	rs2581787	0.171606	0.386587	0.443901	TRUE	4.68665e-57	4.94643e-18	Bigger effect in GTEx
chr3_53165064_ENSG00000163932	ENSG00000163932	PRKCD	rs1483186	-0.058094	-0.0485819	1.19579	FALSE	1.7136e-07	0.00284134	shared
chr3_53252916_ENSG00000163931	ENSG00000163931	TKT	rs141078441	-0.122927	-0.181207	0.678381	FALSE	-2.22045e-16	-2.22045e-16	shared
chr3_53700504_ENSG00000157388	ENSG00000157388	CACNA1D	rs6445597	-0.0831673	-0.0990582	0.83958	FALSE	1.86642e-05	0.00401522	shared
chr3_53701929_ENSG00000272886	ENSG00000272886	DCP1A	rs76925003	0.157266	0.199762	0.787265	FALSE	0.000100067	0.00158176	shared
chr3_53855412_ENSG00000016391	ENSG00000016391	CHDH	rs2232338	-0.190641	-0.184598	1.03274	FALSE	0.000886639	0.00313627	shared
chr3_53858526_ENSG00000113811	ENSG00000113811	SELENOK	rs13315972	0.0846532	-0.0707834	-1.19595	TRUE	5.71512e-19	0.000232042	Opposite direction of effect
chr3_53893983_ENSG00000271976	ENSG00000271976	AC012467.2	rs9311516	0.14366	0.186243	0.77136	FALSE	4.00065e-41	1.33003e-10	shared
chr3_54621882_ENSG00000265992	ENSG00000265992	ESRG	rs62255532	0.142425	0.62031	0.229604	TRUE	6.09221e-22	5.29992e-63	Bigger effect in GTEx
chr3_57553508_ENSG00000174839	ENSG00000174839	DENND6A	rs73082489	0.144283	0.193288	0.746468	FALSE	9.16488e-45	1.17461e-15	shared
chr3_57743802_ENSG00000163681	ENSG00000163681	SLMAP	rs9311659	0.0259503	0.00622339	4.1698	TRUE	0.000573835	0.307161	Bigger effect in GAinS
chr3_58021372_ENSG00000136068	ENSG00000136068	FLNB	rs56697644	0.865699	0.638308	1.35624	FALSE	4.38319e-30	1.65811e-13	shared
chr3_58021372_ENSG00000244161	ENSG00000244161	FLNB-AS1	rs56697644	0.122101	0.173034	0.705644	FALSE	2.26043e-08	0.00601915	shared
chr3_58209984_ENSG00000163687	ENSG00000163687	DNASE1L3	rs4681668	-0.0525766	-0.0628699	0.836276	FALSE	6.90709e-07	0.0171148	shared
chr3_58291994_ENSG00000163684	ENSG00000163684	RPP14	rs1554128	-0.10611	-0.176949	0.599664	FALSE	-2.22045e-16	2.49334e-12	shared
chr3_58335257_ENSG00000163686	ENSG00000163686	ABHD6	rs11713310	-0.0620136	0.0141469	-4.38356	TRUE	0.000272094	0.314622	Bigger effect in GAinS
chr3_58392479_ENSG00000168297	ENSG00000168297	PXK	rs55797456	-0.0830599	-0.117176	0.70885	FALSE	-4.44089e-16	1.30562e-13	shared
chr3_58394842_ENSG00000272182	ENSG00000272182	AC135507.1	rs11923181	-0.0847752	-0.0924226	0.917256	FALSE	3.23165e-11	0.000560735	shared
chr3_58423038_ENSG00000168291	ENSG00000168291	PDHB	rs6782218	0.124385	0.179407	0.693313	FALSE	4.89566e-47	1.16973e-16	shared
chr3_58687505_ENSG00000198643	ENSG00000198643	FAM3D	rs7616579	0.133673	0.214417	0.623423	FALSE	5.33407e-17	9.33171e-06	shared
chr3_62260747_ENSG00000114405	ENSG00000114405	C3orf14	rs875423	-0.131569	-0.329001	0.399904	TRUE	1.11022e-16	8.13793e-14	Bigger effect in GTEx
chr3_64033530_ENSG00000239653	ENSG00000239653	PSMD6-AS2	rs6785145	0.13647	0.116995	1.16646	FALSE	2.28496e-14	6.44001e-07	shared
chr3_65003090_ENSG00000163637	ENSG00000163637	PRICKLE2	rs7617387	0.0295785	0.0212272	1.39343	FALSE	0.000133	0.197087	shared
chr3_66250123_ENSG00000144741	ENSG00000144741	SLC25A26	rs1680394	-0.094458	-0.0871258	1.08416	FALSE	1.11022e-16	1.28879e-06	shared
chr3_66385758_ENSG00000144749	ENSG00000144749	LRIG1	rs4856794	0.0586568	0.0512155	1.14529	FALSE	0.000406627	0.00200034	shared
chr3_68049428_ENSG00000183662	ENSG00000183662	TAFA1	rs9870065	-0.0927343	-0.159054	0.583038	FALSE	0	3.20051e-06	shared
chr3_68681144_ENSG00000114541	ENSG00000114541	FRMD4B	rs60959060	0.106118	0.0371287	2.85812	TRUE	0.00782873	0.114085	Bigger effect in GAinS
chr3_69077344_ENSG00000144744	ENSG00000144744	UBA3	rs3853156	-0.0310383	-0.0297401	1.04365	FALSE	0.000196951	0.00637083	shared
chr3_69077344_ENSG00000163378	ENSG00000163378	EOGT	rs3853156	-0.0674344	-0.106557	0.632851	FALSE	7.58725e-10	1.40698e-05	shared
chr3_71158247_ENSG00000114861	ENSG00000114861	FOXP1	rs62256868	-0.046232	-0.0453996	1.01834	FALSE	0.000139941	0.0138155	shared
chr3_71598130_ENSG00000277855	ENSG00000277855	AC097634.3	rs830652	-0.0365718	-0.0142675	2.5633	TRUE	0.0047949	0.287212	Bigger effect in GAinS
chr3_71714953_ENSG00000163412	ENSG00000163412	EIF4E3	rs6807109	0.0440634	0.0498068	0.884686	FALSE	0.000754017	0.00278723	shared
chr3_71779269_ENSG00000163421	ENSG00000163421	PROK2	rs1320015	-0.124213	-0.112887	1.10033	FALSE	3.0996e-11	7.10732e-09	shared
chr3_72077680_ENSG00000241163	ENSG00000241163	LINC00877	rs10746538	-0.145708	-0.109663	1.32869	FALSE	3.5517e-07	0.00057996	shared
chr3_72456165_ENSG00000163602	ENSG00000163602	RYBP	rs9870697	0.158764	0.342358	0.463736	TRUE	1.40365e-66	1.77818e-80	Bigger effect in GTEx
chr3_72963894_ENSG00000163605	ENSG00000163605	PPP4R2	rs62249926	0.092639	0.0285715	3.24236	TRUE	0.0294076	0.164643	Bigger effect in GAinS
chr3_75332448_ENSG00000272690	ENSG00000272690	LINC02018	rs4677498	-0.0834409	-0.102108	0.817182	FALSE	8.15533e-08	0.0044743	shared
chr3_75870640_ENSG00000227124	ENSG00000227124	ZNF717	rs13073868	-0.115359	-0.259826	0.443984	TRUE	0	4.29171e-11	Bigger effect in GTEx
chr3_76003785_ENSG00000244026	ENSG00000244026	FAM86DP	rs2284	-0.09149	-0.134493	0.680257	FALSE	5.56593e-05	0.0032472	shared
chr3_87293794_ENSG00000083937	ENSG00000083937	CHMP2B	rs2172685	0.0545074	0.0924716	0.589451	FALSE	1.3306e-12	7.09531e-12	shared
chr3_88223921_ENSG00000179021	ENSG00000179021	C3orf38	rs9284814	0.0846599	0.114526	0.739222	FALSE	3.95374e-09	6.68243e-06	shared
chr3_9343217_ENSG00000206573	ENSG00000206573	THUMPD3-AS1	rs2728941	0.125906	0.242238	0.51976	FALSE	1.88397e-29	1.5987e-23	shared
chr3_9356532_ENSG00000134077	ENSG00000134077	THUMPD3	rs11710135	0.0981354	0.230574	0.425614	TRUE	1.3126e-10	1.61666e-07	Bigger effect in GTEx
chr3_93840082_ENSG00000184500	ENSG00000184500	PROS1	rs9713029	0.177305	0.139449	1.27147	FALSE	4.35974e-11	1.19416e-05	shared
chr3_94350469_ENSG00000178700	ENSG00000178700	DHFR2	rs897180	0.0405854	-0.00922725	-4.39843	TRUE	0.0253816	0.370315	Bigger effect in GAinS
chr3_97919760_ENSG00000170854	ENSG00000170854	RIOX2	rs1318680	0.142508	0.14415	0.988612	FALSE	1.38419e-12	1.41687e-05	shared
chr3_9792302_ENSG00000214021	ENSG00000214021	TTLL3	rs293778	0.155718	0.209549	0.743111	FALSE	1.20822e-16	1.51478e-11	shared
chr3_9794702_ENSG00000241553	ENSG00000241553	ARPC4	rs11131187	-0.0326024	-0.0342846	0.950934	FALSE	7.36436e-05	0.000218671	shared
chr3_98138181_ENSG00000080819	ENSG00000080819	CPOX	rs56038406	-0.0414428	-0.0263685	1.57168	FALSE	0.00621478	0.0745322	shared
chr3_98816912_ENSG00000249274	ENSG00000249274	PDLIM1P4	rs6788418	0.192207	0.215246	0.892966	FALSE	1.32404e-54	6.19459e-11	shared
chr3_98889601_ENSG00000064225	ENSG00000064225	ST3GAL6	rs9289683	0.0634104	0.062934	1.00757	FALSE	0.00016016	0.000334379	shared
chr3_9892547_ENSG00000171135	ENSG00000171135	JAGN1	rs279554	-0.0511177	-0.107014	0.477673	TRUE	1.64302e-12	1.64141e-10	Bigger effect in GTEx
chr3_9916214_ENSG00000163702	ENSG00000163702	IL17RC	rs8883	0.156721	0.309951	0.505632	FALSE	1.90456e-30	1.74584e-25	shared
chr3_9937976_ENSG00000206567	ENSG00000206567	AC022007.1	rs2302786	-0.197053	-0.121801	1.61782	FALSE	2.22045e-16	0.00315225	shared
chr3_9958502_ENSG00000144554	ENSG00000144554	FANCD2	rs7615408	-0.150758	-0.180392	0.835721	FALSE	0	8.89774e-11	shared
chr3_9958502_ENSG00000163704	ENSG00000163704	PRRT3	rs7615408	-0.196509	-0.231163	0.850087	FALSE	1.11022e-16	2.28436e-11	shared
chr3_99960617_ENSG00000184220	ENSG00000184220	CMSS1	rs4244712	-0.104116	-0.171826	0.605937	FALSE	0	5.42333e-12	shared
chr4_100084731_ENSG00000164032	ENSG00000164032	H2AZ1	rs56311063	-0.0533567	-0.0704556	0.75731	FALSE	6.60176e-06	9.0708e-06	shared
chr4_10066440_ENSG00000109667	ENSG00000109667	SLC2A9	rs16868313	0.249051	0.240498	1.03556	FALSE	1.31974e-54	3.65587e-19	shared
chr4_1006662_ENSG00000127418	ENSG00000127418	FGFRL1	rs10461366	0.0751903	0.0627165	1.19889	FALSE	0.000106233	0.000362236	shared
chr4_10075236_ENSG00000261490	ENSG00000261490	AC005674.2	rs9926	0.129203	0.130333	0.991327	FALSE	3.16229e-18	1.66391e-09	shared
chr4_101350304_ENSG00000254531	ENSG00000254531	AP001816.1	rs2583389	-0.247844	-0.463039	0.535254	FALSE	2.22045e-16	2.22045e-16	shared
chr4_102403692_ENSG00000138821	ENSG00000138821	SLC39A8	rs1381896	0.233184	0.199546	1.16857	FALSE	2.34524e-15	3.49541e-10	shared
chr4_102764314_ENSG00000248971	ENSG00000248971	KRT8P46	rs223484	-0.155626	-0.152966	1.01739	FALSE	0	1.27816e-05	shared
chr4_10500710_ENSG00000178163	ENSG00000178163	ZNF518B	rs5000857	0.102304	0.136844	0.747599	FALSE	1.74267e-11	1.68475e-07	shared
chr4_105395912_ENSG00000138777	ENSG00000138777	PPA2	rs59902936	0.125786	0.26396	0.476536	TRUE	5.19571e-16	1.0224e-19	Bigger effect in GTEx
chr4_105814505_ENSG00000138785	ENSG00000138785	INTS12	rs142285263	-0.096684	-0.151907	0.636466	FALSE	1.57274e-08	4.57111e-05	shared
chr4_105830074_ENSG00000138780	ENSG00000138780	GSTCD	rs2112051	-0.0575245	-0.181997	0.316074	TRUE	6.53434e-06	1.41377e-08	Bigger effect in GTEx
chr4_106077124_ENSG00000164022	ENSG00000164022	AIMP1	rs35518913	-0.058676	-0.0478692	1.22576	FALSE	3.27269e-09	0.0341237	shared
chr4_106161254_ENSG00000145348	ENSG00000145348	TBCK	rs12512966	-0.0891425	0.0423631	-2.10425	TRUE	1.77745e-06	0.10539	Bigger effect in GAinS
chr4_107702472_ENSG00000138801	ENSG00000138801	PAPSS1	rs2522427	0.603459	0.513517	1.17515	FALSE	2.4928e-211	4.47966e-114	shared
chr4_109691381_ENSG00000123739	ENSG00000123739	PLA2G12A	rs3181191	0.0589494	0.116966	0.503989	FALSE	1.74834e-07	5.636e-06	shared
chr4_109924607_ENSG00000138798	ENSG00000138798	EGF	rs12506702	0.174851	0.116767	1.49743	FALSE	2.20745e-21	5.34743e-06	shared
chr4_110032753_ENSG00000170522	ENSG00000170522	ELOVL6	rs6854522	-0.092089	-0.108469	0.848991	FALSE	1.42177e-07	4.32036e-05	shared
chr4_112199112_ENSG00000174749	ENSG00000174749	FAM241A	rs4834241	-0.0970842	-0.148847	0.652241	FALSE	2.18714e-14	1.25701e-09	shared
chr4_112229403_ENSG00000073331	ENSG00000073331	ALPK1	rs4834244	0.0632531	0.0558799	1.13195	FALSE	4.8405e-08	2.3704e-05	shared
chr4_112360463_ENSG00000251441	ENSG00000251441	RTEL1P1	rs6533610	-0.06559	-0.121551	0.539607	FALSE	1.14952e-05	0.000212809	shared
chr4_112572209_ENSG00000174720	ENSG00000174720	LARP7	rs1580476	0.0524377	0.024029	2.18227	TRUE	1.51982e-11	0.0745043	Bigger effect in GAinS
chr4_112614924_ENSG00000138658	ENSG00000138658	ZGRF1	rs2087111	-0.117259	-0.170978	0.685814	FALSE	0	7.08655e-13	shared
chr4_113785389_ENSG00000145349	ENSG00000145349	CAMK2D	rs77994169	0.163072	0.102821	1.58599	FALSE	9.37557e-10	0.000187419	shared
chr4_1155089_ENSG00000159674	ENSG00000159674	SPON2	rs73065698	0.218881	0.109902	1.99161	FALSE	8.08258e-05	7.07711e-05	shared
chr4_118302491_ENSG00000269893	ENSG00000269893	SNHG8	rs788646	0.178071	-0.0868	-2.05151	TRUE	4.94421e-59	3.48315e-08	Opposite direction of effect
chr4_118564190_ENSG00000260404	ENSG00000260404	AC110079.1	rs6811780	-0.20752	-0.552861	0.375356	TRUE	0	0	Bigger effect in GTEx
chr4_118671408_ENSG00000145388	ENSG00000145388	METTL14	rs299002	0.044727	0.0806737	0.554419	FALSE	2.33032e-07	0.000175277	shared
chr4_119206905_ENSG00000145390	ENSG00000145390	USP53	rs71610255	0.587456	0.628613	0.934528	FALSE	1.46541e-144	1.61686e-69	shared
chr4_119328430_ENSG00000164096	ENSG00000164096	C4orf3	rs12505469	0.19105	0.208127	0.91795	FALSE	7.68602e-65	5.74778e-36	shared
chr4_119347280_ENSG00000145384	ENSG00000145384	FABP2	rs3905917	1.40326	0.784882	1.78787	FALSE	0	5.28242e-81	shared
chr4_119467251_ENSG00000245958	ENSG00000245958	AC093752.1	rs7654587	-0.36848	-0.477306	0.771999	FALSE	0	0	shared
chr4_119477027_ENSG00000283050	ENSG00000283050	GTF2IP12	rs6820115	0.478876	0.452722	1.05777	FALSE	1.10067e-150	8.03098e-88	shared
chr4_119632273_ENSG00000138735	ENSG00000138735	PDE5A	rs34835603	0.175293	0.0409131	4.28451	TRUE	9.97336e-22	0.0556765	Bigger effect in GAinS
chr4_1198987_ENSG00000163945	ENSG00000163945	UVSSA	rs113963956	0.668461	0.903019	0.740252	FALSE	7.74226e-111	1.21025e-43	shared
chr4_120770744_ENSG00000138738	ENSG00000138738	PRDM5	rs907298	0.479803	0.340469	1.40924	FALSE	4.67165e-57	7.27231e-43	shared
chr4_121690130_ENSG00000164111	ENSG00000164111	ANXA5	rs6857766	0.316968	0.40882	0.775324	FALSE	6.0356e-112	8.77956e-59	shared
chr4_121772818_ENSG00000138686	ENSG00000138686	BBS7	rs61217486	0.0446119	0.086015	0.518652	FALSE	0.000170695	0.00077862	shared
chr4_121797839_ENSG00000123737	ENSG00000123737	EXOSC9	rs11731570	0.0838698	0.204839	0.409442	TRUE	5.7427e-16	4.67422e-17	Bigger effect in GTEx
chr4_122201506_ENSG00000138688	ENSG00000138688	KIAA1109	rs78901131	0.15789	0.144659	1.09146	FALSE	4.30496e-06	0.000279734	shared
chr4_122443_ENSG00000250312	ENSG00000250312	ZNF718	rs6814287	0.52623	0.774398	0.679534	FALSE	4.55527e-130	2.18653e-61	shared
chr4_123111776_ENSG00000170917	ENSG00000170917	NUDT6	rs55705925	0.0661676	0.108516	0.609752	FALSE	0.000459688	0.0129925	shared
chr4_124711426_ENSG00000151458	ENSG00000151458	ANKRD50	rs2242378	-0.0816576	-0.115937	0.704327	FALSE	4.12669e-06	1.00519e-05	shared
chr4_1257695_ENSG00000168993	ENSG00000168993	CPLX1	rs79208163	0.275931	0.0683503	4.03701	TRUE	4.71179e-06	0.312339	Bigger effect in GAinS
chr4_1258240_ENSG00000159692	ENSG00000159692	CTBP1	rs4974575	0.0345218	0.0411509	0.838906	FALSE	1.464e-05	0.00502755	shared
chr4_126106_ENSG00000198155	ENSG00000198155	ZNF876P	rs10009670	0.0594014	0.155318	0.38245	TRUE	2.31427e-14	4.02156e-05	Bigger effect in GTEx
chr4_127735600_ENSG00000164074	ENSG00000164074	ABHD18	rs28570426	-0.128598	-0.108615	1.18398	FALSE	0.00661691	0.0254043	shared
chr4_128952481_ENSG00000151466	ENSG00000151466	SCLT1	rs72683673	-0.0953155	-0.0833077	1.14414	FALSE	4.39471e-12	0.000118304	shared
chr4_129098444_ENSG00000151470	ENSG00000151470	C4orf33	rs1757924	-0.263641	-0.387447	0.680457	FALSE	0	0	shared
chr4_1310844_ENSG00000196810	ENSG00000196810	CTBP1-DT	rs7695691	0.0744541	0.164483	0.452654	TRUE	5.53147e-11	1.43905e-12	Bigger effect in GTEx
chr4_139099054_ENSG00000109381	ENSG00000109381	ELF2	rs17050691	0.0510328	0.0343514	1.48561	FALSE	1.02032e-07	0.00802205	shared
chr4_139268459_ENSG00000109390	ENSG00000109390	NDUFC1	rs13120574	0.0501705	0.0403115	1.24457	FALSE	2.30812e-05	0.0213051	shared
chr4_139367077_ENSG00000172007	ENSG00000172007	RAB33B	rs7690252	-0.0621505	-0.00457362	13.5889	TRUE	5.5425e-06	0.389425	Bigger effect in GAinS
chr4_139672110_ENSG00000085871	ENSG00000085871	MGST2	rs3822044	0.264996	0.242232	1.09398	FALSE	1.86732e-22	1.24491e-15	shared
chr4_139876047_ENSG00000196782	ENSG00000196782	MAML3	rs6834463	-0.235945	-0.293129	0.804919	FALSE	1.11022e-16	1.11022e-16	shared
chr4_140430860_ENSG00000153130	ENSG00000153130	SCOC	rs6836986	-0.147167	-0.158972	0.925741	FALSE	1.11022e-16	9.26716e-10	shared
chr4_140554077_ENSG00000153132	ENSG00000153132	CLGN	rs3104099	-0.0602901	0.0377271	-1.59806	TRUE	0.000925116	0.244133	Bigger effect in GAinS
chr4_140739173_ENSG00000109436	ENSG00000109436	TBC1D9	rs12386422	-0.103655	-0.0603694	1.71702	FALSE	9.12686e-09	0.0304554	shared
chr4_141309172_ENSG00000109445	ENSG00000109445	ZNF330	rs1435135	-0.168244	-0.241434	0.696854	FALSE	-2.22045e-16	-2.22045e-16	shared
chr4_141309172_ENSG00000164136	ENSG00000164136	IL15	rs1435135	-0.441197	-0.307574	1.43444	FALSE	1.11022e-16	1.11022e-16	shared
chr4_141309172_ENSG00000248810	ENSG00000248810	LINC02432	rs1435135	-0.632144	-0.662408	0.954312	FALSE	0	0	shared
chr4_141309172_ENSG00000272632	ENSG00000272632	AC097504.2	rs1435135	-0.207532	-0.328186	0.63236	FALSE	1.11022e-16	1.11022e-16	shared
chr4_142667586_ENSG00000249806	ENSG00000249806	AC139720.1	rs7671783	0.0467006	0.175475	0.266139	TRUE	9.04728e-05	0.000716216	Bigger effect in GTEx
chr4_143164707_ENSG00000170185	ENSG00000170185	USP38	rs4690775	0.0841964	0.191985	0.438558	TRUE	3.48132e-31	1.55449e-22	Bigger effect in GTEx
chr4_143312670_ENSG00000109458	ENSG00000109458	GAB1	rs184196	-0.0942848	-0.0940612	1.00238	FALSE	0.000109399	0.00152789	shared
chr4_143482_ENSG00000275426	ENSG00000275426	AC253576.2	rs61792258	0.212911	0.413507	0.51489	FALSE	1.47294e-55	1.87697e-12	shared
chr4_143863691_ENSG00000250361	ENSG00000250361	GYPB	rs1822842	-0.0708582	-0.112291	0.631026	FALSE	2.15163e-05	3.81089e-09	shared
chr4_143926238_ENSG00000197465	ENSG00000197465	GYPE	rs6537212	-0.116987	-0.229181	0.510457	FALSE	0	0	shared
chr4_145666775_ENSG00000151611	ENSG00000151611	MMAA	rs28653602	-0.0433573	-0.0350335	1.2376	FALSE	0.00209445	0.106592	shared
chr4_146134466_ENSG00000279845	ENSG00000279845	AC097372.2	rs17021106	-0.0717505	-0.206943	0.346717	TRUE	-2.22045e-16	6.13371e-07	Bigger effect in GTEx
chr4_146206835_ENSG00000250673	ENSG00000250673	REELD1	rs6821444	0.327814	0.497685	0.658677	FALSE	4.01064e-65	6.34678e-67	shared
chr4_146529834_ENSG00000120519	ENSG00000120519	SLC10A7	rs62326884	-0.1058	-0.159706	0.66247	FALSE	7.77156e-16	1.78391e-06	shared
chr4_146728_ENSG00000272602	ENSG00000272602	ZNF595	rs11732336	0.204912	0.261186	0.784546	FALSE	1.70748e-12	1.59452e-06	shared
chr4_150065588_ENSG00000170390	ENSG00000170390	DCLK2	rs10004630	0.121087	0.603079	0.20078	TRUE	1.85297e-18	3.08562e-33	Bigger effect in GTEx
chr4_15057813_ENSG00000137449	ENSG00000137449	CPEB2	rs17450379	0.0968226	0.14467	0.669264	FALSE	2.00634e-16	1.05605e-13	shared
chr4_150938522_ENSG00000270681	ENSG00000270681	AC095055.1	rs1201198	-0.11003	-0.294017	0.374229	TRUE	9.57079e-12	4.20954e-05	Bigger effect in GTEx
chr4_151444424_ENSG00000164142	ENSG00000164142	FAM160A1	rs2724547	-0.533551	-0.613089	0.870268	FALSE	0	0	shared
chr4_151760894_ENSG00000059691	ENSG00000059691	GATB	rs11556167	0.106905	0.267722	0.399312	TRUE	2.83938e-14	2.50411e-12	Bigger effect in GTEx
chr4_152101223_ENSG00000245954	ENSG00000245954	LINC02273	rs13140099	-0.555502	-0.858253	0.647247	FALSE	0	0	shared
chr4_152767624_ENSG00000137460	ENSG00000137460	FHDC1	rs7674876	0.273325	0.101218	2.70036	TRUE	1.39032e-23	0.000446963	Bigger effect in GAinS
chr4_152774627_ENSG00000164144	ENSG00000164144	ARFIP1	rs4276265	0.344477	0.398723	0.863952	FALSE	1.26157e-120	1.85339e-90	shared
chr4_153238813_ENSG00000109654	ENSG00000109654	TRIM2	rs4696175	0.0984326	0.117767	0.835827	FALSE	0.000835124	0.0131957	shared
chr4_153390622_ENSG00000121211	ENSG00000121211	MND1	rs6535916	-0.0802121	-0.0526611	1.52318	FALSE	6.63763e-08	0.0550709	shared
chr4_153660056_ENSG00000250771	ENSG00000250771	AC106865.1	rs6853866	-0.191265	-0.21895	0.873555	FALSE	6.70124e-06	3.34802e-07	shared
chr4_153743417_ENSG00000249309	ENSG00000249309	AC020703.1	rs11099895	0.0941277	0.0629641	1.49494	FALSE	7.95476e-08	0.00326157	shared
chr4_153806957_ENSG00000145428	ENSG00000145428	RNF175	rs6834730	-0.0578934	-0.0200684	2.8848	TRUE	0.00069905	0.100514	Bigger effect in GAinS
chr4_155745067_ENSG00000164116	ENSG00000164116	GUCY1A1	rs7698460	0.0860663	-0.00397116	-21.6729	TRUE	0.00167634	0.465937	Bigger effect in GAinS
chr4_155756440_ENSG00000260244	ENSG00000260244	AC104083.1	rs10517621	0.0850456	0.0698971	1.21673	FALSE	1.59481e-05	0.0297124	shared
chr4_156011412_ENSG00000256043	ENSG00000256043	CTSO	rs7671586	-0.0605397	-0.0845651	0.715894	FALSE	6.90384e-05	3.88687e-05	shared
chr4_15654098_ENSG00000249252	ENSG00000249252	C1QTNF7-AS1	rs6414767	-0.0456418	-0.111383	0.409773	TRUE	1.69758e-09	0.00195466	Bigger effect in GTEx
chr4_15671475_ENSG00000237765	ENSG00000237765	FAM200B	rs4616746	-0.045036	-0.013339	3.37627	TRUE	2.32543e-05	0.207219	Bigger effect in GAinS
chr4_15672665_ENSG00000118564	ENSG00000118564	FBXL5	rs11933521	-0.0298603	-0.0124746	2.39368	TRUE	0.00204439	0.160311	Bigger effect in GAinS
chr4_15715698_ENSG00000109743	ENSG00000109743	BST1	rs3213710	-0.0743034	-0.0723298	1.02729	FALSE	8.95942e-08	2.93421e-07	shared
chr4_15737875_ENSG00000004468	ENSG00000004468	CD38	rs997250	0.113568	0.0885704	1.28223	FALSE	3.08116e-08	0.000208459	shared
chr4_158003353_ENSG00000164125	ENSG00000164125	GASK1B	rs10461245	-0.406613	-0.237005	1.71563	FALSE	0	0	shared
chr4_158147172_ENSG00000164124	ENSG00000164124	TMEM144	rs2346781	0.293838	0.306312	0.959279	FALSE	1.55217e-30	1.40646e-22	shared
chr4_158147172_ENSG00000248429	ENSG00000248429	FAM198B-AS1	rs2346781	0.147046	0.403768	0.364185	TRUE	1.71556e-08	3.35447e-32	Bigger effect in GTEx
chr4_158147172_ENSG00000251429	ENSG00000251429	AC098679.2	rs2346781	0.176649	0.19912	0.887146	FALSE	6.4069e-17	2.80497e-07	shared
chr4_158667824_ENSG00000171503	ENSG00000171503	ETFDH	rs11544037	0.102775	0.169871	0.605019	FALSE	1.18182e-12	3.01827e-06	shared
chr4_158745961_ENSG00000052795	ENSG00000052795	FNIP2	rs6858519	-0.107505	-0.0907353	1.18482	FALSE	1.70062e-10	9.63587e-06	shared
chr4_158781154_ENSG00000171497	ENSG00000171497	PPID	rs72695428	-0.0338056	0.00552946	-6.11373	TRUE	0.00110282	0.37464	Bigger effect in GAinS
chr4_158808801_ENSG00000109756	ENSG00000109756	RAPGEF2	rs11100200	-0.0470834	-0.116406	0.404475	TRUE	2.43198e-06	1.00713e-09	Bigger effect in GTEx
chr4_15969459_ENSG00000137441	ENSG00000137441	FGFBP2	rs35366218	0.150479	0.0807478	1.86357	FALSE	4.25493e-05	1.12803e-05	shared
chr4_16164781_ENSG00000169762	ENSG00000169762	TAPT1	rs10516297	0.0737045	0.1068	0.690114	FALSE	2.70267e-14	9.65419e-06	shared
chr4_1618996_ENSG00000244459	ENSG00000244459	AC147067.1	rs11248066	0.0630181	0.0643974	0.978581	FALSE	0.000278764	0.00661765	shared
chr4_165349175_ENSG00000109472	ENSG00000109472	CPE	rs12641145	0.179877	0.133353	1.34888	FALSE	3.93881e-23	0.000193341	shared
chr4_165513174_ENSG00000170088	ENSG00000170088	TMEM192	rs934818	0.0812497	0.0888826	0.914124	FALSE	3.92855e-17	7.63047e-05	shared
chr4_168514628_ENSG00000181381	ENSG00000181381	DDX60L	rs13120709	0.164104	0.137785	1.19102	FALSE	2.41072e-27	2.46915e-12	shared
chr4_168528424_ENSG00000137628	ENSG00000137628	DDX60	rs13143359	0.0859086	0.0480139	1.78925	FALSE	0.00258576	0.0166918	shared
chr4_168938546_ENSG00000145439	ENSG00000145439	CBR4	rs10031084	0.153887	0.139381	1.10407	FALSE	1.02107e-26	1.199e-06	shared
chr4_169293860_ENSG00000154447	ENSG00000154447	SH3RF1	rs10013658	-0.440475	-0.490593	0.897843	FALSE	1.11022e-16	1.11022e-16	shared
chr4_169624546_ENSG00000137601	ENSG00000137601	NEK1	rs7696352	0.0562814	0.0946389	0.594697	FALSE	1.23742e-07	8.13298e-05	shared
chr4_1710686_ENSG00000174137	ENSG00000174137	FAM53A	rs798741	-0.107945	-0.401049	0.269157	TRUE	-2.22045e-16	8.38773e-13	Bigger effect in GTEx
chr4_1728572_ENSG00000163950	ENSG00000163950	SLBP	rs798759	-0.0678144	-0.00399879	16.9587	TRUE	2.29018e-11	0.440846	Bigger effect in GAinS
chr4_173163802_ENSG00000109586	ENSG00000109586	GALNT7	rs10031414	-0.0429581	-0.0358097	1.19962	FALSE	0.000345182	0.0068343	shared
chr4_173201286_ENSG00000245213	ENSG00000245213	AC105285.1	rs17059207	-0.151428	-0.194327	0.779245	FALSE	1.11022e-16	3.39082e-06	shared
chr4_1737469_ENSG00000168936	ENSG00000168936	TMEM129	rs3816352	-0.0652925	-0.0499784	1.30641	FALSE	3.82021e-11	0.00208472	shared
chr4_174311218_ENSG00000164118	ENSG00000164118	CEP44	rs4695919	-0.0609897	-0.071377	0.854473	FALSE	8.15525e-12	8.00188e-05	shared
chr4_174578853_ENSG00000164120	ENSG00000164120	HPGD	rs2555652	0.903443	0.350863	2.57492	TRUE	3.27154e-43	3.2171e-30	Bigger effect in GAinS
chr4_174578853_ENSG00000251584	ENSG00000251584	AC096751.2	rs2555652	0.185388	0.309063	0.599839	FALSE	8.52144e-15	3.93809e-16	shared
chr4_17582183_ENSG00000002549	ENSG00000002549	LAP3	rs2010053	-0.3845	-0.429243	0.895763	FALSE	1.11022e-16	1.11022e-16	shared
chr4_176032535_ENSG00000150625	ENSG00000150625	GPM6A	rs2333389	-0.0976708	-0.195626	0.499272	TRUE	2.24689e-08	2.78207e-05	Bigger effect in GTEx
chr4_17616901_ENSG00000047662	ENSG00000047662	FAM184B	rs1006723	-0.0375548	-0.0435136	0.863059	FALSE	5.80191e-05	0.0722921	shared
chr4_177439897_ENSG00000038002	ENSG00000038002	AGA	rs4690522	-0.442632	-0.751813	0.588752	FALSE	1.11022e-16	1.11022e-16	shared
chr4_177439897_ENSG00000250131	ENSG00000250131	AC078881.1	rs4690522	-0.110467	-0.21726	0.508456	FALSE	-2.22045e-16	1.20352e-05	shared
chr4_182918147_ENSG00000129187	ENSG00000129187	DCTD	rs79347749	0.0855377	0.150771	0.567335	FALSE	2.14787e-08	2.95137e-06	shared
chr4_183625540_ENSG00000182552	ENSG00000182552	RWDD4	rs13151665	-0.0423865	-0.0441314	0.960461	FALSE	6.40436e-06	0.0204607	shared
chr4_184369334_ENSG00000249096	ENSG00000249096	LINC02362	rs7699479	0.198622	0.288829	0.68768	FALSE	6.6089e-30	2.62361e-18	shared
chr4_184479594_ENSG00000271646	ENSG00000271646	AC099343.4	rs7658103	-0.100994	-0.0597368	1.69066	FALSE	7.77448e-09	0.00803745	shared
chr4_184537412_ENSG00000271538	ENSG00000271538	LINC02427	rs13111483	-0.223073	-0.250999	0.888742	FALSE	0	7.79915e-10	shared
chr4_184698127_ENSG00000164305	ENSG00000164305	CASP3	rs10000507	-0.0595686	-0.121675	0.489571	TRUE	6.42253e-06	1.27725e-07	Bigger effect in GTEx
chr4_184714157_ENSG00000151725	ENSG00000151725	CENPU	rs7679215	0.247207	0.203307	1.21593	FALSE	3.89844e-54	3.93817e-14	shared
chr4_184721020_ENSG00000164306	ENSG00000164306	PRIMPOL	rs11936313	0.0791325	0.0631405	1.25328	FALSE	4.27694e-06	0.0327581	shared
chr4_184805394_ENSG00000251230	ENSG00000251230	MIR3945HG	rs4862423	0.0864215	0.0429673	2.01133	TRUE	0.00627571	0.0340547	Bigger effect in GAinS
chr4_184947512_ENSG00000249173	ENSG00000249173	LINC01093	rs62345864	-0.560596	-0.342058	1.63889	FALSE	0	3.13932e-08	shared
chr4_185202577_ENSG00000164323	ENSG00000164323	CFAP97	rs3108296	-0.164955	-0.0638481	2.58356	TRUE	0	0.000174269	Bigger effect in GAinS
chr4_185265235_ENSG00000109762	ENSG00000109762	SNX25	rs3112861	0.0901244	0.174598	0.516183	FALSE	1.45783e-16	3.57126e-18	shared
chr4_185298784_ENSG00000151729	ENSG00000151729	SLC25A4	rs2587162	0.0548354	0.0516656	1.06135	FALSE	5.32047e-05	0.0112107	shared
chr4_185430458_ENSG00000109775	ENSG00000109775	UFSP2	rs11934546	-0.0889111	-0.0220088	4.03979	TRUE	4.23439e-13	0.246366	Bigger effect in GAinS
chr4_185915475_ENSG00000154556	ENSG00000154556	SORBS2	rs2278938	0.0354691	0.00782915	4.53038	TRUE	0.00119145	0.370871	Bigger effect in GAinS
chr4_186193325_ENSG00000109794	ENSG00000109794	FAM149A	rs10866290	-0.0517328	-0.106092	0.48762	TRUE	2.48642e-11	0.00151867	Bigger effect in GTEx
chr4_186199599_ENSG00000145476	ENSG00000145476	CYP4V2	rs2292426	-0.244578	-0.382116	0.640063	FALSE	2.22045e-16	2.22045e-16	shared
chr4_186199715_ENSG00000164344	ENSG00000164344	KLKB1	rs2292427	0.139904	0.345858	0.404514	TRUE	6.28221e-30	1.74092e-11	Bigger effect in GTEx
chr4_189952005_ENSG00000109536	ENSG00000109536	FRG1	rs12646672	0.0443949	-0.0969951	-0.457703	TRUE	6.01258e-07	0.000115598	Opposite direction of effect
chr4_24959425_ENSG00000181982	ENSG00000181982	CCDC149	rs28624141	0.102987	0.0763155	1.34949	FALSE	4.62167e-06	0.00173903	shared
chr4_25160758_ENSG00000281501	ENSG00000281501	SEPSECS-AS1	rs73094683	-0.61873	-1.21276	0.510182	FALSE	-2.22045e-16	-2.22045e-16	shared
chr4_25254092_ENSG00000038210	ENSG00000038210	PI4K2B	rs56063148	-0.0677518	-0.050423	1.34367	FALSE	1.94159e-11	0.000894257	shared
chr4_25316478_ENSG00000168228	ENSG00000168228	ZCCHC4	rs10012973	-0.0687703	-0.143779	0.478305	TRUE	2.74736e-12	2.35602e-06	Bigger effect in GTEx
chr4_25384937_ENSG00000053900	ENSG00000053900	ANAPC4	rs10027814	-0.0789022	-0.176919	0.445978	TRUE	0	0	Bigger effect in GTEx
chr4_25861916_ENSG00000091490	ENSG00000091490	SEL1L3	rs2168524	-0.265922	-0.259657	1.02413	FALSE	2.22045e-16	2.22045e-16	shared
chr4_25911960_ENSG00000250317	ENSG00000250317	SMIM20	rs6847307	0.13854	0.213213	0.649772	FALSE	7.20017e-32	3.22839e-13	shared
chr4_26937030_ENSG00000109689	ENSG00000109689	STIM2	rs10470822	0.121574	0.227705	0.533909	FALSE	4.07843e-22	1.74096e-17	shared
chr4_2795682_ENSG00000249673	ENSG00000249673	NOP14-AS1	rs117822285	0.495355	0.589287	0.8406	FALSE	8.67405e-39	2.48695e-15	shared
chr4_2926850_ENSG00000109736	ENSG00000109736	MFSD10	rs16843603	-0.078246	-0.0772309	1.01314	FALSE	1.15463e-14	4.26393e-05	shared
chr4_2976531_ENSG00000125388	ENSG00000125388	GRK4	rs80076664	-0.122747	-0.460103	0.26678	TRUE	-2.22045e-16	-2.22045e-16	Bigger effect in GTEx
chr4_3045968_ENSG00000197386	ENSG00000197386	HTT	rs2857846	0.0848548	0.151754	0.55916	FALSE	3.14637e-14	2.9346e-15	shared
chr4_3061045_ENSG00000188981	ENSG00000188981	MSANTD1	rs2471331	0.217041	0.312892	0.69366	FALSE	6.86347e-05	0.00217838	shared
chr4_31996940_ENSG00000251129	ENSG00000251129	LINC02506	rs10016376	-0.285184	-0.879428	0.324283	TRUE	1.11022e-16	1.11022e-16	Bigger effect in GTEx
chr4_3338411_ENSG00000159788	ENSG00000159788	RGS12	rs13126960	-0.196007	-0.163246	1.20069	FALSE	7.12319e-13	2.63619e-05	shared
chr4_338882_ENSG00000182903	ENSG00000182903	ZNF721	rs73064387	-0.36596	-0.452488	0.808773	FALSE	-2.22045e-16	5.24025e-13	shared
chr4_3484033_ENSG00000175920	ENSG00000175920	DOK7	rs736993	0.121278	0.273072	0.444124	TRUE	2.43107e-15	4.91008e-14	Bigger effect in GTEx
chr4_3500930_ENSG00000163956	ENSG00000163956	LRPAP1	rs2003807	-0.215516	-0.212489	1.01425	FALSE	1.11022e-16	1.11022e-16	shared
chr4_36310920_ENSG00000047365	ENSG00000047365	ARAP2	rs28530750	-0.679456	-0.432034	1.57269	FALSE	0	0	shared
chr4_37610904_ENSG00000248936	ENSG00000248936	AC027607.1	rs12142	0.0871199	0.106211	0.820251	FALSE	1.17514e-09	0.000173781	shared
chr4_37824914_ENSG00000169299	ENSG00000169299	PGM2	rs13122762	-0.131813	-0.10262	1.28448	FALSE	-2.22045e-16	2.4647e-14	shared
chr4_37838984_ENSG00000249863	ENSG00000249863	AC021106.1	rs3775793	-0.167065	-0.13577	1.2305	FALSE	0	8.69953e-09	shared
chr4_37857333_ENSG00000065882	ENSG00000065882	TBC1D1	rs6531591	-0.0627085	-0.04563	1.37428	FALSE	2.31509e-06	0.00899869	shared
chr4_38461917_ENSG00000249667	ENSG00000249667	LINC01259	rs6839508	0.0410835	0.0434197	0.946195	FALSE	0.00268991	0.0806033	shared
chr4_38687607_ENSG00000231160	ENSG00000231160	KLF3-AS1	rs4535339	0.185512	0.46053	0.402822	TRUE	4.58098e-30	3.785e-34	Bigger effect in GTEx
chr4_38878692_ENSG00000174130	ENSG00000174130	TLR6	rs902136	-0.10429	-0.0509479	2.04699	TRUE	1.11022e-16	0.000140007	Bigger effect in GAinS
chr4_38911000_ENSG00000197712	ENSG00000197712	FAM114A1	rs7655305	0.102229	0.105997	0.964454	FALSE	3.7e-10	0.000263165	shared
chr4_38950409_ENSG00000109790	ENSG00000109790	KLHL5	rs7694333	0.192793	0.157406	1.22481	FALSE	9.61298e-25	3.83394e-09	shared
chr4_39066895_ENSG00000249685	ENSG00000249685	AC079921.2	rs1367296	0.120536	0.310334	0.388408	TRUE	3.97723e-34	1.98668e-11	Bigger effect in GTEx
chr4_39279642_ENSG00000157796	ENSG00000157796	WDR19	rs745642	-0.0928535	-0.199173	0.466194	TRUE	6.24964e-10	3.84715e-09	Bigger effect in GTEx
chr4_39332767_ENSG00000035928	ENSG00000035928	RFC1	rs7658917	0.054261	0.0909016	0.596921	FALSE	6.51825e-14	6.09705e-07	shared
chr4_39443469_ENSG00000121897	ENSG00000121897	LIAS	rs61685977	-0.103054	-0.14763	0.698055	FALSE	2.58857e-06	0.00168292	shared
chr4_39458104_ENSG00000163682	ENSG00000163682	RPL9	rs2687958	-0.251128	-0.209881	1.19653	FALSE	0	0	shared
chr4_39514542_ENSG00000109814	ENSG00000109814	UGDH	rs10022384	0.142839	0.200862	0.711133	FALSE	7.24017e-40	2.278e-10	shared
chr4_39533217_ENSG00000163683	ENSG00000163683	SMIM14	rs6812162	0.0362443	0.0344173	1.05308	FALSE	0.00143262	0.0228954	shared
chr4_39682597_ENSG00000078140	ENSG00000078140	UBE2K	rs7676961	-0.0482999	-0.099699	0.484457	TRUE	0	9.24649e-12	Bigger effect in GTEx
chr4_3978411_ENSG00000251669	ENSG00000251669	FAM86EP	rs4974767	0.0727458	0.326237	0.222985	TRUE	2.61382e-17	5.51925e-14	Bigger effect in GTEx
chr4_39920952_ENSG00000260296	ENSG00000260296	AC095057.3	rs13142559	0.0685442	0.110475	0.620451	FALSE	2.38516e-07	0.00134919	shared
chr4_40034871_ENSG00000078177	ENSG00000078177	N4BP2	rs12509624	0.178251	0.145023	1.22912	FALSE	4.8418e-32	5.58263e-11	shared
chr4_40728144_ENSG00000179299	ENSG00000179299	NSUN7	rs790141	-0.144419	-0.118475	1.21898	FALSE	1.39722e-12	4.18974e-11	shared
chr4_40728144_ENSG00000248780	ENSG00000248780	ARL4AP2	rs790141	-0.0802035	-0.0851761	0.94162	FALSE	1.97829e-07	0.000170138	shared
chr4_40733317_ENSG00000163694	ENSG00000163694	RBM47	rs13140113	-0.0600056	-0.0516394	1.16201	FALSE	3.7132e-09	1.2532e-05	shared
chr4_41205622_ENSG00000154277	ENSG00000154277	UCHL1	rs13150250	0.114209	0.137366	0.831418	FALSE	2.86289e-06	0.00204636	shared
chr4_41209515_ENSG00000163697	ENSG00000163697	APBB2	rs17443513	0.31468	0.233776	1.34607	FALSE	1.53933e-55	1.52139e-10	shared
chr4_41943253_ENSG00000109133	ENSG00000109133	TMEM33	rs7682264	-0.0640559	-0.0197425	3.24457	TRUE	5.459e-05	0.165904	Bigger effect in GAinS
chr4_41951125_ENSG00000182308	ENSG00000182308	DCAF4L1	rs73153247	-0.153102	-0.150655	1.01624	FALSE	1.894e-07	6.65448e-05	shared
chr4_42056312_ENSG00000014824	ENSG00000014824	SLC30A9	rs9990708	-0.105135	-0.0710108	1.48055	FALSE	9.99201e-16	0.0033641	shared
chr4_4244129_ENSG00000132406	ENSG00000132406	TMEM128	rs67916276	0.0619157	0.0896478	0.690655	FALSE	3.37361e-05	0.00151307	shared
chr4_4292418_ENSG00000145220	ENSG00000145220	LYAR	rs1530339	-0.0986041	-0.257813	0.382463	TRUE	6.04583e-09	1.27154e-12	Bigger effect in GTEx
chr4_4322138_ENSG00000168826	ENSG00000168826	ZBTB49	rs894484	0.0832147	0.118326	0.703267	FALSE	1.89102e-12	1.21645e-05	shared
chr4_4336120_ENSG00000248516	ENSG00000248516	AC105415.1	rs12649461	-0.125681	-0.237391	0.529425	FALSE	1.11022e-16	1.26925e-09	shared
chr4_4348363_ENSG00000168824	ENSG00000168824	NSG1	rs2369110	0.480911	0.779586	0.616881	FALSE	7.72824e-68	1.02192e-80	shared
chr4_44658231_ENSG00000151806	ENSG00000151806	GUF1	rs12639722	-0.112516	-0.371035	0.303248	TRUE	1.11022e-16	1.11022e-16	Bigger effect in GTEx
chr4_458562_ENSG00000174227	ENSG00000174227	PIGG	rs73070381	-0.153051	-0.135581	1.12885	FALSE	2.87239e-09	0.0179445	shared
chr4_47428910_ENSG00000145246	ENSG00000145246	ATP10D	rs13102764	-0.159145	-0.166146	0.957859	FALSE	2.22045e-16	8.32556e-09	shared
chr4_47442868_ENSG00000169019	ENSG00000169019	COMMD8	rs7436716	-0.105366	-0.0744978	1.41436	FALSE	0	6.81522e-05	shared
chr4_47490719_ENSG00000249936	ENSG00000249936	RAC1P2	rs76713140	0.138123	0.0332766	4.15075	TRUE	0.0218902	0.31563	Bigger effect in GAinS
chr4_47841611_ENSG00000170448	ENSG00000170448	NFXL1	rs1062858	1.07895	0.953135	1.132	FALSE	2.14663e-200	8.43733e-200	shared
chr4_47895454_ENSG00000145244	ENSG00000145244	CORIN	rs10938506	0.572513	0.740864	0.772764	FALSE	3.53764e-70	6.58231e-65	shared
chr4_47904795_ENSG00000259959	ENSG00000259959	AC107068.1	rs10028155	0.471394	0.920935	0.511864	FALSE	1.31606e-116	1.4773e-106	shared
chr4_48236032_ENSG00000135605	ENSG00000135605	TEC	rs2704409	0.177949	0.29559	0.602013	FALSE	2.08223e-16	2.64464e-11	shared
chr4_48514118_ENSG00000109180	ENSG00000109180	OCIAD1	rs6811148	0.0336174	0.0803851	0.418204	TRUE	1.72529e-07	1.1289e-07	Bigger effect in GTEx
chr4_5021385_ENSG00000170891	ENSG00000170891	CYTL1	rs10937615	-0.129976	-0.550139	0.23626	TRUE	0	0	Bigger effect in GTEx
chr4_51960892_ENSG00000163069	ENSG00000163069	SGCB	rs28704930	-0.081379	-0.0929412	0.875596	FALSE	5.76698e-10	0.00149091	shared
chr4_53955835_ENSG00000229585	ENSG00000229585	RPL21P44	rs7436331	-0.151646	-0.0927314	1.63532	FALSE	3.33067e-16	0.0111652	shared
chr4_54280587_ENSG00000134853	ENSG00000134853	PDGFRA	rs1547905	-0.0552706	-0.0350128	1.57858	FALSE	0.00809398	0.167792	shared
chr4_55413708_ENSG00000128039	ENSG00000128039	SRD5A3	rs11133377	0.456353	0.530346	0.860482	FALSE	4.6837e-49	2.6257e-37	shared
chr4_55524244_ENSG00000134852	ENSG00000134852	CLOCK	rs6825994	-0.0971757	-0.0756967	1.28375	FALSE	0	0.00442009	shared
chr4_56336510_ENSG00000128059	ENSG00000128059	PPAT	rs10010544	0.0749955	0.0758228	0.989088	FALSE	1.73887e-05	0.0140699	shared
chr4_56479493_ENSG00000174780	ENSG00000174780	SRP72	rs4618376	-0.13297	-0.2973	0.447257	TRUE	0	0	Bigger effect in GTEx
chr4_56658029_ENSG00000171476	ENSG00000171476	HOPX	rs62309869	0.347312	0.150033	2.31491	TRUE	2.91237e-06	0.00364315	Bigger effect in GAinS
chr4_56953162_ENSG00000084093	ENSG00000084093	REST	rs781670	0.0591209	0.0190833	3.09804	TRUE	3.35663e-07	0.181532	Bigger effect in GAinS
chr4_57038221_ENSG00000084092	ENSG00000084092	NOA1	rs11133472	0.0579834	0.112189	0.516836	FALSE	2.34465e-10	7.58029e-07	shared
chr4_6559204_ENSG00000013288	ENSG00000013288	MAN2B2	rs11731327	0.0591118	0.0660323	0.895195	FALSE	1.15531e-08	0.00138786	shared
chr4_664300_ENSG00000133256	ENSG00000133256	PDE6B	rs7436737	0.113859	0.159448	0.714084	FALSE	8.2068e-15	3.01275e-06	shared
chr4_6670787_ENSG00000251580	ENSG00000251580	LINC02482	rs1054909	-0.221096	-0.443075	0.499003	TRUE	0	1.78779e-12	Bigger effect in GTEx
chr4_6672879_ENSG00000170846	ENSG00000170846	AC093323.1	rs58757844	-0.0777397	-0.0849968	0.914619	FALSE	4.37931e-06	0.000734175	shared
chr4_6696039_ENSG00000163993	ENSG00000163993	S100P	rs3822262	-0.784891	-0.471225	1.66564	FALSE	-2.22045e-16	-2.22045e-16	shared
chr4_6696039_ENSG00000178988	ENSG00000178988	MRFAP1L1	rs3822262	-0.126607	-0.110542	1.14534	FALSE	0	3.9136e-08	shared
chr4_6696039_ENSG00000186222	ENSG00000186222	BLOC1S4	rs3822262	-0.04167	-0.026946	1.54643	FALSE	0.000716068	0.122385	shared
chr4_6696039_ENSG00000246526	ENSG00000246526	LINC002481	rs3822262	0.106181	0.224541	0.47288	TRUE	1.3433e-07	9.69967e-12	Bigger effect in GTEx
chr4_67514352_ENSG00000145241	ENSG00000145241	CENPC	rs1056787	-0.34324	-0.527556	0.650622	FALSE	2.22045e-16	2.22045e-16	shared
chr4_67614807_ENSG00000033178	ENSG00000033178	UBA6	rs4860262	-0.0736903	-0.152065	0.484597	TRUE	0	0	Bigger effect in GTEx
chr4_68472593_ENSG00000197888	ENSG00000197888	UGT2B17	rs969114	-0.144492	-0.356746	0.405028	TRUE	0	1.50324e-13	Bigger effect in GTEx
chr4_6937078_ENSG00000132405	ENSG00000132405	TBC1D14	rs4689057	0.0623286	0.0662494	0.940817	FALSE	4.41551e-09	1.26513e-05	shared
chr4_69743322_ENSG00000173597	ENSG00000173597	SULT1B1	rs1847361	-0.0951511	-0.0680027	1.39922	FALSE	2.23899e-12	3.32612e-06	shared
chr4_7060225_ENSG00000245748	ENSG00000245748	AC097382.2	rs114453087	-0.126134	-0.124651	1.0119	FALSE	0.00190926	0.0707792	shared
chr4_7067879_ENSG00000109519	ENSG00000109519	GRPEL1	rs2276969	0.134875	0.128431	1.05017	FALSE	3.76529e-31	9.33469e-08	shared
chr4_7072856_ENSG00000173011	ENSG00000173011	TADA2B	rs4256224	0.0387443	0.0296601	1.30628	FALSE	0.000852998	0.0444541	shared
chr4_70941632_ENSG00000156136	ENSG00000156136	DCK	rs112656744	-0.17086	-0.0954076	1.79085	FALSE	1.62645e-06	0.0439489	shared
chr4_725871_ENSG00000169026	ENSG00000169026	SLC49A3	rs4690294	-0.227325	-0.231424	0.982291	FALSE	2.22045e-16	2.22045e-16	shared
chr4_730093_ENSG00000185619	ENSG00000185619	PCGF3	rs4317149	-0.404198	-0.46163	0.87559	FALSE	-2.22045e-16	-2.22045e-16	shared
chr4_73686440_ENSG00000169429	ENSG00000169429	CXCL8	rs1247607	-0.367896	-0.209412	1.7568	FALSE	0.000133797	8.50124e-07	shared
chr4_73709623_ENSG00000163739	ENSG00000163739	CXCL1	rs74595052	-0.221336	-0.197615	1.12004	FALSE	0.00129537	0.00166076	shared
chr4_73990141_ENSG00000163735	ENSG00000163735	CXCL5	rs552582	-0.613958	-0.555198	1.10584	FALSE	-2.22045e-16	0	shared
chr4_74186875_ENSG00000163738	ENSG00000163738	MTHFD2L	rs28823933	-0.105556	-0.0645812	1.63446	FALSE	0.00149589	0.139415	shared
chr4_74260856_ENSG00000124882	ENSG00000124882	EREG	rs28436705	-0.19965	-0.173206	1.15267	FALSE	3.13627e-12	9.66168e-10	shared
chr4_75471176_ENSG00000163743	ENSG00000163743	RCHY1	rs77713354	0.0579064	0.146596	0.395007	TRUE	5.25256e-07	6.10443e-11	Bigger effect in GTEx
chr4_75669566_ENSG00000138757	ENSG00000138757	G3BP2	rs13130126	-0.0559372	-0.069019	0.81046	FALSE	0	3.11335e-06	shared
chr4_75965245_ENSG00000138744	ENSG00000138744	NAAA	rs11097189	0.436749	0.486415	0.897895	FALSE	1.24159e-87	6.81645e-67	shared
chr4_76117320_ENSG00000138750	ENSG00000138750	NUP54	rs11723400	0.0671093	0.0927449	0.723591	FALSE	1.69415e-16	1.85957e-06	shared
chr4_76196421_ENSG00000138760	ENSG00000138760	SCARB2	rs999361	0.0746064	0.0732728	1.0182	FALSE	5.19831e-07	0.00112486	shared
chr4_762257_ENSG00000249592	ENSG00000249592	AC139887.2	rs28497436	-0.10323	-0.0881513	1.17106	FALSE	2.22045e-16	0.0186514	shared
chr4_76256664_ENSG00000118804	ENSG00000118804	STBD1	rs2289514	0.0780571	0.145755	0.535536	FALSE	1.57056e-07	1.30943e-07	shared
chr4_7631586_ENSG00000184985	ENSG00000184985	SORCS2	rs10937846	0.268808	0.338117	0.795015	FALSE	4.53827e-21	2.49914e-15	shared
chr4_76957239_ENSG00000138758	ENSG00000138758	SEPTIN11	rs10213389	0.0755543	0.080962	0.933207	FALSE	1.31247e-06	3.56492e-05	shared
chr4_77098646_ENSG00000118816	ENSG00000118816	CCNI	rs4518273	-0.0377671	-0.0135063	2.79625	TRUE	0.00426473	0.242734	Bigger effect in GAinS
chr4_78479714_ENSG00000138772	ENSG00000138772	ANXA3	rs11098194	0.0574853	0.0183375	3.13485	TRUE	0.00987964	0.0745843	Bigger effect in GAinS
chr4_78609126_ENSG00000138756	ENSG00000138756	BMP2K	rs72607862	-0.0827407	-0.0812608	1.01821	FALSE	2.20526e-05	0.00685409	shared
chr4_78612751_ENSG00000251442	ENSG00000251442	LINC01094	rs12640075	-0.345231	-0.320131	1.07841	FALSE	0	0	shared
chr4_7930346_ENSG00000196526	ENSG00000196526	AFAP1	rs56078222	1.37694	1.10644	1.24447	FALSE	0	1.31758e-288	shared
chr4_79570666_ENSG00000250334	ENSG00000250334	LINC00989	rs2165387	-0.326834	-0.584164	0.559491	FALSE	0	0	shared
chr4_80191733_ENSG00000152784	ENSG00000152784	PRDM8	rs1458042	-0.117851	-0.0559775	2.10532	TRUE	0.000266281	0.0430817	Bigger effect in GAinS
chr4_82776701_ENSG00000251022	ENSG00000251022	THAP9-AS1	rs11099549	0.0509106	0.00379869	13.4022	TRUE	0.00354005	0.418773	Bigger effect in GAinS
chr4_8288177_ENSG00000170801	ENSG00000170801	HTRA3	rs4263384	-0.316976	-0.284587	1.11381	FALSE	0	0	shared
chr4_83020217_ENSG00000145284	ENSG00000145284	SCD5	rs1563646	0.0754644	0.0923309	0.817326	FALSE	8.92495e-05	0.00296753	shared
chr4_83219247_ENSG00000248401	ENSG00000248401	AC114781.1	rs6854272	0.0487809	0.0392505	1.24281	FALSE	1.30117e-06	0.11391	shared
chr4_83308744_ENSG00000173085	ENSG00000173085	COQ2	rs4453925	0.129789	0.122986	1.05532	FALSE	1.05352e-13	8.51062e-06	shared
chr4_83312296_ENSG00000163312	ENSG00000163312	HELQ	rs6535458	0.0454178	-0.011987	-3.78893	TRUE	0.000304585	0.369804	Bigger effect in GAinS
chr4_83317943_ENSG00000173083	ENSG00000173083	HPSE	rs4693078	0.285284	0.251156	1.13588	FALSE	3.16631e-23	3.88108e-16	shared
chr4_83453327_ENSG00000163322	ENSG00000163322	ABRAXAS1	rs1494961	-0.0867232	-0.0692131	1.25299	FALSE	-2.22045e-16	0.00351387	shared
chr4_83461397_ENSG00000163319	ENSG00000163319	MRPS18C	rs77519137	-0.0714355	0.0133368	-5.35625	TRUE	5.61579e-06	0.3776	Bigger effect in GAinS
chr4_8362143_ENSG00000251615	ENSG00000251615	AC104825.1	rs12507368	0.121345	0.261019	0.464889	TRUE	2.03586e-15	4.91652e-15	Bigger effect in GTEx
chr4_83683254_ENSG00000138678	ENSG00000138678	GPAT3	rs7340959	-0.141589	-0.132235	1.07074	FALSE	1.20802e-06	4.32019e-05	shared
chr4_8395682_ENSG00000087008	ENSG00000087008	ACOX3	rs73209485	0.15448	0.256012	0.603412	FALSE	2.11454e-19	6.32544e-07	shared
chr4_8478027_ENSG00000205959	ENSG00000205959	AC105345.1	rs2631738	-0.0697223	-0.189894	0.367165	TRUE	3.26406e-14	1.96735e-07	Bigger effect in GTEx
chr4_84881176_ENSG00000180769	ENSG00000180769	WDFY3-AS2	rs35190829	-0.104344	-0.0431406	2.4187	TRUE	2.98622e-07	0.0513711	Bigger effect in GAinS
chr4_84911274_ENSG00000163625	ENSG00000163625	WDFY3	rs13114115	-0.0534538	-0.0390174	1.37	FALSE	2.50429e-06	0.000720124	shared
chr4_85751230_ENSG00000138639	ENSG00000138639	ARHGAP24	rs57065351	0.200206	0.198542	1.00838	FALSE	1.66071e-13	1.47104e-09	shared
chr4_86576963_ENSG00000163629	ENSG00000163629	PTPN13	rs28653505	-0.242865	-0.196291	1.23727	FALSE	6.7023e-08	0.00762779	shared
chr4_87158857_ENSG00000145332	ENSG00000145332	KLHL8	rs2054611	0.113089	0.08547	1.32315	FALSE	1.69092e-07	2.5298e-05	shared
chr4_87293136_ENSG00000170509	ENSG00000170509	HSD17B13	rs4546210	0.299453	0.1897	1.57856	FALSE	1.89649e-52	3.14746e-06	shared
chr4_87369113_ENSG00000198189	ENSG00000198189	HSD17B11	rs10028441	0.108454	0.106627	1.01714	FALSE	4.98939e-26	4.06085e-11	shared
chr4_87391352_ENSG00000170502	ENSG00000170502	NUDT9	rs13138404	0.0584311	0.143073	0.408401	TRUE	7.35992e-08	2.48457e-10	Bigger effect in GTEx
chr4_87976662_ENSG00000118785	ENSG00000118785	SPP1	rs2853749	-0.241844	-0.194697	1.24216	FALSE	2.66454e-14	7.77744e-08	shared
chr4_88021338_ENSG00000163644	ENSG00000163644	PPM1K	rs115145783	0.199921	-0.0262947	-7.60312	TRUE	0.048354	0.357981	Bigger effect in GAinS
chr4_88244994_ENSG00000118777	ENSG00000118777	ABCG2	rs56282459	0.113751	0.240055	0.473854	TRUE	7.3748e-08	3.24015e-08	Bigger effect in GTEx
chr4_88740820_ENSG00000248019	ENSG00000248019	FAM13A-AS1	rs73841670	-0.119957	-0.153868	0.77961	FALSE	1.28986e-12	2.12751e-10	shared
chr4_89016033_ENSG00000138640	ENSG00000138640	FAM13A	rs1398940	0.0747192	0.0106238	7.03317	TRUE	0.00277364	0.362942	Bigger effect in GAinS
chr4_94206940_ENSG00000163104	ENSG00000163104	SMARCAD1	rs3106134	-0.050876	-0.0487417	1.04379	FALSE	2.81134e-07	0.00437082	shared
chr4_94673465_ENSG00000163110	ENSG00000163110	PDLIM5	rs13133845	-0.111964	-0.067952	1.64769	FALSE	8.27119e-11	0.0445127	shared
chr4_947730_ENSG00000127419	ENSG00000127419	TMEM175	rs2290402	-0.0583823	-0.0605168	0.964728	FALSE	1.67702e-06	0.00369816	shared
chr4_966925_ENSG00000145214	ENSG00000145214	DGKQ	rs4690196	0.727732	0.783737	0.92854	FALSE	0	5.28245e-301	shared
chr4_971991_ENSG00000127415	ENSG00000127415	IDUA	rs11724804	0.138761	0.143007	0.970311	FALSE	5.93432e-35	1.10838e-15	shared
chr4_98107534_ENSG00000138698	ENSG00000138698	RAP1GDS1	rs13106934	0.0457847	0.065025	0.704109	FALSE	0.000777587	0.00767941	shared
chr4_98640014_ENSG00000260641	ENSG00000260641	AC114811.2	rs28574900	0.0850825	0.247715	0.343469	TRUE	1.64103e-12	3.44132e-10	Bigger effect in GTEx
chr4_99084387_ENSG00000197894	ENSG00000197894	ADH5	rs3018048	-0.16806	-0.255502	0.657762	FALSE	2.22045e-16	2.22045e-16	shared
chr4_99213357_ENSG00000246090	ENSG00000246090	AP002026.1	rs4147544	-0.0473776	-0.0503663	0.940661	FALSE	4.264e-06	0.0471899	shared
chr4_99998964_ENSG00000109270	ENSG00000109270	LAMTOR3	rs7666156	-0.038244	-0.041457	0.922499	FALSE	9.79434e-05	0.00133131	shared
chr5_100646097_ENSG00000113532	ENSG00000113532	ST8SIA4	rs56083896	-0.123533	-0.0914312	1.3511	FALSE	4.66516e-12	0.000343515	shared
chr5_100655944_ENSG00000174132	ENSG00000174132	FAM174A	rs4702982	-0.247789	-0.238784	1.03771	FALSE	-2.22045e-16	1.20345e-10	shared
chr5_102268977_ENSG00000173930	ENSG00000173930	SLCO4C1	rs2113090	-0.201721	-0.100193	2.01332	TRUE	0	3.63209e-08	Bigger effect in GAinS
chr5_10250318_ENSG00000150753	ENSG00000150753	CCT5	rs2548546	-0.185269	-0.147683	1.25451	FALSE	1.11022e-16	3.24563e-10	shared
chr5_10256253_ENSG00000150756	ENSG00000150756	ATPSCKMT	rs2578614	-0.196495	-0.168225	1.16805	FALSE	1.11022e-16	1.05103e-06	shared
chr5_102782929_ENSG00000145730	ENSG00000145730	PAM	rs2432162	0.82796	0.675843	1.22508	FALSE	0	1.0496e-110	shared
chr5_102826313_ENSG00000181751	ENSG00000181751	C5orf30	rs468343	-0.146536	-0.0206836	7.08468	TRUE	1.86606e-05	0.157577	Bigger effect in GAinS
chr5_10286630_ENSG00000164237	ENSG00000164237	CMBL	rs13180748	-0.244925	-0.578055	0.423705	TRUE	-2.22045e-16	-2.22045e-16	Bigger effect in GTEx
chr5_103114808_ENSG00000145725	ENSG00000145725	PPIP5K2	rs34772	-0.333139	-0.28532	1.1676	FALSE	-2.22045e-16	-2.22045e-16	shared
chr5_103221158_ENSG00000145723	ENSG00000145723	GIN1	rs26254	-0.066725	-0.0796889	0.837318	FALSE	1.32329e-09	3.94344e-05	shared
chr5_103563715_ENSG00000112874	ENSG00000112874	NUDT12	rs7707836	-0.312206	-0.528814	0.590389	FALSE	0	0	shared
chr5_10400001_ENSG00000145495	ENSG00000145495	MARCHF6	rs2640707	-0.0590371	-0.0744641	0.792826	FALSE	1.72685e-08	0.000938022	shared
chr5_10584670_ENSG00000164236	ENSG00000164236	ANKRD33B	rs9790901	0.0936495	0.0910286	1.02879	FALSE	1.58616e-07	0.00121576	shared
chr5_10675380_ENSG00000112977	ENSG00000112977	DAP	rs10076424	-0.121087	-0.303472	0.399005	TRUE	0	0	Bigger effect in GTEx
chr5_108173305_ENSG00000145743	ENSG00000145743	FBXL17	rs116003400	-0.116109	-0.174541	0.665227	FALSE	0	2.10996e-10	shared
chr5_109327414_ENSG00000249476	ENSG00000249476	AC008467.1	rs431669	0.411102	0.445709	0.922357	FALSE	9.55736e-112	6.07341e-66	shared
chr5_109410412_ENSG00000198961	ENSG00000198961	PJA2	rs2914709	-0.0918759	-0.0788711	1.16489	FALSE	0	0	shared
chr5_109676609_ENSG00000112893	ENSG00000112893	MAN2A1	rs419677	-0.178448	-0.136246	1.30974	FALSE	1.11022e-16	7.39807e-07	shared
chr5_1103035_ENSG00000113504	ENSG00000113504	SLC12A7	rs4502870	-0.710579	-0.74915	0.948513	FALSE	-2.22045e-16	-2.22045e-16	shared
chr5_110624905_ENSG00000164209	ENSG00000164209	SLC25A46	rs72771460	-0.168505	-0.161035	1.04639	FALSE	-2.22045e-16	9.89953e-12	shared
chr5_111106438_ENSG00000134987	ENSG00000134987	WDR36	rs10056179	0.0790282	0.117021	0.675331	FALSE	1.93918e-11	2.37222e-06	shared
chr5_111765330_ENSG00000134986	ENSG00000134986	NREP	rs7731407	0.0920008	0.128405	0.716491	FALSE	2.02957e-13	4.62385e-06	shared
chr5_112596187_ENSG00000129595	ENSG00000129595	EPB41L4A	rs7737751	-0.104502	-0.20065	0.520819	FALSE	2.54664e-09	5.28591e-07	shared
chr5_112816509_ENSG00000134982	ENSG00000134982	APC	rs17134960	-0.054279	-0.0614734	0.882968	FALSE	0.000233267	0.00254883	shared
chr5_112917422_ENSG00000129625	ENSG00000129625	REEP5	rs153562	0.111882	0.175613	0.637097	FALSE	5.80394e-28	9.95188e-26	shared
chr5_113020211_ENSG00000172795	ENSG00000172795	DCP2	rs13445	0.0392554	0.0301224	1.3032	FALSE	1.41992e-07	0.00153229	shared
chr5_113022796_ENSG00000171444	ENSG00000171444	MCC	rs2112452	-0.0731131	-0.281042	0.26015	TRUE	1.59039e-09	0	Bigger effect in GTEx
chr5_113497409_ENSG00000047188	ENSG00000047188	YTHDC2	rs6594722	0.196222	0.264738	0.741193	FALSE	8.16062e-75	3.01213e-41	shared
chr5_115240901_ENSG00000152503	ENSG00000152503	TRIM36	rs10076833	0.10564	0.199938	0.528363	FALSE	5.04277e-15	1.02963e-06	shared
chr5_115257332_ENSG00000164221	ENSG00000164221	CCDC112	rs267306	-0.138663	-0.124784	1.11123	FALSE	9.39515e-12	0.000187552	shared
chr5_115257332_ENSG00000271797	ENSG00000271797	AC008494.3	rs267306	-0.0760818	-0.0930954	0.817245	FALSE	6.88725e-07	0.0104376	shared
chr5_115262507_ENSG00000164219	ENSG00000164219	PGGT1B	rs267307	-0.14433	-0.130412	1.10672	FALSE	1.11022e-16	7.94893e-10	shared
chr5_115637423_ENSG00000145780	ENSG00000145780	FEM1C	rs10055339	-0.153877	-0.082194	1.87212	FALSE	0	1.374e-08	shared
chr5_115787582_ENSG00000129596	ENSG00000129596	CDO1	rs2617415	-0.210072	-0.537495	0.390835	TRUE	0	0	Bigger effect in GTEx
chr5_115801447_ENSG00000145782	ENSG00000145782	ATG12	rs154759	0.0618366	0.102498	0.603295	FALSE	4.07878e-24	6.37829e-12	shared
chr5_116112548_ENSG00000271918	ENSG00000271918	AC034236.2	rs61672521	0.0916585	0.295908	0.309753	TRUE	5.41728e-05	0.000494664	Bigger effect in GTEx
chr5_116289267_ENSG00000248445	ENSG00000248445	SEMA6A-AS1	rs62384469	-0.112808	-0.13134	0.8589	FALSE	8.47022e-08	0.011628	shared
chr5_116291873_ENSG00000145781	ENSG00000145781	COMMD10	rs2068456	0.134614	0.170907	0.787643	FALSE	4.91296e-18	1.75714e-07	shared
chr5_118951177_ENSG00000197744	ENSG00000197744	PTMAP2	rs77350661	0.231713	0.112847	2.05333	TRUE	0.00599817	0.195187	Bigger effect in GAinS
chr5_119459289_ENSG00000133835	ENSG00000133835	HSD17B4	rs78414336	-0.128064	-0.138651	0.923643	FALSE	3.24639e-09	1.44552e-05	shared
chr5_122085224_ENSG00000113083	ENSG00000113083	LOX	rs2731646	0.0565947	0.0563124	1.00501	FALSE	3.74898e-12	0.0326876	shared
chr5_122767783_ENSG00000205302	ENSG00000205302	SNX2	rs2897653	-0.0451193	-0.0550693	0.819318	FALSE	9.44328e-06	0.000204041	shared
chr5_122873497_ENSG00000064652	ENSG00000064652	SNX24	rs10066638	0.0492328	0.0334167	1.4733	FALSE	0.000612831	0.117946	shared
chr5_1233391_ENSG00000174358	ENSG00000174358	SLC6A19	rs115268800	0.238681	0.163013	1.46418	FALSE	0.00503782	0.104695	shared
chr5_123381125_ENSG00000250539	ENSG00000250539	KRT8P33	rs9327294	0.0602495	0.0953114	0.632133	FALSE	2.21104e-06	0.0025082	shared
chr5_124891657_ENSG00000168916	ENSG00000168916	ZNF608	rs7728114	-0.313914	-0.0279939	11.2137	TRUE	3.58005e-09	0.152611	Bigger effect in GAinS
chr5_126330520_ENSG00000155324	ENSG00000155324	GRAMD2B	rs17528720	0.132563	0.127872	1.03668	FALSE	0.00153593	0.0356031	shared
chr5_126580340_ENSG00000164904	ENSG00000164904	ALDH7A1	rs13171814	0.150687	0.332894	0.452659	TRUE	1.14944e-19	3.72355e-09	Bigger effect in GTEx
chr5_126824890_ENSG00000173926	ENSG00000173926	MARCHF3	rs2973599	0.15987	-0.0154086	-10.3754	TRUE	2.67689e-12	0.333931	Bigger effect in GAinS
chr5_127528620_ENSG00000164244	ENSG00000164244	PRRC1	rs183488	0.0660037	0.128631	0.513124	FALSE	3.99766e-16	1.1997e-09	shared
chr5_128928816_ENSG00000066583	ENSG00000066583	ISOC1	rs2577495	-0.474904	-0.259919	1.82712	FALSE	0	3.85136e-13	shared
chr5_131241213_ENSG00000158985	ENSG00000158985	CDC42SE2	rs74657230	-0.0644329	-0.0631752	1.01991	FALSE	2.58391e-07	0.000616072	shared
chr5_131539845_ENSG00000217128	ENSG00000217128	FNIP1	rs3776006	-0.0561679	-0.0541931	1.03644	FALSE	1.14845e-06	0.000451895	shared
chr5_132340627_ENSG00000072682	ENSG00000072682	P4HA2	rs1050152	-0.150445	-0.0444221	3.38672	TRUE	1.3358e-10	0.114924	Bigger effect in GAinS
chr5_132341354_ENSG00000197375	ENSG00000197375	SLC22A5	rs11242109	-0.183777	-0.43788	0.419698	TRUE	0	0	Bigger effect in GTEx
chr5_132371737_ENSG00000197208	ENSG00000197208	SLC22A4	rs2631360	0.142113	0.0775216	1.8332	FALSE	5.95794e-27	9.01514e-07	shared
chr5_132406854_ENSG00000233006	ENSG00000233006	MIR3936HG	rs10900806	-0.0854036	-0.0909185	0.939343	FALSE	2.92635e-09	0.0126603	shared
chr5_132484229_ENSG00000234290	ENSG00000234290	AC116366.2	rs2070729	-0.336052	-0.258915	1.29793	FALSE	1.11022e-16	1.11022e-16	shared
chr5_132679140_ENSG00000131437	ENSG00000131437	KIF3A	rs2243274	-0.0684246	-0.134767	0.507725	FALSE	3.78558e-05	2.24324e-05	shared
chr5_132707048_ENSG00000164402	ENSG00000164402	SEPTIN8	rs2299010	-0.124395	-0.101106	1.23034	FALSE	1.27698e-07	0.000935154	shared
chr5_132874744_ENSG00000072364	ENSG00000072364	AFF4	rs803221	-0.0380604	-0.0624536	0.609419	FALSE	1.82151e-06	1.03731e-07	shared
chr5_132935463_ENSG00000164403	ENSG00000164403	SHROOM1	rs9885086	0.249298	0.237476	1.04978	FALSE	3.00824e-15	1.10963e-10	shared
chr5_133050549_ENSG00000170606	ENSG00000170606	HSPA4	rs7712181	-0.0544849	-0.145947	0.373319	TRUE	1.06808e-09	1.9379e-08	Bigger effect in GTEx
chr5_133518212_ENSG00000053108	ENSG00000053108	FSTL4	rs441430	0.877316	0.646888	1.35621	FALSE	1.05546e-37	2.14995e-19	shared
chr5_134124104_ENSG00000113558	ENSG00000113558	SKP1	rs17167275	0.108023	0.238064	0.453756	TRUE	2.59902e-13	2.99022e-08	Bigger effect in GTEx
chr5_134741122_ENSG00000164615	ENSG00000164615	CAMLG	rs12657663	0.112623	0.2676	0.420863	TRUE	8.67502e-25	6.96154e-15	Bigger effect in GTEx
chr5_134911105_ENSG00000145833	ENSG00000145833	DDX46	rs34139304	0.0802182	0.0849931	0.943821	FALSE	0.00117712	0.0243254	shared
chr5_135075304_ENSG00000152700	ENSG00000152700	SAR1B	rs888680	0.0356726	0.0200744	1.77702	FALSE	0.00445703	0.0976878	shared
chr5_135183587_ENSG00000069011	ENSG00000069011	PITX1	rs139881799	0.480558	0.398961	1.20452	FALSE	2.87737e-05	0.00288764	shared
chr5_135411614_ENSG00000270021	ENSG00000270021	AC026691.1	rs6596214	0.108904	0.222521	0.489408	TRUE	9.43652e-07	0.00290149	Bigger effect in GTEx
chr5_135999540_ENSG00000120708	ENSG00000120708	TGFBI	rs10079806	-0.402866	-0.292701	1.37638	FALSE	0	1.08802e-14	shared
chr5_136133001_ENSG00000113658	ENSG00000113658	SMAD5	rs7718415	0.262264	0.259589	1.01031	FALSE	5.13559e-81	8.67091e-26	shared
chr5_138100041_ENSG00000031003	ENSG00000031003	FAM13B	rs11741240	-0.0359853	-0.0322311	1.11648	FALSE	0.000767343	0.0373214	shared
chr5_138336462_ENSG00000120733	ENSG00000120733	KDM3B	rs6889491	0.0283221	0.0283775	0.998046	FALSE	0.000345777	0.0149073	shared
chr5_138346297_ENSG00000120709	ENSG00000120709	FAM53C	rs10900851	0.0425694	0.0490061	0.868655	FALSE	0.000105042	0.000813364	shared
chr5_138604476_ENSG00000120705	ENSG00000120705	ETF1	rs11745933	0.064671	0.0720792	0.897221	FALSE	8.68202e-17	5.63536e-06	shared
chr5_139398122_ENSG00000170469	ENSG00000170469	SPATA24	rs4835726	0.0600815	0.229163	0.262178	TRUE	2.11965e-10	5.81103e-07	Bigger effect in GTEx
chr5_139406123_ENSG00000170482	ENSG00000170482	SLC23A1	rs4835727	0.0544411	0.0563994	0.965278	FALSE	1.03503e-07	0.0415647	shared
chr5_139409996_ENSG00000170464	ENSG00000170464	DNAJC18	rs4315920	-0.0912768	-0.307917	0.296433	TRUE	5.71765e-14	6.07292e-14	Bigger effect in GTEx
chr5_139486507_ENSG00000184584	ENSG00000184584	STING1	rs7448031	-0.087371	-0.126729	0.689434	FALSE	1.75184e-05	8.03331e-06	shared
chr5_139615312_ENSG00000131508	ENSG00000131508	UBE2D2	rs186807398	-0.104746	-0.165257	0.633839	FALSE	0.00192933	0.0123323	shared
chr5_139718042_ENSG00000171604	ENSG00000171604	CXXC5	rs10057666	-0.104299	-0.0431632	2.41638	TRUE	2.18505e-06	0.114625	Bigger effect in GAinS
chr5_140137463_ENSG00000120306	ENSG00000120306	CYSTM1	rs156095	0.0564603	0.0406638	1.38846	FALSE	0.00207064	0.00194409	shared
chr5_140231695_ENSG00000185129	ENSG00000185129	PURA	rs1432874	-0.0329023	-0.00485465	6.77749	TRUE	0.0214369	0.419873	Bigger effect in GAinS
chr5_140245279_ENSG00000113068	ENSG00000113068	PFDN1	rs7204	-0.0375005	-0.0145257	2.58167	TRUE	0.00910259	0.262907	Bigger effect in GAinS
chr5_140612586_ENSG00000170458	ENSG00000170458	CD14	rs2569178	0.154963	0.12295	1.26037	FALSE	5.04108e-19	6.02623e-08	shared
chr5_140647631_ENSG00000113141	ENSG00000113141	IK	rs778593	0.0426492	0.0902658	0.472485	TRUE	7.57366e-11	9.78692e-07	Bigger effect in GTEx
chr5_140731262_ENSG00000146007	ENSG00000146007	ZMAT2	rs2563292	-0.0836752	-0.107532	0.778139	FALSE	2.22045e-16	3.06172e-07	shared
chr5_141624764_ENSG00000164620	ENSG00000164620	RELL2	rs11741808	-0.138183	-0.180126	0.767146	FALSE	1.11022e-16	1.76521e-07	shared
chr5_141956699_ENSG00000271871	ENSG00000271871	AC005740.4	rs164075	-0.0324926	-0.0524321	0.619709	FALSE	0.000220825	0.0388817	shared
chr5_142118085_ENSG00000131507	ENSG00000131507	NDFIP1	rs9324866	-0.0770196	-0.12888	0.597606	FALSE	3.33067e-16	8.84275e-11	shared
chr5_143041450_ENSG00000145819	ENSG00000145819	ARHGAP26	rs3776354	0.186414	0.216567	0.860766	FALSE	1.93874e-14	3.05709e-12	shared
chr5_143382248_ENSG00000113580	ENSG00000113580	NR3C1	rs4128428	0.0775843	0.0176949	4.38457	TRUE	1.72137e-09	0.236816	Bigger effect in GAinS
chr5_144170653_ENSG00000145817	ENSG00000145817	YIPF5	rs6864309	-0.214655	-0.493756	0.434738	TRUE	0	0	Bigger effect in GTEx
chr5_146046685_ENSG00000133706	ENSG00000133706	LARS1	rs9325002	0.0600299	0.0887496	0.676396	FALSE	3.3688e-12	3.26024e-09	shared
chr5_14619807_ENSG00000145569	ENSG00000145569	OTULINL	rs149197	-0.122867	-0.0321272	3.8244	TRUE	2.24088e-07	0.0937934	Bigger effect in GAinS
chr5_14674890_ENSG00000154124	ENSG00000154124	OTULIN	rs31925	-0.0694959	-0.149998	0.463312	TRUE	3.58873e-11	1.15125e-09	Bigger effect in GTEx
chr5_147888167_ENSG00000164265	ENSG00000164265	SCGB3A2	rs1010764	0.11782	0.408664	0.288306	TRUE	2.80849e-42	3.1359e-18	Bigger effect in GTEx
chr5_148196423_ENSG00000145868	ENSG00000145868	FBXO38	rs13179181	-0.0992117	-0.13819	0.717937	FALSE	-2.22045e-16	-2.22045e-16	shared
chr5_148196423_ENSG00000247199	ENSG00000247199	AC011346.1	rs13179181	-0.105419	-0.0813984	1.2951	FALSE	3.96672e-12	0.0109986	shared
chr5_14877365_ENSG00000154122	ENSG00000154122	ANKH	rs835153	0.111993	0.254059	0.440815	TRUE	1.23332e-11	3.05224e-32	Bigger effect in GTEx
chr5_149083774_ENSG00000169247	ENSG00000169247	SH3TC2	rs17795373	0.153916	0.160339	0.959942	FALSE	1.90355e-10	0.000520752	shared
chr5_149148010_ENSG00000173210	ENSG00000173210	ABLIM3	rs114762132	-0.291886	-0.384463	0.759204	FALSE	6.19016e-07	1.97552e-07	shared
chr5_149332587_ENSG00000253865	ENSG00000253865	AC131025.1	rs2270682	0.0421457	0.0909324	0.463484	TRUE	4.94773e-06	0.00829864	Bigger effect in GTEx
chr5_149345636_ENSG00000145882	ENSG00000145882	PCYOX1L	rs352347	0.218308	0.43858	0.49776	TRUE	3.77643e-92	3.54998e-57	Bigger effect in GTEx
chr5_149360739_ENSG00000164284	ENSG00000164284	GRPEL2	rs1693919	0.0417552	0.0382389	1.09196	FALSE	0.000264819	0.0321786	shared
chr5_150018917_ENSG00000113716	ENSG00000113716	HMGXB3	rs7720470	0.0820273	0.117092	0.700539	FALSE	6.5602e-20	4.12522e-13	shared
chr5_150018917_ENSG00000164296	ENSG00000164296	TIGD6	rs7720470	0.0655265	0.116641	0.56178	FALSE	7.7084e-08	0.000544341	shared
chr5_150258797_ENSG00000070808	ENSG00000070808	CAMK2A	rs4958445	0.0403055	0.063522	0.634512	FALSE	2.11936e-06	0.0148365	shared
chr5_150447370_ENSG00000070614	ENSG00000070614	NDST1	rs76025611	-0.259055	-0.392267	0.660405	FALSE	1.07233e-06	3.12576e-08	shared
chr5_151058524_ENSG00000145901	ENSG00000145901	TNIP1	rs12518386	-0.137507	-0.187402	0.733754	FALSE	1.11022e-16	1.11022e-16	shared
chr5_151058524_ENSG00000211445	ENSG00000211445	GPX3	rs12518386	0.088466	0.034158	2.58991	TRUE	0.00196331	0.139423	Bigger effect in GAinS
chr5_151155392_ENSG00000197043	ENSG00000197043	ANXA6	rs990995	0.140087	0.127226	1.10109	FALSE	6.07265e-29	5.0987e-12	shared
chr5_151243179_ENSG00000196743	ENSG00000196743	GM2A	rs60274968	1.10023	1.03473	1.0633	FALSE	1.45649e-45	9.73988e-31	shared
chr5_151476546_ENSG00000123643	ENSG00000123643	SLC36A1	rs165352	-0.204316	-0.287689	0.710197	FALSE	1.11022e-16	1.11022e-16	shared
chr5_151789559_ENSG00000177556	ENSG00000177556	ATOX1	rs12654877	-0.0716798	-0.0947077	0.756853	FALSE	2.62013e-13	4.78006e-07	shared
chr5_151793460_ENSG00000275765	ENSG00000275765	AC091982.3	rs2915868	-0.112306	-0.314239	0.357391	TRUE	0	2.03459e-12	Bigger effect in GTEx
chr5_151825943_ENSG00000145907	ENSG00000145907	G3BP1	rs2915887	-0.0664989	-0.0757872	0.877442	FALSE	4.44089e-16	0.000258972	shared
chr5_154049609_ENSG00000055147	ENSG00000055147	FAM114A2	rs478020	0.0461863	0.127248	0.362964	TRUE	1.78176e-09	3.59287e-10	Bigger effect in GTEx
chr5_154157480_ENSG00000164574	ENSG00000164574	GALNT10	rs1863987	0.177371	0.155812	1.13837	FALSE	1.5612e-09	0.00847332	shared
chr5_154440112_ENSG00000164576	ENSG00000164576	SAP30L	rs59459154	-0.104784	-0.0828227	1.26516	FALSE	2.10942e-15	0.00107196	shared
chr5_154444637_ENSG00000245275	ENSG00000245275	SAP30L-AS1	rs972596	-0.108873	-0.14014	0.776886	FALSE	5.63801e-09	0.000486839	shared
chr5_154712642_ENSG00000155506	ENSG00000155506	LARP1	rs3867429	-0.484622	-0.411264	1.17837	FALSE	0	0	shared
chr5_154712642_ENSG00000155508	ENSG00000155508	CNOT8	rs3867429	-0.0310228	-0.0211723	1.46525	FALSE	9.10286e-05	0.0675696	shared
chr5_154820703_ENSG00000170271	ENSG00000170271	FAXDC2	rs11167702	0.120202	0.158286	0.759398	FALSE	2.86659e-17	1.49373e-13	shared
chr5_1549656_ENSG00000153395	ENSG00000153395	LPCAT1	rs6865199	0.0509429	-0.00266061	-19.1471	TRUE	0.00161988	0.4585	Bigger effect in GAinS
chr5_15622905_ENSG00000261360	ENSG00000261360	AC010491.1	rs112780110	0.100441	0.0548492	1.83121	FALSE	0.00526324	0.238727	shared
chr5_15632502_ENSG00000250182	ENSG00000250182	EEF1A1P13	rs114059655	-0.138247	-0.0115952	11.9228	TRUE	0.0271886	0.440029	Bigger effect in GAinS
chr5_156478732_ENSG00000145850	ENSG00000145850	TIMD4	rs113419837	0.106073	0.0380859	2.78509	TRUE	0.00960368	0.269591	Bigger effect in GAinS
chr5_157335981_ENSG00000055163	ENSG00000055163	CYFIP2	rs6876571	0.0539701	0.0730496	0.738814	FALSE	6.18178e-05	0.000178587	shared
chr5_157464945_ENSG00000135074	ENSG00000135074	ADAM19	rs11745566	0.326009	0.268378	1.21474	FALSE	4.25972e-24	1.83414e-14	shared
chr5_157479978_ENSG00000251405	ENSG00000251405	AC016571.1	rs3822585	-0.0400562	-0.0814361	0.491873	TRUE	1.17678e-05	0.00182367	Bigger effect in GTEx
chr5_157913114_ENSG00000113282	ENSG00000113282	CLINT1	rs2430587	0.0841608	0.0842879	0.998491	FALSE	4.13047e-11	1.69429e-06	shared
chr5_160307230_ENSG00000135083	ENSG00000135083	CCNJL	rs72812291	-0.205328	-0.145559	1.41062	FALSE	1.70786e-12	1.75802e-06	shared
chr5_1639543_ENSG00000185986	ENSG00000185986	SDHAP3	rs11954077	0.816268	0.673959	1.21115	FALSE	7.32951e-169	3.80578e-34	shared
chr5_16508565_ENSG00000173545	ENSG00000173545	ZNF622	rs332811	0.0486145	0.0542062	0.896843	FALSE	1.34991e-12	0.000261712	shared
chr5_16628402_ENSG00000154153	ENSG00000154153	RETREG1	rs257174	0.406624	0.324013	1.25496	FALSE	4.37292e-44	3.55288e-15	shared
chr5_168579695_ENSG00000120137	ENSG00000120137	PANK3	rs149476	-0.0406114	-0.00377246	10.7652	TRUE	0.00224586	0.413034	Bigger effect in GAinS
chr5_169613207_ENSG00000040275	ENSG00000040275	SPDL1	rs111614906	-0.218444	-0.362882	0.601969	FALSE	1.11022e-16	4.08383e-11	shared
chr5_170236254_ENSG00000249601	ENSG00000249601	LINC01187	rs1508759	-0.206946	-0.449702	0.460185	TRUE	-2.22045e-16	-2.22045e-16	Bigger effect in GTEx
chr5_170308916_ENSG00000250274	ENSG00000250274	AC034199.1	rs315791	0.0545709	0.0784113	0.695958	FALSE	2.47195e-07	0.00336054	shared
chr5_17118821_ENSG00000271892	ENSG00000271892	AC026790.2	rs1032763	0.115275	0.278545	0.413846	TRUE	1.33324e-42	4.19605e-16	Bigger effect in GTEx
chr5_172420670_ENSG00000168246	ENSG00000168246	UBTD2	rs17653344	0.105312	0.110684	0.951466	FALSE	5.83855e-18	1.92417e-05	shared
chr5_172432003_ENSG00000174705	ENSG00000174705	SH3PXD2B	rs2731681	-0.357579	-0.119131	3.00155	TRUE	1.11022e-16	6.97436e-08	Bigger effect in GAinS
chr5_172749901_ENSG00000253736	ENSG00000253736	AC022217.4	rs2161375	0.105862	0.129276	0.818889	FALSE	7.81108e-13	1.16528e-05	shared
chr5_172934685_ENSG00000113719	ENSG00000113719	ERGIC1	rs524160	0.0477548	0.0208048	2.29538	TRUE	0.0119268	0.104943	Bigger effect in GAinS
chr5_173117813_ENSG00000113734	ENSG00000113734	BNIP1	rs112356729	-0.09664	-0.326429	0.296052	TRUE	9.24928e-11	0	Bigger effect in GTEx
chr5_173861531_ENSG00000113742	ENSG00000113742	CPEB4	rs359431	-0.0947804	-0.0821229	1.15413	FALSE	3.33067e-16	3.95454e-05	shared
chr5_173897968_ENSG00000170091	ENSG00000170091	NSG2	rs55646464	0.152247	0.218404	0.697087	FALSE	5.02774e-14	3.36107e-10	shared
chr5_176151138_ENSG00000182230	ENSG00000182230	FAM153B	rs72823188	-0.05618	-0.484293	0.116004	TRUE	2.04968e-11	0	Bigger effect in GTEx
chr5_176321812_ENSG00000170085	ENSG00000170085	SIMC1	rs4615312	-0.240501	-0.396396	0.606719	FALSE	1.11022e-16	1.11022e-16	shared
chr5_176377010_ENSG00000122203	ENSG00000122203	KIAA1191	rs13185510	0.0786746	0.0586372	1.34172	FALSE	0.000973247	0.0939738	shared
chr5_176382207_ENSG00000146066	ENSG00000146066	HIGD2A	rs6882450	-0.199786	-0.338808	0.589674	FALSE	0	0	shared
chr5_176384232_ENSG00000048162	ENSG00000048162	NOP16	rs1065206	0.0917587	0.236735	0.3876	TRUE	6.63174e-06	1.11863e-05	Bigger effect in GTEx
chr5_176413242_ENSG00000113194	ENSG00000113194	FAF2	rs28429418	0.0424741	0.0571704	0.74294	FALSE	3.35598e-10	0.000204411	shared
chr5_176515947_ENSG00000146083	ENSG00000146083	RNF44	rs2963680	-0.102874	-0.126947	0.810367	FALSE	-2.22045e-16	1.63316e-10	shared
chr5_176593837_ENSG00000169258	ENSG00000169258	GPRIN1	rs3828574	0.154121	0.186321	0.827179	FALSE	4.55855e-12	1.24078e-10	shared
chr5_177096561_ENSG00000160867	ENSG00000160867	FGFR4	rs31777	-0.130089	-0.233922	0.556123	FALSE	1.51642e-11	1.16746e-07	shared
chr5_177252694_ENSG00000213347	ENSG00000213347	MXD3	rs6898107	-0.107187	-0.134336	0.797904	FALSE	5.0091e-12	2.44697e-10	shared
chr5_177322587_ENSG00000169230	ENSG00000169230	PRELID1	rs28607106	0.235778	0.214795	1.09769	FALSE	2.47934e-86	1.19722e-29	shared
chr5_177350021_ENSG00000169223	ENSG00000169223	LMAN2	rs4397143	0.0532894	0.0715282	0.745012	FALSE	3.44111e-22	3.07939e-10	shared
chr5_177365742_ENSG00000169220	ENSG00000169220	RGS14	rs11741640	0.0531103	0.037404	1.41991	FALSE	4.71616e-10	0.00588798	shared
chr5_177458498_ENSG00000279821	ENSG00000279821	AC145098.2	rs2544809	-0.0792386	-0.0865808	0.915198	FALSE	0.0001151	0.000136235	shared
chr5_177462529_ENSG00000113758	ENSG00000113758	DBN1	rs335466	-0.252236	-0.226683	1.11273	FALSE	1.11022e-16	3.33067e-16	shared
chr5_177513383_ENSG00000146067	ENSG00000146067	FAM193B	rs335438	0.0719577	0.100996	0.712484	FALSE	1.89699e-14	4.24232e-10	shared
chr5_177615153_ENSG00000027847	ENSG00000027847	B4GALT7	rs1047577	-0.0899945	-0.543203	0.165674	TRUE	0	0	Bigger effect in GTEx
chr5_177617303_ENSG00000204677	ENSG00000204677	FAM153CP	rs1963011	-0.132085	-0.356842	0.370151	TRUE	0	1.22125e-15	Bigger effect in GTEx
chr5_177617303_ENSG00000246596	ENSG00000246596	AC139795.1	rs1963011	-0.245346	-0.260905	0.940365	FALSE	-2.22045e-16	2.68274e-11	shared
chr5_177638718_ENSG00000184840	ENSG00000184840	TMED9	rs144241314	0.188543	0.432984	0.43545	TRUE	1.29998e-26	1.5086e-15	Bigger effect in GTEx
chr5_177839025_ENSG00000170089	ENSG00000170089	AC106795.1	rs2382160	0.246282	0.377443	0.652502	FALSE	5.97565e-63	7.72389e-21	shared
chr5_177839025_ENSG00000249684	ENSG00000249684	AC106795.2	rs2382160	0.0611743	0.104689	0.584341	FALSE	1.20245e-05	0.000532001	shared
chr5_178218573_ENSG00000197451	ENSG00000197451	HNRNPAB	rs58591737	-0.040594	-0.0481675	0.842769	FALSE	8.52696e-05	0.00338227	shared
chr5_178486590_ENSG00000050767	ENSG00000050767	COL23A1	rs684612	-0.302538	-0.447985	0.675331	FALSE	1.11022e-16	1.11022e-16	shared
chr5_178676404_ENSG00000169131	ENSG00000169131	ZNF354A	rs10076182	-0.706731	-0.408261	1.73108	FALSE	1.11022e-16	1.11022e-16	shared
chr5_178695152_ENSG00000113240	ENSG00000113240	CLK4	rs2335443	-0.299231	-0.307189	0.974093	FALSE	1.11022e-16	1.11022e-16	shared
chr5_178859355_ENSG00000178338	ENSG00000178338	ZNF354B	rs7445694	-0.0654698	-0.0823459	0.795058	FALSE	1.80459e-07	0.000349272	shared
chr5_178963236_ENSG00000198939	ENSG00000198939	ZFP2	rs903981	0.0303948	0.0284916	1.0668	FALSE	0.000700803	0.152791	shared
chr5_179035519_ENSG00000234284	ENSG00000234284	ZNF879	rs12152869	0.274532	0.239585	1.14586	FALSE	5.42473e-90	9.63577e-11	shared
chr5_179547648_ENSG00000177932	ENSG00000177932	ZNF354C	rs59757520	0.06362	0.0225211	2.82491	TRUE	0.00493017	0.280766	Bigger effect in GAinS
chr5_179562385_ENSG00000176783	ENSG00000176783	RUFY1	rs28611242	-0.308481	-0.170548	1.80876	FALSE	1.11022e-16	1.11022e-16	shared
chr5_179566659_ENSG00000244945	ENSG00000244945	AC136604.2	rs11249645	-0.132245	-0.0117074	11.2959	TRUE	0	0.395916	Bigger effect in GAinS
chr5_179624237_ENSG00000169045	ENSG00000169045	HNRNPH1	rs4336318	0.0399828	0.00554324	7.2129	TRUE	0.00095426	0.359175	Bigger effect in GAinS
chr5_179744802_ENSG00000161021	ENSG00000161021	MAML1	rs62406181	-0.0398803	-0.00990332	4.02696	TRUE	1.01237e-06	0.273134	Bigger effect in GAinS
chr5_179805966_ENSG00000161013	ENSG00000161013	MGAT4B	rs114492818	-0.295109	-0.800375	0.368713	TRUE	8.88178e-16	1.11022e-16	Bigger effect in GTEx
chr5_179840395_ENSG00000161011	ENSG00000161011	SQSTM1	rs6896817	-0.0683449	-0.0762753	0.896029	FALSE	3.82711e-08	0.000109679	shared
chr5_179847328_ENSG00000161010	ENSG00000161010	MRNIP	rs72813738	-0.21055	-0.273418	0.770066	FALSE	9.0198e-11	1.82595e-07	shared
chr5_179941681_ENSG00000197226	ENSG00000197226	TBC1D9B	rs42414	-0.0818655	-0.198922	0.411546	TRUE	5.99409e-13	7.81597e-14	Bigger effect in GTEx
chr5_1799931_ENSG00000171421	ENSG00000171421	MRPL36	rs56139925	-0.183007	-0.220444	0.830172	FALSE	-2.22045e-16	4.13891e-13	shared
chr5_180311517_ENSG00000248367	ENSG00000248367	AC008610.1	rs3828688	-0.116191	-0.183489	0.633233	FALSE	0	3.21652e-07	shared
chr5_180548104_ENSG00000037280	ENSG00000037280	FLT4	rs10052782	-0.405019	-0.524025	0.7729	FALSE	0	0	shared
chr5_180576085_ENSG00000113300	ENSG00000113300	CNOT6	rs10069	0.0555575	0.021208	2.61965	TRUE	1.03792e-05	0.188812	Bigger effect in GAinS
chr5_180812389_ENSG00000280161	ENSG00000280161	AC022413.2	rs621646	-0.219973	-0.267266	0.823051	FALSE	-2.22045e-16	1.93861e-06	shared
chr5_180858901_ENSG00000196670	ENSG00000196670	ZFP62	rs2127376	-0.0863982	-0.244894	0.352798	TRUE	3.54178e-11	1.11022e-16	Bigger effect in GTEx
chr5_180859105_ENSG00000278970	ENSG00000278970	HEIH	rs2127377	0.0569454	0.0589353	0.966236	FALSE	0.00080776	0.00318671	shared
chr5_180929471_ENSG00000113303	ENSG00000113303	BTNL8	rs35031835	-0.989115	-0.628084	1.57481	FALSE	-2.22045e-16	-2.22045e-16	shared
chr5_181047080_ENSG00000165810	ENSG00000165810	BTNL9	rs7709346	-0.196919	-0.303491	0.648846	FALSE	0	1.5099e-14	shared
chr5_181233340_ENSG00000146054	ENSG00000146054	TRIM7	rs2241372	0.279856	0.423067	0.661493	FALSE	6.96804e-05	6.97237e-05	shared
chr5_1813681_ENSG00000164362	ENSG00000164362	TERT	rs77884479	0.108611	0.0716397	1.51607	FALSE	0.00412561	0.167556	shared
chr5_201426_ENSG00000248925	ENSG00000248925	AC021087.1	rs2059859	0.064763	0.250554	0.258479	TRUE	2.73725e-14	4.58959e-06	Bigger effect in GTEx
chr5_2319889_ENSG00000049656	ENSG00000049656	CLPTM1L	rs117622	0.0229505	0.0125319	1.83137	FALSE	0.00152012	0.251497	shared
chr5_232522_ENSG00000073578	ENSG00000073578	SDHA	rs13360554	-0.132187	-0.241222	0.547991	FALSE	0	0	shared
chr5_275477_ENSG00000164366	ENSG00000164366	CCDC127	rs3822759	-0.108672	-0.197304	0.550785	FALSE	1.45106e-13	5.76491e-08	shared
chr5_31524370_ENSG00000082213	ENSG00000082213	C5orf22	rs10940954	0.0754658	0.204286	0.369413	TRUE	3.16887e-11	8.35841e-10	Bigger effect in GTEx
chr5_31565419_ENSG00000133401	ENSG00000133401	PDZD2	rs62350986	-0.116735	-0.0807554	1.44553	FALSE	0.000896715	0.101728	shared
chr5_334288_ENSG00000249915	ENSG00000249915	PDCD6	rs2672720	-0.0762193	-0.00690688	11.0353	TRUE	4.31875e-09	0.371142	Bigger effect in GAinS
chr5_33714445_ENSG00000113407	ENSG00000113407	TARS1	rs7721240	-0.113225	-0.0586079	1.93191	FALSE	1.95119e-11	0.0654508	shared
chr5_33998663_ENSG00000242110	ENSG00000242110	AMACR	rs34677	0.783373	0.978733	0.800396	FALSE	3.21401e-187	9.83949e-109	shared
chr5_34991704_ENSG00000168724	ENSG00000168724	DNAJC21	rs4703488	0.035578	0.0500643	0.710646	FALSE	0.000130687	0.00276072	shared
chr5_36094261_ENSG00000164187	ENSG00000164187	LMBRD2	rs33615	0.0580077	0.0661563	0.876828	FALSE	3.37435e-13	2.37622e-06	shared
chr5_36178942_ENSG00000145604	ENSG00000145604	SKP2	rs3804439	0.0736442	0.228581	0.32218	TRUE	1.68787e-07	9.12126e-07	Bigger effect in GTEx
chr5_36191923_ENSG00000152620	ENSG00000152620	NADK2	rs7719357	-0.065645	-0.0846551	0.77544	FALSE	1.50427e-08	6.94286e-05	shared
chr5_36702762_ENSG00000250155	ENSG00000250155	AC008957.1	rs1025288	0.649353	0.939025	0.691518	FALSE	0	1.40935e-121	shared
chr5_36703551_ENSG00000079215	ENSG00000079215	SLC1A3	rs918642	0.0952191	0.0363931	2.6164	TRUE	0.0163248	0.0663293	Bigger effect in GAinS
chr5_38743105_ENSG00000145623	ENSG00000145623	OSMR	rs6863325	-0.0395244	0.0188365	-2.09829	TRUE	0.000728294	0.260309	Bigger effect in GAinS
chr5_38909325_ENSG00000164327	ENSG00000164327	RICTOR	rs10473120	0.0486521	0.029683	1.63906	FALSE	0.00091359	0.0369083	shared
chr5_39263902_ENSG00000082074	ENSG00000082074	FYB1	rs4957426	-0.0908533	-0.120134	0.756264	FALSE	7.84374e-08	4.2365e-06	shared
chr5_40033142_ENSG00000171522	ENSG00000171522	PTGER4	rs72738230	0.289846	0.124749	2.32343	TRUE	4.56608e-37	1.97204e-10	Bigger effect in GAinS
chr5_40791782_ENSG00000132356	ENSG00000132356	PRKAA1	rs13361707	0.0364268	0.0530843	0.686207	FALSE	6.52021e-05	0.000257148	shared
chr5_40841639_ENSG00000132357	ENSG00000132357	CARD6	rs10512747	-0.100733	-0.0671994	1.49902	FALSE	7.54686e-06	0.00435626	shared
chr5_41658600_ENSG00000083720	ENSG00000083720	OXCT1	rs56014900	0.0539318	0.0407788	1.32255	FALSE	0.000604115	0.0199756	shared
chr5_42814690_ENSG00000198865	ENSG00000198865	CCDC152	rs62370912	0.118495	0.197254	0.600721	FALSE	2.53071e-19	2.06266e-06	shared
chr5_42987105_ENSG00000271788	ENSG00000271788	AC008875.1	rs11750239	0.0455003	0.052347	0.869205	FALSE	5.04331e-09	0.0345391	shared
chr5_43182932_ENSG00000177453	ENSG00000177453	NIM1K	rs186788318	0.0608401	0.221114	0.275153	TRUE	0.000173276	0.001625	Bigger effect in GTEx
chr5_43436696_ENSG00000112992	ENSG00000112992	NNT	rs10473310	-0.0675102	-0.0927794	0.727642	FALSE	1.11022e-16	1.51027e-07	shared
chr5_435270_ENSG00000221990	ENSG00000221990	EXOC3-AS1	rs74462455	-0.112287	-0.191422	0.586593	FALSE	2.71969e-07	0.000671863	shared
chr5_43655719_ENSG00000248092	ENSG00000248092	NNT-AS1	rs1469436	-0.12452	-0.265985	0.468149	TRUE	1.79679e-06	2.28156e-06	Bigger effect in GTEx
chr5_446808_ENSG00000180104	ENSG00000180104	EXOC3	rs12187440	-0.198444	-0.352266	0.563336	FALSE	0	0	shared
chr5_44834600_ENSG00000272335	ENSG00000272335	AC093297.2	rs10064434	0.056319	0.043963	1.28106	FALSE	0.000214226	0.0490682	shared
chr5_459656_ENSG00000066230	ENSG00000066230	SLC9A3	rs77955022	0.0672911	0.602216	0.111739	TRUE	1.04253e-14	4.6299e-27	Bigger effect in GTEx
chr5_473465_ENSG00000225138	ENSG00000225138	SLC9A3-AS1	rs10474783	0.749517	0.762923	0.982427	FALSE	8.25174e-253	4.44178e-115	shared
chr5_50218534_ENSG00000170571	ENSG00000170571	EMB	rs482120	0.0947728	0.1925	0.492327	TRUE	2.07807e-14	4.61972e-31	Bigger effect in GTEx
chr5_50644727_ENSG00000151883	ENSG00000151883	PARP8	rs12653803	0.136836	0.143003	0.956874	FALSE	1.92574e-27	4.33305e-09	shared
chr5_52787392_ENSG00000152684	ENSG00000152684	PELO	rs115421711	-0.474771	-0.644524	0.736623	FALSE	-2.22045e-16	-2.22045e-16	shared
chr5_52923372_ENSG00000213949	ENSG00000213949	ITGA1	rs2035235	-0.399935	-0.507942	0.787364	FALSE	0	0	shared
chr5_52927520_ENSG00000164172	ENSG00000164172	MOCS2	rs923837	-0.0753447	-0.0464111	1.62342	FALSE	4.15366e-09	0.06059	shared
chr5_53024919_ENSG00000164171	ENSG00000164171	ITGA2	rs6450106	0.141015	0.0626028	2.25254	TRUE	2.34881e-27	0.101196	Bigger effect in GAinS
chr5_53090485_ENSG00000134363	ENSG00000134363	FST	rs41272307	0.584339	0.593654	0.98431	FALSE	8.15321e-53	0.000525942	shared
chr5_53102863_ENSG00000247796	ENSG00000247796	AC008966.1	rs10805445	0.0483599	0.170326	0.283926	TRUE	9.11077e-08	4.12216e-05	Bigger effect in GTEx
chr5_54327153_ENSG00000185305	ENSG00000185305	ARL15	rs7713639	-0.0748317	-0.0972488	0.769487	FALSE	9.11834e-06	0.000453282	shared
chr5_54560558_ENSG00000280159	ENSG00000280159	AC016583.1	rs4865577	0.0824736	0.426846	0.193216	TRUE	2.65443e-11	3.18028e-14	Bigger effect in GTEx
chr5_54606851_ENSG00000178996	ENSG00000178996	SNX18	rs1160325	-0.053945	-0.0670938	0.804023	FALSE	8.53496e-06	1.62437e-05	shared
chr5_55232762_ENSG00000039123	ENSG00000039123	MTREX	rs231622	0.0469442	0.0428229	1.09624	FALSE	1.22617e-07	0.00766597	shared
chr5_56403531_ENSG00000095015	ENSG00000095015	MAP3K1	rs10940504	0.112753	0.0679093	1.66034	FALSE	8.72243e-28	2.28873e-06	shared
chr5_56536441_ENSG00000234553	ENSG00000234553	AC022431.1	rs11957126	-0.119356	-0.0472188	2.52771	TRUE	3.27559e-08	0.0621931	Bigger effect in GAinS
chr5_56686816_ENSG00000225940	ENSG00000225940	C5orf67	rs1292150	-0.204078	-0.24858	0.820973	FALSE	2.65343e-14	5.50671e-14	shared
chr5_56909530_ENSG00000271828	ENSG00000271828	AC008937.3	rs185220	0.178782	0.535165	0.334069	TRUE	6.70124e-45	3.79908e-27	Bigger effect in GTEx
chr5_56936768_ENSG00000155545	ENSG00000155545	MIER3	rs2591970	-0.057163	-0.0549974	1.03938	FALSE	1.35581e-06	0.00263763	shared
chr5_56940349_ENSG00000155542	ENSG00000155542	SETD9	rs2591965	-0.426735	-0.891609	0.478612	TRUE	0	0	Bigger effect in GTEx
chr5_57294967_ENSG00000062194	ENSG00000062194	GPBP1	rs2042175	0.0375848	0.0561483	0.669385	FALSE	9.10042e-08	0.000501906	shared
chr5_58497678_ENSG00000175857	ENSG00000175857	GAPT	rs1858087	0.135159	0.245626	0.550265	FALSE	3.19301e-08	5.84592e-34	shared
chr5_58501796_ENSG00000145632	ENSG00000145632	PLK2	rs6450477	-0.0750291	-0.0207661	3.61306	TRUE	0.000216977	0.270345	Bigger effect in GAinS
chr5_60259687_ENSG00000113448	ENSG00000113448	PDE4D	rs10077172	0.0992031	0.0566888	1.74996	FALSE	3.24499e-06	0.00234405	shared
chr5_60807625_ENSG00000164181	ENSG00000164181	ELOVL7	rs10062839	0.211513	0.155817	1.35745	FALSE	5.75876e-35	7.26224e-08	shared
chr5_60991175_ENSG00000049167	ENSG00000049167	ERCC8	rs329621	-0.1116	-0.217245	0.513708	FALSE	-2.22045e-16	3.7047e-11	shared
chr5_61163347_ENSG00000188725	ENSG00000188725	SMIM15	rs34625	0.044982	0.0394306	1.14079	FALSE	9.90106e-06	0.0155057	shared
chr5_65602236_ENSG00000113593	ENSG00000113593	PPWD1	rs154863	-0.0747945	-0.0552265	1.35432	FALSE	-2.22045e-16	0.00104311	shared
chr5_65653884_ENSG00000049192	ENSG00000049192	ADAMTS6	rs27146	-0.0626386	-0.155004	0.40411	TRUE	7.86499e-07	4.87328e-05	Bigger effect in GTEx
chr5_65669930_ENSG00000253251	ENSG00000253251	SHLD3	rs27394	0.0854851	0.0661835	1.29164	FALSE	3.21364e-11	0.0200046	shared
chr5_65676786_ENSG00000113597	ENSG00000113597	TRAPPC13	rs62367744	0.0670288	0.062951	1.06478	FALSE	0.000927232	0.0141843	shared
chr5_65742548_ENSG00000123213	ENSG00000123213	NLN	rs2247193	0.239166	0.318097	0.751865	FALSE	5.48055e-58	1.03012e-26	shared
chr5_65742737_ENSG00000197860	ENSG00000197860	SGTB	rs2561225	0.107749	0.107292	1.00426	FALSE	4.42513e-16	6.57851e-08	shared
chr5_6602431_ENSG00000037474	ENSG00000037474	NSUN2	rs2303711	-0.136703	-0.328858	0.41569	TRUE	0	0	Bigger effect in GTEx
chr5_6652723_ENSG00000145545	ENSG00000145545	SRD5A1	rs527786	0.34856	0.516713	0.67457	FALSE	6.15293e-70	1.40143e-42	shared
chr5_66620956_ENSG00000069020	ENSG00000069020	MAST4	rs10940072	0.124646	0.029988	4.15654	TRUE	0.000116317	0.221956	Bigger effect in GAinS
chr5_67200019_ENSG00000134061	ENSG00000134061	CD180	rs1697142	-0.174524	-0.128237	1.36095	FALSE	1.11022e-15	4.03781e-06	shared
chr5_672478_ENSG00000171368	ENSG00000171368	TPPP	rs11740553	-0.154921	-0.202358	0.765577	FALSE	6.84956e-09	3.6241e-07	shared
chr5_68224305_ENSG00000145675	ENSG00000145675	PIK3R1	rs706710	-0.152265	0.0126656	-12.022	TRUE	9.16453e-07	0.412325	Bigger effect in GAinS
chr5_68948306_ENSG00000251158	ENSG00000251158	AC131392.2	rs9291937	-0.0340039	-0.0218834	1.55387	FALSE	0.0432513	0.21204	shared
chr5_69203672_ENSG00000152942	ENSG00000152942	RAD17	rs350109	0.0318804	0.0202105	1.57742	FALSE	0.000921022	0.182205	shared
chr5_69309020_ENSG00000134058	ENSG00000134058	CDK7	rs10940216	-0.0875129	-0.0979291	0.893634	FALSE	0	1.19624e-06	shared
chr5_69320504_ENSG00000183323	ENSG00000183323	CCDC125	rs10471774	-0.167483	-0.335719	0.498879	TRUE	1.11022e-16	1.11022e-16	Bigger effect in GTEx
chr5_69366309_ENSG00000273841	ENSG00000273841	TAF9	rs4252228	-0.148174	-0.161614	0.916841	FALSE	0	0	shared
chr5_69443375_ENSG00000085231	ENSG00000085231	AK6	rs1183278	-0.0871741	-0.0774481	1.12558	FALSE	-2.22045e-16	0.00756717	shared
chr5_69506539_ENSG00000205571	ENSG00000205571	SMN2	rs28633210	-0.138628	-0.198519	0.698312	FALSE	6.20157e-08	0.000112256	shared
chr5_69533593_ENSG00000226259	ENSG00000226259	GTF2H2B	rs28612873	-0.385807	-0.604616	0.638103	FALSE	2.22045e-16	2.22045e-16	shared
chr5_69533593_ENSG00000250687	ENSG00000250687	NAIPP1	rs28612873	-0.137401	-0.0786703	1.74654	FALSE	8.98797e-05	0.117748	shared
chr5_71568265_ENSG00000131844	ENSG00000131844	MCCC2	rs1833856	0.0472593	0.0384508	1.22908	FALSE	0.000118764	0.0238466	shared
chr5_71722124_ENSG00000251634	ENSG00000251634	NAIPP4	rs16871468	-0.161093	-0.0055485	29.0336	TRUE	0.0429227	0.477392	Bigger effect in GAinS
chr5_72098288_ENSG00000131711	ENSG00000131711	MAP1B	rs1217823	-0.212991	-0.0970551	2.19454	TRUE	1.87116e-09	0.00238051	Bigger effect in GAinS
chr5_72952041_ENSG00000083312	ENSG00000083312	TNPO1	rs2253215	0.084373	0.0714803	1.18037	FALSE	1.31051e-07	0.000117683	shared
chr5_72952892_ENSG00000157107	ENSG00000157107	FCHO2	rs2432236	-0.24236	-0.192951	1.25607	FALSE	1.11022e-16	1.11022e-16	shared
chr5_74721674_ENSG00000164346	ENSG00000164346	NSA2	rs1048167	0.315648	0.594884	0.530605	FALSE	3.80731e-143	3.7449e-92	shared
chr5_75302428_ENSG00000176928	ENSG00000176928	GCNT4	rs140897078	-0.294703	-0.226855	1.29908	FALSE	4.48743e-06	0.00375837	shared
chr5_75357637_ENSG00000271815	ENSG00000271815	AC008897.3	rs10473972	-0.0765572	-0.116668	0.656195	FALSE	2.81864e-10	4.42445e-05	shared
chr5_75519401_ENSG00000113163	ENSG00000113163	CERT1	rs75964962	-0.0395316	-0.0157086	2.51656	TRUE	0.00271288	0.199959	Bigger effect in GAinS
chr5_75711731_ENSG00000152359	ENSG00000152359	POC5	rs17563995	0.180876	0.333797	0.541875	FALSE	4.88938e-47	4.3904e-24	shared
chr5_75719417_ENSG00000189045	ENSG00000189045	ANKDD1B	rs2112347	-0.0413417	-0.0370919	1.11458	FALSE	5.5228e-05	0.114685	shared
chr5_76327950_ENSG00000250348	ENSG00000250348	AC113404.1	rs6892721	-0.0913257	-0.0981097	0.930853	FALSE	2.69574e-09	0.0119797	shared
chr5_76422842_ENSG00000145703	ENSG00000145703	IQGAP2	rs10073282	0.250214	0.23867	1.04837	FALSE	1.16392e-52	9.69923e-27	shared
chr5_76815561_ENSG00000164251	ENSG00000164251	F2RL1	rs7703930	-0.68327	-0.390545	1.74953	FALSE	0	0	shared
chr5_77045403_ENSG00000132846	ENSG00000132846	ZBED3	rs7737897	-0.0695539	-0.125731	0.553197	FALSE	5.70869e-05	0.000701433	shared
chr5_77045403_ENSG00000164252	ENSG00000164252	AGGF1	rs7737897	-0.0359568	-0.0289174	1.24343	FALSE	0.000577419	0.0610817	shared
chr5_77484699_ENSG00000164253	ENSG00000164253	WDR41	rs10078089	-0.135471	-0.319786	0.423632	TRUE	1.11022e-16	1.11022e-16	Bigger effect in GTEx
chr5_77788700_ENSG00000171530	ENSG00000171530	TBCA	rs254398	0.109279	0.172669	0.632877	FALSE	2.69914e-23	1.94929e-12	shared
chr5_78203742_ENSG00000132842	ENSG00000132842	AP3B1	rs11742673	0.113934	0.130007	0.876369	FALSE	8.34995e-49	1.60037e-14	shared
chr5_78474964_ENSG00000145685	ENSG00000145685	LHFPL2	rs10068518	0.0722122	0.0613219	1.17759	FALSE	0.000763977	0.00450997	shared
chr5_78477329_ENSG00000085365	ENSG00000085365	SCAMP1	rs1046819	-0.125995	-0.0706336	1.78378	FALSE	1.11022e-16	0.000644367	shared
chr5_78477329_ENSG00000245556	ENSG00000245556	SCAMP1-AS1	rs1046819	-0.105901	-0.111763	0.947551	FALSE	0	0.00125378	shared
chr5_7879870_ENSG00000124275	ENSG00000124275	MTRR	rs6555501	-0.135976	-0.143192	0.9496	FALSE	2.22045e-16	9.10847e-11	shared
chr5_7897078_ENSG00000124279	ENSG00000124279	FASTKD3	rs10380	-0.138247	-0.1366	1.01206	FALSE	2.22045e-16	0.000122294	shared
chr5_78986426_ENSG00000113273	ENSG00000113273	ARSB	rs163126	0.188	0.251217	0.748358	FALSE	3.46058e-31	8.60136e-14	shared
chr5_79301956_ENSG00000152409	ENSG00000152409	JMY	rs10052358	-0.122569	-0.115706	1.05932	FALSE	2.22045e-16	7.94809e-13	shared
chr5_79616076_ENSG00000164329	ENSG00000164329	TENT2	rs9764136	-0.109194	-0.133165	0.819987	FALSE	1.19119e-06	0.000600406	shared
chr5_80010158_ENSG00000113296	ENSG00000113296	THBS4	rs12332358	-0.200104	-0.24352	0.821717	FALSE	-2.22045e-16	1.11455e-12	shared
chr5_80115620_ENSG00000249825	ENSG00000249825	AC012636.1	rs10474010	-0.0609142	-0.0697592	0.873206	FALSE	0.00028798	0.0229949	shared
chr5_80651612_ENSG00000113318	ENSG00000113318	MSH3	rs863216	0.335133	0.605123	0.553827	FALSE	6.91087e-100	2.95383e-75	shared
chr5_80656335_ENSG00000228716	ENSG00000228716	DHFR	rs1382539	-0.640033	-0.67045	0.954632	FALSE	-2.22045e-16	-2.22045e-16	shared
chr5_80660774_ENSG00000189127	ENSG00000189127	ANKRD34B	rs1677682	-1.50959	-0.569304	2.65164	TRUE	0	0	Bigger effect in GAinS
chr5_80661328_ENSG00000249042	ENSG00000249042	AC008771.1	rs1650683	-0.158143	-0.119753	1.32057	FALSE	1.11022e-16	0.000178526	shared
chr5_80665422_ENSG00000152380	ENSG00000152380	FAM151B	rs1824837	-0.238199	-0.240915	0.988724	FALSE	-2.22045e-16	-2.22045e-16	shared
chr5_81308611_ENSG00000131732	ENSG00000131732	ZCCHC9	rs1055383	0.0738281	0.0130095	5.67493	TRUE	1.27461e-09	0.332057	Bigger effect in GAinS
chr5_81314569_ENSG00000247572	ENSG00000247572	CKMT2-AS1	rs16878597	-0.2827	-0.720312	0.392468	TRUE	1.11022e-16	1.11022e-16	Bigger effect in GTEx
chr5_82082973_ENSG00000152348	ENSG00000152348	ATG10	rs11747552	-0.322262	-0.808742	0.398473	TRUE	-2.22045e-16	-2.22045e-16	Bigger effect in GTEx
chr5_82278173_ENSG00000186468	ENSG00000186468	RPS23	rs226198	0.146566	0.197193	0.743263	FALSE	4.2253e-59	3.39115e-38	shared
chr5_82279106_ENSG00000205464	ENSG00000205464	ATP6AP1L	rs226197	-0.326934	-0.966919	0.33812	TRUE	-2.22045e-16	-2.22045e-16	Bigger effect in GTEx
chr5_86773773_ENSG00000127184	ENSG00000127184	COX7C	rs10074871	-0.0869894	-0.0213106	4.08199	TRUE	0.0271787	0.282663	Bigger effect in GAinS
chr5_87304395_ENSG00000145715	ENSG00000145715	RASA1	rs6861271	-0.127952	-0.0994627	1.28643	FALSE	0.000661871	0.0185629	shared
chr5_88249502_ENSG00000247828	ENSG00000247828	TMEM161B-AS1	rs10214154	-0.135194	-0.349308	0.387035	TRUE	0	0	Bigger effect in GTEx
chr5_90490949_ENSG00000113356	ENSG00000113356	POLR3G	rs2656953	-0.108332	-0.031601	3.42813	TRUE	4.35374e-06	0.272496	Bigger effect in GAinS
chr5_90519944_ENSG00000113369	ENSG00000113369	ARRDC3	rs790081	-0.0574315	-0.0273871	2.09702	TRUE	0.0085968	0.0853373	Bigger effect in GAinS
chr5_90768354_ENSG00000176018	ENSG00000176018	LYSMD3	rs10514336	-0.143669	-0.106851	1.34457	FALSE	0.000273643	0.0266219	shared
chr5_91304214_ENSG00000234292	ENSG00000234292	AC123595.1	rs7721772	-0.325823	-0.306831	1.0619	FALSE	1.11022e-16	6.41442e-05	shared
chr5_91424592_ENSG00000281357	ENSG00000281357	ARRDC3-AS1	rs76384964	0.144738	0.221044	0.65479	FALSE	7.47842e-08	0.00178378	shared
chr5_94592000_ENSG00000185261	ENSG00000185261	KIAA0825	rs10074178	0.158228	0.183419	0.862658	FALSE	7.69142e-27	2.10317e-24	shared
chr5_95587553_ENSG00000198677	ENSG00000198677	TTC37	rs78967015	0.303005	0.51221	0.591564	FALSE	3.37681e-90	1.37358e-79	shared
chr5_95838615_ENSG00000236882	ENSG00000236882	LINC01554	rs2547996	0.201509	0.183031	1.10096	FALSE	1.51375e-42	1.42458e-06	shared
chr5_95838615_ENSG00000272021	ENSG00000272021	AC008592.5	rs2547996	0.103006	0.274851	0.37477	TRUE	5.07658e-25	2.53769e-11	Bigger effect in GTEx
chr5_95838780_ENSG00000251000	ENSG00000251000	AC008592.3	rs17463444	-0.0581066	-0.0278445	2.08682	TRUE	0.00541883	0.256789	Bigger effect in GAinS
chr5_95840570_ENSG00000173221	ENSG00000173221	GLRX	rs6556887	0.10575	0.109957	0.961746	FALSE	5.0421e-20	2.98471e-13	shared
chr5_95861152_ENSG00000118985	ENSG00000118985	ELL2	rs12659828	-0.0861688	-0.0108904	7.91239	TRUE	2.55128e-06	0.308501	Bigger effect in GAinS
chr5_96655165_ENSG00000153113	ENSG00000153113	CAST	rs10039522	0.33494	0.653652	0.512414	FALSE	8.01676e-135	2.98786e-128	shared
chr5_96678227_ENSG00000249180	ENSG00000249180	AC020900.1	rs31249	0.11548	0.119393	0.967222	FALSE	2.34785e-12	0.00156242	shared
chr5_96778789_ENSG00000248734	ENSG00000248734	AC008906.1	rs149173	-0.279022	-0.494499	0.564252	FALSE	0	0	shared
chr5_96916728_ENSG00000164308	ENSG00000164308	ERAP2	rs2927608	1.25492	1.00707	1.2461	FALSE	0	0	shared
chr5_96937483_ENSG00000113441	ENSG00000113441	LNPEP	rs1046396	0.0656889	0.116382	0.564424	FALSE	7.95735e-12	2.21226e-12	shared
chr5_98462341_ENSG00000174136	ENSG00000174136	RGMB	rs10463718	-0.172228	-0.13401	1.28519	FALSE	4.44089e-16	0.000609835	shared
chr6_100771243_ENSG00000112249	ENSG00000112249	ASCC3	rs9390682	0.045707	0.0221083	2.06741	TRUE	2.14944e-05	0.093492	Bigger effect in GAinS
chr6_104720483_ENSG00000085382	ENSG00000085382	HACE1	rs4132193	-0.055977	-0.0569641	0.982672	FALSE	4.46007e-06	0.00474939	shared
chr6_10539056_ENSG00000111846	ENSG00000111846	GCNT2	rs1226013	-0.353318	-0.360687	0.979569	FALSE	0	0	shared
chr6_106654123_ENSG00000130347	ENSG00000130347	RTN4IP1	rs11968502	0.0821953	0.0851489	0.965312	FALSE	2.68983e-15	0.00373647	shared
chr6_106678036_ENSG00000130348	ENSG00000130348	QRSL1	rs3104047	-0.0515971	-0.0901758	0.572184	FALSE	2.40464e-05	4.47503e-05	shared
chr6_10744833_ENSG00000137210	ENSG00000137210	TMEM14B	rs545019	0.0392199	0.0432412	0.907004	FALSE	0.000121034	0.0158963	shared
chr6_10744849_ENSG00000272097	ENSG00000272097	AL024498.1	rs573788	-0.0428031	-0.0568018	0.753553	FALSE	4.93249e-08	0.0311374	shared
chr6_107795478_ENSG00000146285	ENSG00000146285	SCML4	rs9400146	0.391168	0.329783	1.18614	FALSE	2.78029e-80	7.80477e-34	shared
chr6_107797349_ENSG00000280135	ENSG00000280135	AL096816.1	rs2176558	-0.133121	-0.102875	1.294	FALSE	0	3.11623e-05	shared
chr6_108047265_ENSG00000081087	ENSG00000081087	OSTM1	rs2157501	-0.053116	-0.0283255	1.8752	FALSE	4.74866e-08	0.016505	shared
chr6_10829086_ENSG00000111837	ENSG00000111837	MAK	rs518204	0.166437	0.0755462	2.20311	TRUE	1.76677e-11	1.03577e-06	Bigger effect in GAinS
chr6_10886716_ENSG00000153157	ENSG00000153157	SYCP2L	rs9379896	-0.316242	-0.962284	0.328637	TRUE	0	0	Bigger effect in GTEx
chr6_108936485_ENSG00000118690	ENSG00000118690	ARMC2	rs2806353	0.170466	0.354713	0.480575	TRUE	8.50912e-18	2.13811e-15	Bigger effect in GTEx
chr6_109096872_ENSG00000080546	ENSG00000080546	SESN1	rs77373614	0.108186	0.00484027	22.3513	TRUE	0.000636758	0.455925	Bigger effect in GAinS
chr6_109252892_ENSG00000203799	ENSG00000203799	CCDC162P	rs884366	-0.290206	-0.513952	0.564656	FALSE	0	0	shared
chr6_109405536_ENSG00000260273	ENSG00000260273	AL359711.2	rs7754650	0.118427	0.241617	0.490145	TRUE	1.35913e-36	2.16794e-07	Bigger effect in GTEx
chr6_109477080_ENSG00000155085	ENSG00000155085	AK9	rs2232441	-0.257304	-0.357189	0.720359	FALSE	-2.22045e-16	1.73569e-09	shared
chr6_109516989_ENSG00000135535	ENSG00000135535	CD164	rs9400288	-0.0845714	-0.0742196	1.13948	FALSE	0	2.69776e-08	shared
chr6_110126440_ENSG00000112290	ENSG00000112290	WASF1	rs4945850	-0.148845	-0.229359	0.648961	FALSE	7.35547e-11	2.16012e-08	shared
chr6_110216482_ENSG00000168438	ENSG00000168438	CDC40	rs4947058	0.0632666	0.0372379	1.69899	FALSE	1.10683e-05	0.0405837	shared
chr6_110416044_ENSG00000203797	ENSG00000203797	DDO	rs9374176	0.192307	0.639251	0.300831	TRUE	3.68776e-60	3.31479e-44	Bigger effect in GTEx
chr6_110476618_ENSG00000004809	ENSG00000004809	SLC22A16	rs11153236	-1.12167	-1.1156	1.00545	FALSE	0	0	shared
chr6_110488277_ENSG00000260188	ENSG00000260188	AC002464.1	rs2428174	-0.202026	-0.320067	0.631198	FALSE	-2.22045e-16	-2.22045e-16	shared
chr6_110852357_ENSG00000213149	ENSG00000213149	CNN2P9	rs802671	0.0924294	0.16306	0.566843	FALSE	2.03148e-13	6.63328e-05	shared
chr6_111034582_ENSG00000197498	ENSG00000197498	RPF2	rs12527783	0.0731998	0.0938253	0.780172	FALSE	8.59019e-09	0.0021486	shared
chr6_111204703_ENSG00000173214	ENSG00000173214	MFSD4B	rs12207199	-0.147004	-0.178411	0.823962	FALSE	0	2.88641e-05	shared
chr6_111210209_ENSG00000231889	ENSG00000231889	TRAF3IP2-AS1	rs354545	0.0445682	0.0889595	0.500995	FALSE	0.000100371	0.00274722	shared
chr6_111549539_ENSG00000009413	ENSG00000009413	REV3L	rs7762054	-0.0935133	-0.0912531	1.02477	FALSE	1.82912e-09	0.000392149	shared
chr6_111581595_ENSG00000056972	ENSG00000056972	TRAF3IP2	rs4947127	-0.100317	-0.111456	0.900059	FALSE	3.53756e-11	0.000460225	shared
chr6_111592059_ENSG00000255389	ENSG00000255389	Z97989.1	rs33980500	-0.417867	-0.74852	0.558257	FALSE	-2.22045e-16	-2.22045e-16	shared
chr6_112156942_ENSG00000074935	ENSG00000074935	TUBE1	rs12200170	0.0700298	0.0320203	2.18704	TRUE	0.000425766	0.123741	Bigger effect in GAinS
chr6_113411800_ENSG00000277443	ENSG00000277443	MARCKS	rs6915099	-0.0727274	-0.0543922	1.33709	FALSE	0.00465603	0.0194673	shared
chr6_113866547_ENSG00000227502	ENSG00000227502	MROCKI	rs12210945	0.184228	0.289963	0.635349	FALSE	8.86916e-30	7.92083e-15	shared
chr6_113944123_ENSG00000196591	ENSG00000196591	HDAC2	rs9481408	-0.0336948	-0.0309766	1.08775	FALSE	0.000208213	0.0442891	shared
chr6_11408184_ENSG00000111859	ENSG00000111859	NEDD9	rs56130422	0.0617701	-0.000652894	-94.6097	TRUE	0.0111207	0.495652	Bigger effect in GAinS
chr6_11499159_ENSG00000205269	ENSG00000205269	TMEM170B	rs566568	-0.135511	-0.120046	1.12883	FALSE	4.44089e-16	8.58437e-05	shared
chr6_116169675_ENSG00000123500	ENSG00000123500	COL10A1	rs7760208	0.588576	0.409458	1.43745	FALSE	2.18408e-22	0.00297897	shared
chr6_116232348_ENSG00000189241	ENSG00000189241	TSPYL1	rs6907249	0.187493	0.309269	0.606244	FALSE	6.84477e-11	2.04811e-06	shared
chr6_116253920_ENSG00000187189	ENSG00000187189	TSPYL4	rs2232470	-0.0656137	-0.0946474	0.693243	FALSE	5.21589e-07	4.0458e-05	shared
chr6_116462456_ENSG00000188820	ENSG00000188820	CALHM6	rs117361304	-0.759115	-0.920148	0.824992	FALSE	2.22045e-16	2.22045e-16	shared
chr6_116482090_ENSG00000173626	ENSG00000173626	TRAPPC3L	rs2640868	0.116708	0.0953564	1.22392	FALSE	3.37715e-10	0.015997	shared
chr6_116493443_ENSG00000111817	ENSG00000111817	DSE	rs6936442	-0.240142	-0.227575	1.05522	FALSE	0	0	shared
chr6_116571571_ENSG00000111834	ENSG00000111834	RSPH4A	rs62622856	-0.114774	-0.26857	0.427351	TRUE	3.84431e-08	0.00121651	Bigger effect in GTEx
chr6_116660519_ENSG00000153975	ENSG00000153975	ZUP1	rs9387429	-0.0710346	-0.0877721	0.809308	FALSE	1.51024e-12	2.53395e-05	shared
chr6_116744255_ENSG00000111832	ENSG00000111832	RWDD1	rs1577760	-0.0970096	-0.113112	0.85764	FALSE	-2.22045e-16	8.95672e-10	shared
chr6_11734029_ENSG00000111863	ENSG00000111863	ADTRP	rs2281128	-0.189771	-0.25682	0.738923	FALSE	8.00486e-08	2.53179e-07	shared
chr6_118788510_ENSG00000111860	ENSG00000111860	CEP85L	rs2005303	0.200553	0.15903	1.2611	FALSE	1.91599e-15	2.17503e-05	shared
chr6_118978278_ENSG00000111877	ENSG00000111877	MCM9	rs2051057	0.0853717	0.158503	0.538613	FALSE	5.57341e-22	1.37782e-12	shared
chr6_119015301_ENSG00000111875	ENSG00000111875	ASF1A	rs77578042	0.122603	0.0893867	1.3716	FALSE	4.02066e-24	0.00031938	shared
chr6_119312460_ENSG00000216316	ENSG00000216316	AL022722.1	rs10485001	0.0369989	0.0603327	0.613248	FALSE	6.85243e-06	0.0272418	shared
chr6_119423608_ENSG00000111885	ENSG00000111885	MAN1A1	rs62418694	-0.131861	-0.116382	1.133	FALSE	1.08802e-14	6.04234e-11	shared
chr6_12127014_ENSG00000078401	ENSG00000078401	EDN1	rs9369101	0.141653	0.207131	0.68388	FALSE	0.000183846	0.00198685	shared
chr6_12158092_ENSG00000095951	ENSG00000095951	HIVEP1	rs9380859	-0.0432014	0.00014252	-303.125	TRUE	0.00462531	0.501674	Bigger effect in GAinS
chr6_122430316_ENSG00000025156	ENSG00000025156	HSF2	rs9490451	0.213682	0.288173	0.741507	FALSE	6.87404e-81	7.6575e-35	shared
chr6_122451547_ENSG00000111897	ENSG00000111897	SERINC1	rs510283	-0.080774	-0.0590589	1.36768	FALSE	1.11022e-16	8.16433e-06	shared
chr6_124982337_ENSG00000146373	ENSG00000146373	RNF217	rs1413594	-0.128465	-0.142031	0.904487	FALSE	2.04292e-07	2.54161e-05	shared
chr6_125253550_ENSG00000111906	ENSG00000111906	HDDC2	rs2275623	-0.294353	-0.450523	0.653359	FALSE	0	0	shared
chr6_126296277_ENSG00000203760	ENSG00000203760	CENPW	rs9388479	0.0382569	0.00301397	12.6932	TRUE	0.0191727	0.452423	Bigger effect in GAinS
chr6_127473144_ENSG00000118518	ENSG00000118518	RNF146	rs41285272	-0.0580676	-0.0372771	1.55773	FALSE	4.16951e-05	0.00131717	shared
chr6_130223616_ENSG00000164483	ENSG00000164483	SAMD3	rs4897379	0.120494	0.0888852	1.35561	FALSE	2.87034e-07	3.29673e-06	shared
chr6_130624499_ENSG00000164484	ENSG00000164484	TMEM200A	rs9483155	0.106961	0.119149	0.897707	FALSE	1.82864e-07	0.00891866	shared
chr6_131032540_ENSG00000079819	ENSG00000079819	EPB41L2	rs4498389	0.130413	0.137765	0.946638	FALSE	1.94822e-13	3.12425e-07	shared
chr6_131148321_ENSG00000118507	ENSG00000118507	AKAP7	rs497082	-0.0973997	-0.15036	0.647776	FALSE	1.36373e-09	2.72654e-09	shared
chr6_131629261_ENSG00000118520	ENSG00000118520	ARG1	rs3756785	-0.698555	-0.411505	1.69756	FALSE	-2.22045e-16	-2.22045e-16	shared
chr6_131629658_ENSG00000112282	ENSG00000112282	MED23	rs3843995	-0.141037	-0.168308	0.837968	FALSE	-2.22045e-16	-2.22045e-16	shared
chr6_131947853_ENSG00000154269	ENSG00000154269	ENPP3	rs78494950	0.119786	0.104134	1.1503	FALSE	0.00506174	0.068164	shared
chr6_13195838_ENSG00000112137	ENSG00000112137	PHACTR1	rs1223563	-0.276851	-0.188754	1.46673	FALSE	2.77556e-15	1.44329e-15	shared
chr6_132479363_ENSG00000079950	ENSG00000079950	STX7	rs72998851	0.0877466	0.134105	0.654311	FALSE	9.92463e-06	5.00049e-07	shared
chr6_132693852_ENSG00000146399	ENSG00000146399	TAAR1	rs909975	0.106929	0.179306	0.596348	FALSE	2.76895e-14	6.71894e-07	shared
chr6_132709353_ENSG00000112299	ENSG00000112299	VNN1	rs2300077	0.627197	0.496161	1.2641	FALSE	1.02996e-108	2.0085e-77	shared
chr6_132724673_ENSG00000093134	ENSG00000093134	VNN3	rs2294758	-0.366721	-0.416684	0.880095	FALSE	1.11022e-16	1.11022e-16	shared
chr6_132724673_ENSG00000112303	ENSG00000112303	VNN2	rs2294758	-0.487434	-0.284537	1.71308	FALSE	1.11022e-16	1.11022e-16	shared
chr6_132724673_ENSG00000234484	ENSG00000234484	AL032821.1	rs2294758	-0.243878	0.373337	-0.653239	TRUE	1.11022e-16	1.00698e-47	Opposite direction of effect
chr6_132827253_ENSG00000146409	ENSG00000146409	SLC18B1	rs28693848	-0.500304	-0.996909	0.501855	FALSE	2.22045e-16	2.22045e-16	shared
chr6_132869110_ENSG00000112306	ENSG00000112306	RPS12	rs62424543	0.0779839	0.0511338	1.52509	FALSE	0.00245074	0.0482971	shared
chr6_13319636_ENSG00000215022	ENSG00000215022	AL008729.1	rs2458308	0.294183	0.514572	0.571704	FALSE	1.75425e-50	3.77333e-44	shared
chr6_13327545_ENSG00000145979	ENSG00000145979	TBC1D7	rs538190	0.207566	0.530819	0.391029	TRUE	3.87191e-34	1.12007e-62	Bigger effect in GTEx
chr6_135037429_ENSG00000118514	ENSG00000118514	ALDH8A1	rs7742542	-0.195252	-0.397014	0.4918	TRUE	-2.22045e-16	-2.22045e-16	Bigger effect in GTEx
chr6_135055241_ENSG00000112339	ENSG00000112339	HBS1L	rs41294852	-0.0369335	-0.0581829	0.634782	FALSE	1.62044e-06	0.000143057	shared
chr6_135572585_ENSG00000135541	ENSG00000135541	AHI1	rs13208505	-0.328329	-0.409501	0.801779	FALSE	0	0	shared
chr6_136800658_ENSG00000197442	ENSG00000197442	MAP3K5	rs2327760	0.0368858	0.0494243	0.746308	FALSE	3.83498e-05	0.000176886	shared
chr6_136912340_ENSG00000112357	ENSG00000112357	PEX7	rs6908167	0.0373991	0.0293245	1.27535	FALSE	0.00715676	0.156032	shared
chr6_137670540_ENSG00000027697	ENSG00000027697	IFNGR1	rs146091397	-0.118942	0.0454767	-2.61546	TRUE	0.00640628	0.124872	Bigger effect in GAinS
chr6_13801383_ENSG00000050393	ENSG00000050393	MCUR1	rs3180196	0.0992997	0.121642	0.816326	FALSE	1.00079e-05	0.000601709	shared
chr6_138391439_ENSG00000051620	ENSG00000051620	HEBP2	rs6570229	-0.261529	-0.246269	1.06197	FALSE	0	5.55112e-16	shared
chr6_138591696_ENSG00000225177	ENSG00000225177	AL590617.2	rs9495146	-0.0930196	-0.145669	0.638569	FALSE	6.03692e-11	1.93221e-06	shared
chr6_138595313_ENSG00000135540	ENSG00000135540	NHSL1	rs4243456	-0.0711566	-0.162532	0.437799	TRUE	2.45464e-07	3.83238e-05	Bigger effect in GTEx
chr6_138698485_ENSG00000226571	ENSG00000226571	AL592429.2	rs72983006	0.0842488	0.0462339	1.82223	FALSE	0.00419855	0.217442	shared
chr6_138946449_ENSG00000135597	ENSG00000135597	REPS1	rs62442371	0.224999	0.275006	0.818162	FALSE	4.40703e-38	6.3727e-14	shared
chr6_139045755_ENSG00000146386	ENSG00000146386	ABRACL	rs9389651	-0.204003	-0.312283	0.653263	FALSE	0	0	shared
chr6_139331751_ENSG00000112406	ENSG00000112406	HECA	rs11754546	0.0416045	0.0613516	0.678132	FALSE	9.06368e-09	1.53673e-05	shared
chr6_139332365_ENSG00000164440	ENSG00000164440	TXLNB	rs13200239	0.113174	0.0880586	1.28521	FALSE	1.47048e-10	0.014358	shared
chr6_13943724_ENSG00000180537	ENSG00000180537	RNF182	rs9382713	0.678591	0.935801	0.725145	FALSE	8.70979e-69	6.39219e-69	shared
chr6_139639696_ENSG00000164442	ENSG00000164442	CITED2	rs7759402	0.0754096	0.0877284	0.85958	FALSE	5.7796e-09	0.000251423	shared
chr6_14092924_ENSG00000112149	ENSG00000112149	CD83	rs13210531	-0.109476	-0.0689959	1.58671	FALSE	1.50913e-06	0.000328229	shared
chr6_142206165_ENSG00000009844	ENSG00000009844	VTA1	rs225695	0.0308916	-0.00370604	-8.33549	TRUE	0.000106909	0.376557	Bigger effect in GAinS
chr6_143416006_ENSG00000001036	ENSG00000001036	FUCA2	rs2496591	0.0536523	0.0643194	0.834154	FALSE	2.63731e-07	0.000835518	shared
chr6_144066013_ENSG00000118495	ENSG00000118495	PLAGL1	rs117818420	-0.286281	-0.224709	1.27401	FALSE	1.11022e-16	2.97477e-10	shared
chr6_144092465_ENSG00000169976	ENSG00000169976	SF3B5	rs7756456	-0.0524483	-0.0470076	1.11574	FALSE	1.9643e-11	0.000625938	shared
chr6_145460780_ENSG00000280184	ENSG00000280184	AL023806.3	rs973856	0.0432957	0.0313175	1.38248	FALSE	0.00168547	0.120797	shared
chr6_146866101_ENSG00000233452	ENSG00000233452	STXBP5-AS1	rs6937015	0.0936745	0.123629	0.757706	FALSE	1.14815e-10	0.00025086	shared
chr6_149490760_ENSG00000131013	ENSG00000131013	PPIL4	rs56201175	-0.0466226	-0.109449	0.425974	TRUE	2.73303e-05	2.77858e-06	Bigger effect in GTEx
chr6_149523649_ENSG00000178199	ENSG00000178199	ZC3H12D	rs12663698	0.119325	0.178544	0.668322	FALSE	2.42863e-11	1.02944e-11	shared
chr6_149612718_ENSG00000220848	ENSG00000220848	RPS18P9	rs9399693	-0.0506998	-0.0427219	1.18674	FALSE	0.000431598	0.108723	shared
chr6_149633501_ENSG00000055211	ENSG00000055211	GINM1	rs11155669	-0.153835	-0.285302	0.539202	FALSE	2.22045e-16	2.22045e-16	shared
chr6_149725083_ENSG00000131023	ENSG00000131023	LATS1	rs9479094	0.0434916	0.0569298	0.763953	FALSE	2.47717e-06	0.00078271	shared
chr6_149729434_ENSG00000120253	ENSG00000120253	NUP43	rs9478291	-0.157436	-0.374194	0.420735	TRUE	0	0	Bigger effect in GTEx
chr6_149829332_ENSG00000219433	ENSG00000219433	BTBD10P2	rs7764846	-0.0328695	0.0234904	-1.39927	TRUE	0.00393551	0.224852	Bigger effect in GAinS
chr6_149846735_ENSG00000120265	ENSG00000120265	PCMT1	rs2210683	0.0465635	0.0224803	2.0713	TRUE	3.12673e-07	0.0251701	Bigger effect in GAinS
chr6_150708971_ENSG00000120278	ENSG00000120278	PLEKHG1	rs7772795	-0.412736	-0.109984	3.75268	TRUE	8.66049e-11	0.0263563	Bigger effect in GAinS
chr6_151448878_ENSG00000155906	ENSG00000155906	RMND1	rs7767336	-0.130546	-0.168494	0.774783	FALSE	-2.22045e-16	1.10361e-06	shared
chr6_151468220_ENSG00000181472	ENSG00000181472	ZBTB2	rs963193	-0.0308079	-0.0230962	1.3339	FALSE	0.0034529	0.132195	shared
chr6_151493318_ENSG00000120262	ENSG00000120262	CCDC170	rs79554419	0.55368	0.582066	0.951232	FALSE	3.81882e-19	8.1099e-13	shared
chr6_151509463_ENSG00000146476	ENSG00000146476	ARMT1	rs11965449	-0.109318	-0.050681	2.15699	TRUE	1.92937e-11	0.0119361	Bigger effect in GAinS
chr6_15229387_ENSG00000271888	ENSG00000271888	AL136162.1	rs9367871	0.100671	0.450197	0.223615	TRUE	1.46951e-09	9.4432e-10	Bigger effect in GTEx
chr6_15230512_ENSG00000008083	ENSG00000008083	JARID2	rs112266013	-0.161111	-0.185149	0.870167	FALSE	1.11022e-16	1.43295e-09	shared
chr6_152653415_ENSG00000120279	ENSG00000120279	MYCT1	rs2258974	-0.0997458	-0.0651071	1.53203	FALSE	0.000541097	0.0965365	shared
chr6_152707447_ENSG00000131018	ENSG00000131018	SYNE1	rs2882053	0.151952	0.131065	1.15937	FALSE	4.06849e-22	5.86582e-09	shared
chr6_155260701_ENSG00000235381	ENSG00000235381	AL596202.1	rs912722	-0.128346	-0.332272	0.386268	TRUE	0	0	Bigger effect in GTEx
chr6_15708767_ENSG00000047579	ENSG00000047579	DTNBP1	rs9464817	0.150753	0.405324	0.371932	TRUE	7.90938e-23	1.21561e-17	Bigger effect in GTEx
chr6_157458679_ENSG00000175048	ENSG00000175048	ZDHHC14	rs9347278	-0.0981077	-0.0842986	1.16381	FALSE	4.73539e-10	0.00191656	shared
chr6_158083026_ENSG00000078269	ENSG00000078269	SYNJ2	rs168415	0.815311	0.643617	1.26677	FALSE	3.72158e-110	7.9489e-28	shared
chr6_158230944_ENSG00000215712	ENSG00000215712	TMEM242	rs75272161	0.10887	-0.076897	-1.41579	TRUE	0.0046738	0.117037	Bigger effect in GAinS
chr6_158364321_ENSG00000130338	ENSG00000130338	TULP4	rs827998	0.139277	0.185219	0.751957	FALSE	1.11269e-15	1.07331e-10	shared
chr6_158576536_ENSG00000146433	ENSG00000146433	TMEM181	rs6924113	-0.0567889	-0.0398287	1.42583	FALSE	2.69347e-06	0.00862515	shared
chr6_158780368_ENSG00000092820	ENSG00000092820	EZR	rs7758516	0.064417	0.0272719	2.36203	TRUE	0.00506948	0.106587	Bigger effect in GAinS
chr6_158859101_ENSG00000203711	ENSG00000203711	C6orf99	rs9347263	0.0250448	0.0136432	1.83569	FALSE	0.0024571	0.298747	shared
chr6_158977771_ENSG00000130363	ENSG00000130363	RSPH3	rs12204826	-0.601974	-0.969525	0.620896	FALSE	0	0	shared
chr6_159044592_ENSG00000164691	ENSG00000164691	TAGAP	rs6923307	-0.1708	-0.150421	1.13548	FALSE	0.000105695	0.00337772	shared
chr6_159093269_ENSG00000224478	ENSG00000224478	AL356417.1	rs3120628	-0.0381102	-0.0422693	0.901606	FALSE	0.00223454	0.0902243	shared
chr6_159741407_ENSG00000146457	ENSG00000146457	WTAP	rs12190141	0.265392	0.459757	0.577245	FALSE	3.75651e-55	3.33051e-18	shared
chr6_159786538_ENSG00000237927	ENSG00000237927	AL078604.2	rs4709369	-0.425989	-0.264715	1.60923	FALSE	0	0	shared
chr6_159790227_ENSG00000112110	ENSG00000112110	MRPL18	rs9365097	-0.191639	-0.289656	0.661608	FALSE	0	0	shared
chr6_159803171_ENSG00000112096	ENSG00000112096	SOD2	rs56130537	-0.217421	0.12953	-1.67854	TRUE	1.16459e-10	0.00129931	Opposite direction of effect
chr6_160074575_ENSG00000213073	ENSG00000213073	AL353625.1	rs7760552	0.222303	0.121342	1.83204	FALSE	1.0607e-28	2.94507e-06	shared
chr6_160120316_ENSG00000175003	ENSG00000175003	SLC22A1	rs9457840	-0.540556	-0.481566	1.1225	FALSE	1.78968e-13	3.29747e-08	shared
chr6_16151418_ENSG00000218073	ENSG00000218073	AL021407.3	rs112129014	-0.230409	-0.429391	0.536594	FALSE	0	3.51055e-07	shared
chr6_163401348_ENSG00000270419	ENSG00000270419	CAHM	rs2259477	0.179634	0.242356	0.741199	FALSE	3.87038e-16	8.38552e-06	shared
chr6_163461412_ENSG00000112531	ENSG00000112531	QKI	rs2759396	0.30267	0.335162	0.903057	FALSE	4.3814e-135	6.91276e-42	shared
chr6_166254373_ENSG00000060762	ENSG00000060762	MPC1	rs4709109	0.151438	0.275193	0.550297	FALSE	2.63328e-57	3.77217e-22	shared
chr6_166337928_ENSG00000198818	ENSG00000198818	SFT2D1	rs9356478	0.0892424	0.261782	0.340904	TRUE	3.01695e-26	4.13151e-50	Bigger effect in GTEx
chr6_166963324_ENSG00000227598	ENSG00000227598	Z94721.1	rs1187530	0.180222	0.20322	0.886831	FALSE	6.3647e-48	5.65461e-07	shared
chr6_166967988_ENSG00000071242	ENSG00000071242	RPS6KA2	rs2015864	0.248557	0.21681	1.14643	FALSE	2.36966e-19	9.17084e-12	shared
chr6_166973104_ENSG00000026297	ENSG00000026297	RNASET2	rs400063	-0.298022	-0.431117	0.691278	FALSE	1.11022e-16	1.11022e-16	shared
chr6_16744456_ENSG00000124788	ENSG00000124788	ATXN1	rs1144700	-0.155017	-0.227089	0.682628	FALSE	0	0	shared
chr6_167748105_ENSG00000130396	ENSG00000130396	AFDN	rs571259	0.353862	0.252337	1.40234	FALSE	8.25603e-12	1.343e-06	shared
chr6_169213801_ENSG00000226445	ENSG00000226445	BX322234.1	rs9688728	0.253472	0.445701	0.568705	FALSE	8.93601e-39	1.00933e-11	shared
chr6_169677227_ENSG00000184465	ENSG00000184465	WDR27	rs74838157	-0.102942	-0.0696614	1.47774	FALSE	5.85938e-06	0.0313615	shared
chr6_169702171_ENSG00000130024	ENSG00000130024	PHF10	rs4716383	0.101575	0.154515	0.657376	FALSE	2.25706e-28	7.51025e-17	shared
chr6_169702171_ENSG00000185127	ENSG00000185127	C6orf120	rs4716383	0.138698	0.14868	0.932865	FALSE	2.25962e-63	5.42373e-12	shared
chr6_170263237_ENSG00000227508	ENSG00000227508	LINC01624	rs112187434	-0.160141	-0.205562	0.779042	FALSE	0.00296062	0.0174348	shared
chr6_170376449_ENSG00000112584	ENSG00000112584	FAM120B	rs12189864	0.0433496	0.0787286	0.550621	FALSE	1.07219e-07	3.2133e-06	shared
chr6_170405167_ENSG00000198719	ENSG00000198719	DLL1	rs4710809	0.0818702	0.0804959	1.01707	FALSE	3.85098e-05	0.00154196	shared
chr6_170486554_ENSG00000008018	ENSG00000008018	PSMB1	rs4710833	0.0453178	-0.113432	-0.399517	TRUE	3.32004e-19	1.44067e-10	Opposite direction of effect
chr6_170506340_ENSG00000071994	ENSG00000071994	PDCD2	rs77362566	0.0741471	0.111374	0.665751	FALSE	1.83426e-05	0.00107769	shared
chr6_17059831_ENSG00000007944	ENSG00000007944	MYLIP	rs9367938	0.0716933	0.0262591	2.73023	TRUE	0.00835173	0.197899	Bigger effect in GAinS
chr6_1713986_ENSG00000054598	ENSG00000054598	FOXC1	rs1022547	0.374526	0.2937	1.2752	FALSE	1.23519e-31	1.77011e-16	shared
chr6_17644214_ENSG00000137414	ENSG00000137414	FAM8A1	rs6913935	0.0761622	0.0885802	0.859811	FALSE	1.48549e-15	2.96097e-16	shared
chr6_17831188_ENSG00000137177	ENSG00000137177	KIF13A	rs2277080	0.0647112	0.056672	1.14185	FALSE	1.29881e-08	0.000309884	shared
chr6_18400042_ENSG00000137393	ENSG00000137393	RNF144B	rs6459615	-0.132453	-0.0282735	4.68469	TRUE	3.9968e-15	0.0934384	Bigger effect in GAinS
chr6_20124629_ENSG00000172197	ENSG00000172197	MBOAT1	rs949550	-0.0769736	-0.106103	0.72546	FALSE	7.7195e-09	3.56866e-08	shared
chr6_2352379_ENSG00000250903	ENSG00000250903	GMDS-DT	rs17134937	0.148843	0.423014	0.351863	TRUE	2.50498e-09	3.35083e-07	Bigger effect in GTEx
chr6_2415424_ENSG00000112699	ENSG00000112699	GMDS	rs114690396	0.395171	0.860382	0.459297	TRUE	5.04827e-12	6.83776e-13	Bigger effect in GTEx
chr6_24464201_ENSG00000112294	ENSG00000112294	ALDH5A1	rs78420872	-0.136258	-0.269071	0.5064	FALSE	5.33545e-08	0	shared
chr6_24644272_ENSG00000137261	ENSG00000137261	KIAA0319	rs6935753	0.294312	0.198563	1.48221	FALSE	3.12635e-32	5.48857e-16	shared
chr6_24719750_ENSG00000112308	ENSG00000112308	C6orf62	rs3813687	0.165099	0.234689	0.703482	FALSE	1.41972e-70	5.64038e-35	shared
chr6_24806110_ENSG00000260286	ENSG00000260286	ARMH2	rs9393586	-0.158095	-0.0952965	1.65898	FALSE	-2.22045e-16	6.96099e-05	shared
chr6_24819219_ENSG00000111913	ENSG00000111913	RIPOR2	rs9358803	-0.0596315	-0.0532134	1.12061	FALSE	1.38991e-10	0.000240881	shared
chr6_25027972_ENSG00000220517	ENSG00000220517	ASS1P1	rs9356958	-0.131196	-0.190106	0.690123	FALSE	2.07612e-14	0.000172884	shared
chr6_25070117_ENSG00000168405	ENSG00000168405	CMAHP	rs2394363	-0.232837	-0.195552	1.19067	FALSE	0	1.86406e-13	shared
chr6_25397470_ENSG00000079691	ENSG00000079691	CARMIL1	rs9467489	-0.193483	-0.44465	0.435135	TRUE	-2.22045e-16	-2.22045e-16	Bigger effect in GTEx
chr6_25884291_ENSG00000272462	ENSG00000272462	U91328.1	rs36014129	0.234132	0.425626	0.550088	FALSE	4.11266e-15	4.31752e-10	shared
chr6_26167482_ENSG00000158373	ENSG00000158373	H2BC5	rs4486004	-0.399073	-0.27991	1.42572	FALSE	0	0	shared
chr6_26180104_ENSG00000283064	ENSG00000283064	AL353759.1	rs2183948	-0.152905	-0.228265	0.669856	FALSE	7.93727e-06	0.000124737	shared
chr6_26199675_ENSG00000272810	ENSG00000272810	U91328.3	rs34961555	0.113936	0.202409	0.5629	FALSE	3.25096e-06	0.000324263	shared
chr6_26199855_ENSG00000217275	ENSG00000217275	AL031777.1	rs1059486	-0.118673	-0.0640544	1.85269	FALSE	0.000678816	0.0339468	shared
chr6_26199855_ENSG00000277224	ENSG00000277224	H2BC7	rs1059486	-0.0984063	-0.0445392	2.20943	TRUE	0.00114722	0.0446095	Bigger effect in GAinS
chr6_26200449_ENSG00000168298	ENSG00000168298	H1-4	rs806794	0.043275	0.023907	1.81014	FALSE	0.00135689	0.168771	shared
chr6_26208295_ENSG00000274750	ENSG00000274750	H3C6	rs113586030	1.15509	1.07889	1.07063	FALSE	7.71629e-162	1.52024e-47	shared
chr6_26236927_ENSG00000277075	ENSG00000277075	H2AC8	rs10484436	-0.252875	-0.229465	1.10202	FALSE	1.21014e-14	8.86757e-12	shared
chr6_26290149_ENSG00000276966	ENSG00000276966	H4C5	rs4412192	-0.081758	-0.0678054	1.20577	FALSE	0.000667471	0.017625	shared
chr6_26302344_ENSG00000158406	ENSG00000158406	H4C8	rs6456711	-0.189783	-0.195457	0.970973	FALSE	5.31897e-12	6.51865e-09	shared
chr6_26356119_ENSG00000186470	ENSG00000186470	BTN3A2	rs35304979	-1.05335	-1.05857	0.995072	FALSE	-2.22045e-16	-2.22045e-16	shared
chr6_26361141_ENSG00000274290	ENSG00000274290	H2BC6	rs72840194	-0.146227	-0.080485	1.81682	FALSE	0.0134743	0.0831417	shared
chr6_26384441_ENSG00000124508	ENSG00000124508	BTN2A2	rs12664899	0.190147	0.136355	1.3945	FALSE	1.97855e-13	1.47397e-05	shared
chr6_26460026_ENSG00000112763	ENSG00000112763	BTN2A1	rs2393664	-0.216403	-0.368813	0.586755	FALSE	-2.22045e-16	-2.22045e-16	shared
chr6_26462413_ENSG00000197061	ENSG00000197061	H4C3	rs6900118	0.0957945	0.0869088	1.10224	FALSE	9.36198e-05	0.0624593	shared
chr6_26478681_ENSG00000228223	ENSG00000228223	HCG11	rs6906521	-0.123106	-0.0861776	1.42851	FALSE	2.67448e-08	0.00492759	shared
chr6_26520519_ENSG00000182952	ENSG00000182952	HMGN4	rs1535274	0.211468	0.33823	0.625218	FALSE	2.96473e-59	3.28082e-35	shared
chr6_26597156_ENSG00000146109	ENSG00000146109	ABT1	rs114752296	-0.265722	-0.514496	0.516469	FALSE	0	0	shared
chr6_26670385_ENSG00000181315	ENSG00000181315	ZNF322	rs9467831	-0.212524	-0.233022	0.912031	FALSE	1.11022e-16	5.44009e-15	shared
chr6_2681277_ENSG00000145949	ENSG00000145949	MYLK4	rs7761747	-0.119875	-0.284667	0.421105	TRUE	2.22045e-16	1.32125e-08	Bigger effect in GTEx
chr6_26939010_ENSG00000241549	ENSG00000241549	GUSBP2	rs9368476	-0.164526	-0.337861	0.486965	TRUE	0	1.9679e-11	Bigger effect in GTEx
chr6_27121266_ENSG00000272468	ENSG00000272468	AL021807.1	rs73384370	-0.124109	-0.0929481	1.33525	FALSE	3.34148e-05	0.0398357	shared
chr6_27400108_ENSG00000124613	ENSG00000124613	ZNF391	rs6915934	0.0981992	0.483865	0.202948	TRUE	4.14592e-22	1.23616e-23	Bigger effect in GTEx
chr6_27518524_ENSG00000096654	ENSG00000096654	ZNF184	rs4478400	-0.0790949	-0.0249331	3.17228	TRUE	7.71141e-11	0.192827	Bigger effect in GAinS
chr6_27859893_ENSG00000272009	ENSG00000272009	AL121944.2	rs9380022	0.0861059	0.0986113	0.873185	FALSE	0.0021354	0.0681121	shared
chr6_27999311_ENSG00000189134	ENSG00000189134	NKAPL	rs156743	-0.138542	0.0666161	-2.07971	TRUE	0.00856429	0.14559	Bigger effect in GAinS
chr6_28208637_ENSG00000226314	ENSG00000226314	ZNF192P1	rs1233666	0.0606596	0.216163	0.28062	TRUE	2.20488e-06	0.000503227	Bigger effect in GTEx
chr6_28239585_ENSG00000137185	ENSG00000137185	ZSCAN9	rs1150709	-0.158379	-0.200412	0.790267	FALSE	0	1.83573e-08	shared
chr6_28363554_ENSG00000273542	ENSG00000273542	H4C12	rs7773018	0.196951	0.257265	0.765558	FALSE	0.000191506	0.00369008	shared
chr6_2842596_ENSG00000021355	ENSG00000021355	SERPINB1	rs409346	0.0566129	0.0430609	1.31472	FALSE	1.91753e-08	2.22648e-05	shared
chr6_28609240_ENSG00000197238	ENSG00000197238	H4C11	rs56122838	0.166169	0.0784022	2.11944	TRUE	2.17971e-07	0.215271	Bigger effect in GAinS
chr6_2885833_ENSG00000230438	ENSG00000230438	SERPINB9P1	rs12530071	-0.328805	-0.436374	0.753493	FALSE	1.11022e-16	0	shared
chr6_28968125_ENSG00000204713	ENSG00000204713	TRIM27	rs7740125	0.281877	0.321522	0.876694	FALSE	3.63704e-62	1.33747e-51	shared
chr6_2910295_ENSG00000170542	ENSG00000170542	SERPINB9	rs6915667	0.325883	0.260673	1.25016	FALSE	3.5478e-17	2.73768e-12	shared
chr6_2952102_ENSG00000124570	ENSG00000124570	SERPINB6	rs2756072	0.276554	0.414256	0.667591	FALSE	6.93293e-158	3.3635e-73	shared
chr6_2952102_ENSG00000244041	ENSG00000244041	LINC01011	rs2756072	0.19171	0.288599	0.664278	FALSE	3.94423e-33	3.88895e-19	shared
chr6_29644011_ENSG00000233916	ENSG00000233916	ZDHHC20P1	rs79208750	-0.183254	-0.412299	0.44447	TRUE	1.23204e-05	0.000451061	Bigger effect in GTEx
chr6_29676263_ENSG00000204644	ENSG00000204644	ZFP57	rs374317	0.947667	1.189	0.797028	FALSE	7.94177e-196	3.00506e-254	shared
chr6_29743747_ENSG00000225864	ENSG00000225864	AL645939.2	rs1610741	0.158326	-0.0206351	-7.67265	TRUE	3.03977e-28	0.35131	Bigger effect in GAinS
chr6_29745089_ENSG00000214922	ENSG00000214922	HLA-F-AS1	rs1633091	0.309045	0.339158	0.911213	FALSE	4.58674e-74	2.94152e-13	shared
chr6_29756370_ENSG00000273340	ENSG00000273340	MICE	rs1633070	0.177413	0.209403	0.84723	FALSE	1.43203e-38	7.51506e-06	shared
chr6_29762318_ENSG00000235821	ENSG00000235821	IFITM4P	rs9391660	0.1897	0.637387	0.297621	TRUE	7.2356e-122	1.14317e-32	Bigger effect in GTEx
chr6_29782999_ENSG00000206341	ENSG00000206341	HLA-H	rs143304036	0.441492	-0.147725	-2.9886	TRUE	6.12824e-40	0.0761148	Bigger effect in GAinS
chr6_29864918_ENSG00000230795	ENSG00000230795	HLA-K	rs1611747	-0.450469	0.00700844	-64.2753	TRUE	1.11022e-16	0.44976	Bigger effect in GAinS
chr6_29869381_ENSG00000281831	ENSG00000281831	AL645929.2	rs885933	0.193846	0.970888	0.199659	TRUE	1.66015e-28	7.14192e-58	Bigger effect in GTEx
chr6_29882907_ENSG00000230521	ENSG00000230521	AL645929.1	rs2734957	-0.205846	-0.265321	0.775835	FALSE	0	4.61731e-09	shared
chr6_29940084_ENSG00000227766	ENSG00000227766	AL671277.1	rs402850	0.156928	0.0724753	2.16526	TRUE	9.07803e-21	0.0541371	Bigger effect in GAinS
chr6_29948014_ENSG00000204632	ENSG00000204632	HLA-G	rs34095738	0.571863	0.266486	2.14594	TRUE	2.01796e-286	0.00071841	Bigger effect in GAinS
chr6_29949662_ENSG00000206503	ENSG00000206503	HLA-A	rs2517715	0.299599	0.31315	0.956728	FALSE	6.94177e-91	1.10095e-27	shared
chr6_29952898_ENSG00000204625	ENSG00000204625	HCG9	rs2975041	0.239902	0.262522	0.913837	FALSE	6.79745e-54	1.16558e-08	shared
chr6_29966332_ENSG00000235290	ENSG00000235290	HLA-W	rs2571405	0.275515	0.128786	2.13931	TRUE	1.22085e-58	0.0158188	Bigger effect in GAinS
chr6_29966332_ENSG00000238024	ENSG00000238024	DDX39BP2	rs2571405	0.250702	0.531977	0.471264	TRUE	6.88997e-39	1.77186e-27	Bigger effect in GTEx
chr6_29981671_ENSG00000204619	ENSG00000204619	PPP1R11	rs2571430	0.0696001	0.124634	0.558437	FALSE	3.10506e-15	1.50237e-09	shared
chr6_30002650_ENSG00000066379	ENSG00000066379	ZNRD1	rs11760176	0.171108	0.451533	0.378948	TRUE	4.68774e-22	7.59845e-18	Bigger effect in GTEx
chr6_30014652_ENSG00000204622	ENSG00000204622	HLA-J	rs11965585	0.349728	0.18522	1.88817	FALSE	8.07504e-38	0.0509791	shared
chr6_30042731_ENSG00000237669	ENSG00000237669	AL671277.2	rs9261217	-0.254004	-0.468	0.542744	FALSE	0	1.89593e-12	shared
chr6_30106070_ENSG00000214894	ENSG00000214894	LINC00243	rs2844795	-0.205107	-0.16754	1.22422	FALSE	1.11022e-16	6.77078e-06	shared
chr6_30122467_ENSG00000204613	ENSG00000204613	TRIM10	rs115818238	0.488388	-0.0123849	-39.4343	TRUE	4.01058e-10	0.432007	Bigger effect in GAinS
chr6_3017261_ENSG00000124588	ENSG00000124588	NQO2	rs12524783	-0.476814	-0.324211	1.47069	FALSE	1.11022e-16	1.11022e-16	shared
chr6_30201550_ENSG00000234127	ENSG00000234127	TRIM26	rs2517611	0.10131	0.103133	0.982321	FALSE	4.49088e-17	2.30552e-05	shared
chr6_30270084_ENSG00000231074	ENSG00000231074	HCG18	rs2844760	0.0878171	0.339216	0.258882	TRUE	2.49103e-14	7.90343e-41	Bigger effect in GTEx
chr6_30271107_ENSG00000280128	ENSG00000280128	AL662795.2	rs2844759	-0.1935	-0.251415	0.769644	FALSE	-2.22045e-16	-2.22045e-16	shared
chr6_30299885_ENSG00000243753	ENSG00000243753	HLA-L	rs261953	-0.24275	0.00968037	-25.0765	TRUE	0	0.439257	Bigger effect in GAinS
chr6_30329752_ENSG00000204599	ENSG00000204599	TRIM39	rs2057727	0.0559731	0.0791374	0.707291	FALSE	2.62352e-08	8.75389e-05	shared
chr6_30490287_ENSG00000204592	ENSG00000204592	HLA-E	rs1264457	0.0389564	0.0761264	0.511733	FALSE	1.01863e-05	4.0411e-08	shared
chr6_3058456_ENSG00000272277	ENSG00000272277	AL031963.3	rs12200314	-0.211313	-0.37594	0.562093	FALSE	2.22045e-16	8.54872e-15	shared
chr6_30666098_ENSG00000204560	ENSG00000204560	DHX16	rs3094097	-0.0759748	-0.211989	0.35839	TRUE	1.33571e-11	2.63895e-07	Bigger effect in GTEx
chr6_30675323_ENSG00000137404	ENSG00000137404	NRM	rs531265584	0.357872	0.512124	0.698798	FALSE	2.49003e-23	9.48099e-12	shared
chr6_30772383_ENSG00000204564	ENSG00000204564	C6orf136	rs3130666	0.116202	0.14402	0.806846	FALSE	2.17989e-06	0.0047022	shared
chr6_30781935_ENSG00000228022	ENSG00000228022	HCG20	rs9468830	-0.0901227	-0.186175	0.484076	TRUE	1.16528e-11	3.56742e-05	Bigger effect in GTEx
chr6_30787205_ENSG00000137312	ENSG00000137312	FLOT1	rs13197105	-0.0768419	-0.0864161	0.889208	FALSE	2.89213e-13	5.55112e-15	shared
chr6_30787237_ENSG00000137331	ENSG00000137331	IER3	rs13197117	-0.178277	-0.315706	0.564694	FALSE	8.30558e-13	1.11022e-16	shared
chr6_3086686_ENSG00000137275	ENSG00000137275	RIPK1	rs9392453	-0.0641326	-0.150165	0.427081	TRUE	1.92072e-07	1.12624e-06	Bigger effect in GTEx
chr6_30931969_ENSG00000204580	ENSG00000204580	DDR1	rs2286655	0.287852	0.435282	0.661301	FALSE	8.00224e-35	3.7108e-20	shared
chr6_31117449_ENSG00000204366	ENSG00000204366	ZBTB12	rs7742033	0.142242	0.0213501	6.66237	TRUE	0.00330739	0.391803	Bigger effect in GAinS
chr6_31158455_ENSG00000137310	ENSG00000137310	TCF19	rs17197087	0.202605	0.276212	0.733512	FALSE	1.73195e-15	6.50283e-21	shared
chr6_31186816_ENSG00000204536	ENSG00000204536	CCHCR1	rs17191090	-0.263689	-0.418018	0.630807	FALSE	4.44089e-16	2.23239e-11	shared
chr6_31210738_ENSG00000272501	ENSG00000272501	AL662844.4	rs17197679	-0.207194	-0.235879	0.87839	FALSE	-2.22045e-16	-2.22045e-16	shared
chr6_31266445_ENSG00000204528	ENSG00000204528	PSORS1C3	rs35303934	0.878138	0.67476	1.30141	FALSE	2.06316e-191	5.22412e-51	shared
chr6_31276008_ENSG00000204525	ENSG00000204525	HLA-C	rs2040748	0.354948	0.276688	1.28284	FALSE	8.4241e-121	8.96567e-17	shared
chr6_31322175_ENSG00000271581	ENSG00000271581	AL671883.2	rs62400386	0.489799	0.80619	0.607548	FALSE	2.47099e-29	3.71488e-09	shared
chr6_31351829_ENSG00000234745	ENSG00000234745	HLA-B	rs28732140	0.186791	0.31483	0.593307	FALSE	9.27538e-32	1.36846e-24	shared
chr6_31387279_ENSG00000272221	ENSG00000272221	AL645933.3	rs13437092	-0.736157	-0.831809	0.885008	FALSE	0	0	shared
chr6_31414359_ENSG00000204520	ENSG00000204520	MICA	rs7774983	-0.282861	-0.375479	0.753334	FALSE	0	0	shared
chr6_31473733_ENSG00000204396	ENSG00000204396	VWA7	rs72841242	-0.308551	-0.146752	2.10253	TRUE	0.00224056	0.0984007	Bigger effect in GAinS
chr6_31507851_ENSG00000204516	ENSG00000204516	MICB	rs4959077	-0.667568	-0.927986	0.719373	FALSE	0	0	shared
chr6_31515359_ENSG00000226979	ENSG00000226979	LTA	rs2844495	0.0792859	0.0808817	0.980271	FALSE	3.92062e-08	0.000370482	shared
chr6_31530198_ENSG00000198563	ENSG00000198563	DDX39B	rs3219190	-0.256895	-0.504625	0.509081	FALSE	0	0	shared
chr6_31545625_ENSG00000213760	ENSG00000213760	ATP6V1G2	rs2239705	0.110453	0.388097	0.284601	TRUE	1.26886e-13	5.06487e-13	Bigger effect in GTEx
chr6_31579737_ENSG00000204475	ENSG00000204475	NCR3	rs769178	-0.230178	-0.243337	0.945921	FALSE	2.81664e-13	0	shared
chr6_31587615_ENSG00000204482	ENSG00000204482	LST1	rs2256974	0.165835	0.0649092	2.55488	TRUE	2.32577e-15	0.00115494	Bigger effect in GAinS
chr6_31594987_ENSG00000204498	ENSG00000204498	NFKBIL1	rs3130632	0.0939742	0.0439856	2.13648	TRUE	2.85076e-10	0.0570761	Bigger effect in GAinS
chr6_3162144_ENSG00000137267	ENSG00000137267	TUBB2A	rs9392465	-0.535506	-0.924242	0.5794	FALSE	0	0	shared
chr6_31627710_ENSG00000204469	ENSG00000204469	PRRC2A	rs2736171	0.0486455	0.111932	0.4346	TRUE	2.08403e-09	1.00329e-20	Bigger effect in GTEx
chr6_31667933_ENSG00000204472	ENSG00000204472	AIF1	rs14365	-0.0977202	-0.112697	0.867108	FALSE	2.32946e-09	1.38127e-11	shared
chr6_31680626_ENSG00000204428	ENSG00000204428	LY6G5C	rs805290	-0.614525	-0.708011	0.86796	FALSE	-2.22045e-16	-2.22045e-16	shared
chr6_31810169_ENSG00000204388	ENSG00000204388	HSPA1B	rs2075800	0.109738	-0.00200481	-54.7375	TRUE	0.00514808	0.459987	Bigger effect in GAinS
chr6_31852866_ENSG00000204444	ENSG00000204444	APOM	rs2736429	-0.0480069	-0.0349188	1.37482	FALSE	0.000801432	0.109268	shared
chr6_31869050_ENSG00000240053	ENSG00000240053	LY6G5B	rs521977	-0.110945	-0.147552	0.751907	FALSE	4.74348e-11	5.06262e-14	shared
chr6_31910656_ENSG00000231852	ENSG00000231852	CYP21A2	rs519417	0.430385	0.712861	0.603742	FALSE	4.80955e-55	4.71684e-17	shared
chr6_31918665_ENSG00000204356	ENSG00000204356	NELFE	rs2844451	-0.0608695	-0.161019	0.378027	TRUE	1.20198e-06	3.03836e-07	Bigger effect in GTEx
chr6_31964400_ENSG00000204351	ENSG00000204351	SKIV2L	rs444921	0.21393	0.461055	0.464	TRUE	2.95348e-73	2.21587e-62	Bigger effect in GTEx
chr6_31973120_ENSG00000224389	ENSG00000224389	C4B	rs389884	0.639675	1.10504	0.578873	FALSE	2.68276e-161	3.06911e-40	shared
chr6_31973120_ENSG00000244731	ENSG00000244731	C4A	rs389884	-0.436031	-1.02888	0.42379	TRUE	1.11022e-16	1.11022e-16	Bigger effect in GTEx
chr6_32038844_ENSG00000168477	ENSG00000168477	TNXB	rs6463	0.134788	0.0684232	1.96992	FALSE	4.68495e-11	0.00534735	shared
chr6_32058480_ENSG00000213722	ENSG00000213722	DDAH2	rs3130285	-0.136261	-0.118676	1.14818	FALSE	1.37828e-10	4.77473e-08	shared
chr6_32064966_ENSG00000204338	ENSG00000204338	CYP21A1P	rs204883	0.135817	0.411039	0.330424	TRUE	1.61299e-24	2.07112e-22	Bigger effect in GTEx
chr6_32129513_ENSG00000204315	ENSG00000204315	FKBPL	rs28732176	0.153676	0.311412	0.493482	TRUE	1.6742e-17	6.16701e-11	Bigger effect in GTEx
chr6_32177428_ENSG00000204308	ENSG00000204308	RNF5	rs3134947	0.0904584	0.0492938	1.83509	FALSE	8.03141e-08	0.0319322	shared
chr6_32186508_ENSG00000204304	ENSG00000204304	PBX2	rs204995	-0.0406203	-0.109355	0.371455	TRUE	4.91041e-07	2.02773e-09	Bigger effect in GTEx
chr6_32186508_ENSG00000204305	ENSG00000204305	AGER	rs204995	0.0726939	0.110217	0.659555	FALSE	3.70375e-07	2.17285e-06	shared
chr6_32466508_ENSG00000229391	ENSG00000229391	HLA-DRB6	rs17209238	1.28487	1.3027	0.986309	FALSE	1.76159e-259	1.10976e-41	shared
chr6_32593688_ENSG00000196735	ENSG00000196735	HLA-DQA1	rs34350244	0.587859	-0.175188	-3.35559	TRUE	9.68528e-55	1.46369e-08	Opposite direction of effect
chr6_32659937_ENSG00000179344	ENSG00000179344	HLA-DQB1	rs1063355	-0.984974	-0.779451	1.26368	FALSE	0	0	shared
chr6_32660108_ENSG00000237441	ENSG00000237441	RGL2	rs113664950	0.133777	0.0180846	7.3973	TRUE	0.0128269	0.358585	Bigger effect in GAinS
chr6_3266525_ENSG00000180822	ENSG00000180822	PSMG4	rs35670469	0.120371	0.293198	0.410543	TRUE	2.79593e-18	5.15005e-12	Bigger effect in GTEx
chr6_32829016_ENSG00000204267	ENSG00000204267	TAP2	rs4148876	-0.386156	-0.485351	0.795623	FALSE	-2.22045e-16	-2.22045e-16	shared
chr6_32829016_ENSG00000241106	ENSG00000241106	HLA-DOB	rs4148876	1.1445	0.986689	1.15994	FALSE	1.19818e-137	2.42096e-135	shared
chr6_32843868_ENSG00000204264	ENSG00000204264	PSMB8	rs2071542	0.182579	0.227993	0.800808	FALSE	2.86049e-18	1.39244e-12	shared
chr6_32849195_ENSG00000204261	ENSG00000204261	PSMB8-AS1	rs56232302	-0.156548	-0.278135	0.562848	FALSE	1.33227e-15	8.37108e-14	shared
chr6_32866452_ENSG00000240065	ENSG00000240065	PSMB9	rs1871667	0.224532	0.32383	0.693363	FALSE	1.62171e-63	3.73056e-85	shared
chr6_32936884_ENSG00000242574	ENSG00000242574	HLA-DMB	rs171329	0.126421	0.0671083	1.88383	FALSE	1.43025e-06	0.00190659	shared
chr6_32978545_ENSG00000204257	ENSG00000204257	HLA-DMA	rs76088152	0.251097	0.218716	1.14805	FALSE	3.17882e-11	4.14839e-09	shared
chr6_32981027_ENSG00000204252	ENSG00000204252	HLA-DOA	rs1049526	-0.169232	-0.112282	1.5072	FALSE	9.19513e-05	7.29472e-05	shared
chr6_33018381_ENSG00000231389	ENSG00000231389	HLA-DPA1	rs72858180	-0.282862	-0.140231	2.01712	TRUE	8.31961e-06	0.00194742	Bigger effect in GAinS
chr6_33079254_ENSG00000223865	ENSG00000223865	HLA-DPB1	rs1431403	0.158414	0.0205815	7.6969	TRUE	2.59672e-06	0.150006	Bigger effect in GAinS
chr6_33181602_ENSG00000204227	ENSG00000204227	RING1	rs17221541	0.0530696	0.0381619	1.39064	FALSE	8.20031e-05	0.0339286	shared
chr6_33218141_ENSG00000204228	ENSG00000204228	HSD17B8	rs213212	-0.0884037	-0.0914419	0.966775	FALSE	1.88616e-12	4.65638e-06	shared
chr6_33264248_ENSG00000223501	ENSG00000223501	VPS52	rs460568	-0.0419872	-0.0754506	0.556486	FALSE	9.06524e-05	0.00132088	shared
chr6_33302903_ENSG00000204209	ENSG00000204209	DAXX	rs9277968	-0.0374193	-0.107389	0.348446	TRUE	5.78599e-10	3.19504e-08	Bigger effect in GTEx
chr6_33315989_ENSG00000236104	ENSG00000236104	ZBTB22	rs3130100	0.0828212	0.116416	0.711424	FALSE	5.43863e-19	5.96965e-09	shared
chr6_33343202_ENSG00000231925	ENSG00000231925	TAPBP	rs3130271	0.0609722	0.0819727	0.743812	FALSE	6.06429e-11	4.52539e-11	shared
chr6_33528736_ENSG00000231500	ENSG00000231500	RPS18	rs112782605	-0.308262	-0.346083	0.890717	FALSE	0	0	shared
chr6_33579060_ENSG00000030110	ENSG00000030110	BAK1	rs210142	-0.33492	-0.575904	0.581556	FALSE	0	0	shared
chr6_33689073_ENSG00000096433	ENSG00000096433	ITPR3	rs2296738	-0.13748	-0.128455	1.07026	FALSE	0	0	shared
chr6_33701800_ENSG00000137288	ENSG00000137288	UQCC2	rs6938056	-0.0638836	-0.0456587	1.39915	FALSE	1.7264e-09	0.0106853	shared
chr6_33768713_ENSG00000161904	ENSG00000161904	LEMD2	rs747694	-0.05592	-0.041293	1.35422	FALSE	0	0.00403435	shared
chr6_34343691_ENSG00000272325	ENSG00000272325	NUDT3	rs78435130	0.118183	0.123757	0.954958	FALSE	1.65134e-14	2.58722e-05	shared
chr6_34828307_ENSG00000272288	ENSG00000272288	AL451165.2	rs9469904	-0.0577899	-0.0596605	0.968646	FALSE	1.48783e-05	0.0142069	shared
chr6_34833119_ENSG00000065060	ENSG00000065060	UHRF1BP1	rs6925623	0.365823	0.62731	0.583161	FALSE	1.8229e-160	4.298e-99	shared
chr6_35275480_ENSG00000065029	ENSG00000065029	ZNF76	rs10947540	0.0955932	0.155965	0.612915	FALSE	5.5568e-22	1.85662e-22	shared
chr6_35461005_ENSG00000198755	ENSG00000198755	RPL10A	rs10947550	-0.0804898	-0.123767	0.650332	FALSE	1.11022e-16	1.11022e-16	shared
chr6_35535707_ENSG00000007866	ENSG00000007866	TEAD3	rs78445475	-0.0972908	-0.136534	0.712575	FALSE	2.11793e-05	2.23128e-05	shared
chr6_36024555_ENSG00000112053	ENSG00000112053	SLC26A8	rs9368897	-0.22047	-0.231933	0.950577	FALSE	1.11022e-16	1.11022e-16	shared
chr6_36026311_ENSG00000112062	ENSG00000112062	MAPK14	rs3761979	-0.0722144	-0.0152849	4.72455	TRUE	0.000384465	0.244721	Bigger effect in GAinS
chr6_36097408_ENSG00000096063	ENSG00000096063	SRPK1	rs851006	0.102008	0.0723992	1.40896	FALSE	2.8636e-13	1.90349e-05	shared
chr6_36101712_ENSG00000156711	ENSG00000156711	MAPK13	rs851005	-0.0810597	-0.0920576	0.880532	FALSE	2.47576e-06	3.15181e-06	shared
chr6_36196164_ENSG00000246982	ENSG00000246982	Z84485.1	rs9470228	-0.252614	-0.477172	0.529397	FALSE	1.11022e-16	2.22045e-14	shared
chr6_36302353_ENSG00000180316	ENSG00000180316	PNPLA1	rs12199580	0.0812989	0.0591104	1.37537	FALSE	0.000146995	0.00150243	shared
chr6_36380912_ENSG00000010030	ENSG00000010030	ETV7	rs1076928	0.529298	0.539081	0.981852	FALSE	4.29027e-102	1.24035e-109	shared
chr6_36471614_ENSG00000112078	ENSG00000112078	KCTD20	rs4711453	-0.0824598	-0.0294273	2.80215	TRUE	1.84297e-13	0.140494	Bigger effect in GAinS
chr6_36489707_ENSG00000179165	ENSG00000179165	PXT1	rs1061632	0.0619893	0.106546	0.581807	FALSE	2.74547e-07	0.000335292	shared
chr6_36963773_ENSG00000137409	ENSG00000137409	MTCH1	rs4585544	0.0374508	0.0302074	1.23979	FALSE	0.00206776	0.0921271	shared
chr6_36966986_ENSG00000164530	ENSG00000164530	PI16	rs753635	0.400724	0.420236	0.95357	FALSE	1.62967e-33	2.55288e-17	shared
chr6_37287214_ENSG00000172738	ENSG00000172738	TMEM217	rs2622892	0.0440366	0.121313	0.362999	TRUE	0.000667567	0.0110627	Bigger effect in GTEx
chr6_37483138_ENSG00000198937	ENSG00000198937	CCDC167	rs10692	0.139	0.120686	1.15175	FALSE	5.60878e-31	5.37967e-08	shared
chr6_3749403_ENSG00000270504	ENSG00000270504	AL391422.4	rs6914973	-0.0539103	-0.0539725	0.998848	FALSE	1.04428e-05	0.0468815	shared
chr6_37517014_ENSG00000227920	ENSG00000227920	AL353597.1	rs1757183	-0.102418	-0.763619	0.134122	TRUE	0	0	Bigger effect in GTEx
chr6_37519497_ENSG00000279942	ENSG00000279942	AL353597.3	rs2776878	-0.161003	-0.889235	0.181058	TRUE	1.11022e-16	1.11022e-16	Bigger effect in GTEx
chr6_3754803_ENSG00000168994	ENSG00000168994	PXDC1	rs79835319	0.169716	0.132545	1.28045	FALSE	9.1693e-09	0.00445377	shared
chr6_37816827_ENSG00000156639	ENSG00000156639	ZFAND3	rs72849350	0.0764754	0.106139	0.720524	FALSE	1.26411e-10	2.39085e-06	shared
chr6_38701408_ENSG00000124767	ENSG00000124767	GLO1	rs17622621	-0.061374	-0.144564	0.424547	TRUE	1.60264e-08	2.61325e-11	Bigger effect in GTEx
chr6_39134843_ENSG00000112167	ENSG00000112167	SAYSD1	rs179269	-0.0963219	-0.331044	0.290964	TRUE	1.11022e-16	1.11022e-16	Bigger effect in GTEx
chr6_39314972_ENSG00000124780	ENSG00000124780	KCNK17	rs11756070	-0.0888703	-0.491798	0.180705	TRUE	1.11022e-16	1.11022e-16	Bigger effect in GTEx
chr6_39905221_ENSG00000124615	ENSG00000124615	MOCS1	rs60326448	0.759589	1.42105	0.534526	FALSE	4.99278e-39	2.84163e-14	shared
chr6_41060835_ENSG00000124602	ENSG00000124602	UNC5CL	rs12194214	0.149964	0.240261	0.624169	FALSE	0.000141785	0.00207911	shared
chr6_41100761_ENSG00000001167	ENSG00000001167	NFYA	rs72856259	0.113199	0.0711499	1.59099	FALSE	1.78016e-11	0.00278114	shared
chr6_41101050_ENSG00000161912	ENSG00000161912	ADCY10P1	rs6900025	0.462838	0.597373	0.774788	FALSE	2.33439e-62	7.94969e-56	shared
chr6_4119470_ENSG00000198721	ENSG00000198721	ECI2	rs7757606	-0.0866799	-0.101646	0.852761	FALSE	0	3.18988e-05	shared
chr6_41217692_ENSG00000278745	ENSG00000278745	AL391903.3	rs1968871	-0.609215	-1.27579	0.477521	TRUE	0	0	Bigger effect in GTEx
chr6_41217867_ENSG00000184106	ENSG00000184106	TREML3P	rs9349181	-0.932161	-0.795244	1.17217	FALSE	1.11022e-16	1.11022e-16	shared
chr6_41217867_ENSG00000188056	ENSG00000188056	TREML4	rs9349181	-2.77806	-1.32731	2.093	TRUE	-2.22045e-16	-2.22045e-16	Bigger effect in GAinS
chr6_41217867_ENSG00000225690	ENSG00000225690	TREML5P	rs9349181	-1.17782	-1.29143	0.912025	FALSE	-2.22045e-16	-2.22045e-16	shared
chr6_41217867_ENSG00000274256	ENSG00000274256	AL391903.2	rs9349181	-0.699267	-1.3	0.537896	FALSE	0	0	shared
chr6_41244425_ENSG00000218809	ENSG00000218809	AL391903.1	rs4714442	0.203408	0.215235	0.945051	FALSE	1.38457e-11	3.91556e-11	shared
chr6_41256457_ENSG00000124731	ENSG00000124731	TREM1	rs2395769	0.425709	0.419268	1.01536	FALSE	1.28634e-41	5.37354e-37	shared
chr6_41553153_ENSG00000137166	ENSG00000137166	FOXP4	rs4714480	-0.0740879	-0.0277171	2.673	TRUE	5.84918e-06	0.0490113	Bigger effect in GAinS
chr6_41836098_ENSG00000137218	ENSG00000137218	FRS3	rs1192238	0.0712913	0.113176	0.629915	FALSE	9.40569e-09	0.000257126	shared
chr6_41897669_ENSG00000112578	ENSG00000112578	BYSL	rs6907404	0.0915629	0.121488	0.753679	FALSE	5.33372e-14	3.46552e-07	shared
chr6_41917353_ENSG00000164663	ENSG00000164663	USP49	rs6920559	0.204914	0.323233	0.633951	FALSE	9.8555e-40	4.82973e-20	shared
chr6_41946640_ENSG00000112576	ENSG00000112576	CCND3	rs9349204	0.0499011	0.0476736	1.04672	FALSE	1.06426e-05	0.00355079	shared
chr6_42211353_ENSG00000048544	ENSG00000048544	MRPS10	rs9369350	0.135267	0.378904	0.356996	TRUE	8.6017e-97	4.33255e-55	Bigger effect in GTEx
chr6_42314655_ENSG00000124496	ENSG00000124496	TRERF1	rs4714598	-0.0793829	-0.0718647	1.10462	FALSE	4.81813e-05	0.00280694	shared
chr6_42719443_ENSG00000024048	ENSG00000024048	UBR2	rs62416278	-0.0986903	-0.0859886	1.14771	FALSE	6.41917e-07	0.00620321	shared
chr6_42826591_ENSG00000112624	ENSG00000112624	BICRAL	rs6924431	0.0508038	0.062487	0.81303	FALSE	4.43097e-09	3.6174e-05	shared
chr6_42867749_ENSG00000221821	ENSG00000221821	C6orf226	rs7764865	-0.109171	-0.110924	0.984194	FALSE	7.84893e-08	0.00808632	shared
chr6_42883658_ENSG00000146223	ENSG00000146223	RPL7L1	rs2395939	-0.0415644	-0.14488	0.286889	TRUE	3.04781e-08	4.23886e-11	Bigger effect in GTEx
chr6_42954477_ENSG00000124713	ENSG00000124713	GNMT	rs6458314	-0.231764	-0.289592	0.800312	FALSE	1.11022e-16	1.11022e-16	shared
chr6_42957194_ENSG00000124587	ENSG00000124587	PEX6	rs6940814	0.452763	0.647534	0.699211	FALSE	0	0	shared
chr6_42957194_ENSG00000231113	ENSG00000231113	AL035587.1	rs6940814	0.0907531	0.0912923	0.994093	FALSE	1.89566e-15	2.89771e-06	shared
chr6_42964462_ENSG00000137161	ENSG00000137161	CNPY3	rs1129187	0.0643934	0.0241852	2.66251	TRUE	2.89183e-10	0.0246222	Bigger effect in GAinS
chr6_43067112_ENSG00000044090	ENSG00000044090	CUL7	rs4714660	-0.379187	-0.818169	0.463458	TRUE	1.11022e-16	1.11022e-16	Bigger effect in GTEx
chr6_43180692_ENSG00000112655	ENSG00000112655	PTK7	rs3734681	-0.170683	-0.194516	0.877479	FALSE	0.000168945	0.00439299	shared
chr6_43183242_ENSG00000112659	ENSG00000112659	CUL9	rs6924555	-0.106238	-0.182662	0.581607	FALSE	1.11022e-16	8.12149e-09	shared
chr6_43311914_ENSG00000146215	ENSG00000146215	CRIP3	rs4466248	-0.196426	-0.0798228	2.46078	TRUE	1.16353e-08	0.0845201	Bigger effect in GAinS
chr6_43331320_ENSG00000124574	ENSG00000124574	ABCC10	rs2279087	-0.0732153	-0.0536233	1.36536	FALSE	3.09208e-12	0.00581284	shared
chr6_43387528_ENSG00000171467	ENSG00000171467	ZNF318	rs113283188	0.196519	0.183393	1.07158	FALSE	2.92325e-17	6.13124e-06	shared
chr6_43640311_ENSG00000172426	ENSG00000172426	RSPH9	rs35249206	-0.191039	-0.188179	1.0152	FALSE	0.00132728	0.00293883	shared
chr6_43674301_ENSG00000137207	ENSG00000137207	YIPF3	rs76134013	0.0660086	0.060258	1.09543	FALSE	4.10091e-05	0.00304157	shared
chr6_43730461_ENSG00000112715	ENSG00000112715	VEGFA	rs6909616	-0.140207	-0.0370304	3.78625	TRUE	1.4388e-09	0.0425707	Bigger effect in GAinS
chr6_43959313_ENSG00000181577	ENSG00000181577	C6orf223	rs7767396	-0.128735	-0.15224	0.845603	FALSE	1.22125e-15	1.76499e-06	shared
chr6_44109043_ENSG00000180992	ENSG00000180992	MRPL14	rs7756283	-0.0852911	-0.166381	0.512624	FALSE	-2.22045e-16	3.33067e-15	shared
chr6_44149927_ENSG00000137216	ENSG00000137216	TMEM63B	rs4714762	0.201388	0.339484	0.593219	FALSE	2.06084e-36	4.91957e-24	shared
chr6_44170606_ENSG00000137225	ENSG00000137225	CAPN11	rs4711773	0.1298	0.265394	0.489083	TRUE	1.25088e-20	3.18037e-10	Bigger effect in GTEx
chr6_44450329_ENSG00000096401	ENSG00000096401	CDC5L	rs9349286	-0.0601774	-0.052481	1.14665	FALSE	2.79075e-05	0.0250903	shared
chr6_45236894_ENSG00000196284	ENSG00000196284	SUPT3H	rs9381377	-0.0988783	-0.179154	0.551918	FALSE	0	1.3744e-10	shared
chr6_46079412_ENSG00000001561	ENSG00000001561	ENPP4	rs9472684	0.174269	0.164238	1.06107	FALSE	2.74207e-21	8.03644e-18	shared
chr6_46151932_ENSG00000231769	ENSG00000231769	AL035701.1	rs9472707	0.0558568	0.366575	0.152375	TRUE	1.21582e-11	1.17895e-19	Bigger effect in GTEx
chr6_46657537_ENSG00000153291	ENSG00000153291	SLC25A27	rs9381468	-0.0661321	-0.126979	0.520813	FALSE	6.99441e-15	0.000285351	shared
chr6_47473113_ENSG00000198087	ENSG00000198087	CD2AP	rs72868239	0.197889	0.188056	1.05229	FALSE	3.19175e-16	5.3178e-09	shared
chr6_49479238_ENSG00000146085	ENSG00000146085	MMUT	rs2448707	-0.154769	-0.225801	0.685423	FALSE	1.11022e-16	1.11022e-16	shared
chr6_49758811_ENSG00000096006	ENSG00000096006	CRISP3	rs77190283	-0.440959	-0.204805	2.15307	TRUE	1.29019e-12	4.65178e-09	Bigger effect in GAinS
chr6_49804350_ENSG00000124490	ENSG00000124490	CRISP2	rs545487	0.179672	0.244729	0.734164	FALSE	1.03134e-12	9.74369e-17	shared
chr6_5062070_ENSG00000219607	ENSG00000219607	PPP1R3G	rs2764122	0.0921629	0.378209	0.243682	TRUE	2.05001e-15	5.98803e-14	Bigger effect in GTEx
chr6_5175062_ENSG00000214113	ENSG00000214113	LYRM4	rs9791263	0.0665388	0.152954	0.435023	TRUE	9.91175e-10	6.44279e-10	Bigger effect in GTEx
chr6_52310658_ENSG00000170915	ENSG00000170915	PAQR8	rs10807442	0.120326	0.138956	0.865935	FALSE	1.02055e-16	1.28896e-08	shared
chr6_52454453_ENSG00000065308	ENSG00000065308	TRAM2	rs614570	-0.0727447	-0.106786	0.681222	FALSE	1.11369e-09	2.31482e-05	shared
chr6_5262277_ENSG00000145982	ENSG00000145982	FARS2	rs6925249	-0.0734777	-0.151971	0.483497	TRUE	9.70102e-11	4.2758e-12	Bigger effect in GTEx
chr6_52668753_ENSG00000096092	ENSG00000096092	TMEM14A	rs1043937	0.0623955	0.125856	0.495769	TRUE	1.85996e-07	0.000181108	Bigger effect in GTEx
chr6_52812793_ENSG00000243955	ENSG00000243955	GSTA1	rs1984728	0.103518	0.059174	1.74938	FALSE	8.48946e-33	0.0359336	shared
chr6_52978051_ENSG00000170899	ENSG00000170899	GSTA4	rs17614751	-0.0858596	-0.136198	0.630403	FALSE	0.000211581	0.006074	shared
chr6_53208367_ENSG00000137270	ENSG00000137270	GCM1	rs7756466	-0.118333	-0.284486	0.415954	TRUE	5.71851e-06	1.11022e-16	Bigger effect in GTEx
chr6_53208367_ENSG00000218713	ENSG00000218713	AL512378.1	rs7756466	0.181313	0.53369	0.339735	TRUE	2.3899e-15	7.64734e-31	Bigger effect in GTEx
chr6_53296727_ENSG00000012660	ENSG00000012660	ELOVL5	rs9370190	-0.0693905	0.000218146	-318.092	TRUE	1.21118e-08	0.495416	Bigger effect in GAinS
chr6_54026225_ENSG00000137269	ENSG00000137269	LRRC1	rs12201302	-0.0617163	-0.0566344	1.08973	FALSE	4.64029e-05	0.0359191	shared
chr6_57148132_ENSG00000168116	ENSG00000168116	KIAA1586	rs3734738	-0.117803	-0.171165	0.688244	FALSE	-2.22045e-16	1.11423e-08	shared
chr6_57211754_ENSG00000112210	ENSG00000112210	RAB23	rs16888392	0.188444	0.309431	0.609001	FALSE	1.5059e-39	4.56041e-08	shared
chr6_57905844_ENSG00000215190	ENSG00000215190	LINC00680	rs62414336	-0.305982	-0.737423	0.414933	TRUE	1.11022e-16	1.11022e-16	Bigger effect in GTEx
chr6_57991706_ENSG00000272316	ENSG00000272316	AL021368.2	rs4928432	0.0875916	0.0989076	0.885591	FALSE	3.90881e-14	0.00123932	shared
chr6_6143735_ENSG00000124491	ENSG00000124491	F13A1	rs72815060	-0.115181	-0.066893	1.72187	FALSE	0.000666696	0.021949	shared
chr6_62262718_ENSG00000112232	ENSG00000112232	KHDRBS2	rs9294830	0.058177	0.0838974	0.69343	FALSE	4.80635e-05	0.011418	shared
chr6_63443314_ENSG00000146166	ENSG00000146166	LGSN	rs4358600	0.393389	0.685062	0.574239	FALSE	1.0567e-52	9.25674e-61	shared
chr6_63727563_ENSG00000118482	ENSG00000118482	PHF3	rs115518996	-0.112966	-0.0832457	1.35702	FALSE	0.014456	0.0713534	shared
chr6_6591547_ENSG00000112799	ENSG00000112799	LY86	rs9405308	0.214214	0.213612	1.00282	FALSE	1.32083e-34	5.32264e-23	shared
chr6_6684124_ENSG00000216863	ENSG00000216863	LY86-AS1	rs7741565	-0.260461	-0.202265	1.28772	FALSE	-2.22045e-16	4.9251e-06	shared
chr6_6684124_ENSG00000226281	ENSG00000226281	AL031123.1	rs7741565	-0.0784342	-0.0809557	0.968853	FALSE	0.0004837	0.0110501	shared
chr6_6684124_ENSG00000261211	ENSG00000261211	AL031123.2	rs7741565	-0.24218	-0.240637	1.00641	FALSE	0	9.67371e-12	shared
chr6_668627_ENSG00000112685	ENSG00000112685	EXOC2	rs7454457	-0.166052	-0.275919	0.601813	FALSE	-2.22045e-16	-2.22045e-16	shared
chr6_70588325_ENSG00000154079	ENSG00000154079	SDHAF4	rs3763251	-0.135104	-0.153094	0.882489	FALSE	-2.22045e-16	1.891e-07	shared
chr6_70747350_ENSG00000112305	ENSG00000112305	SMAP1	rs10498874	0.131325	0.322243	0.407534	TRUE	1.05808e-71	8.64624e-28	Bigger effect in GTEx
chr6_70814427_ENSG00000112309	ENSG00000112309	B3GAT2	rs12211207	0.0411848	0.00661327	6.22761	TRUE	1.34273e-05	0.384566	Bigger effect in GAinS
chr6_708230_ENSG00000272463	ENSG00000272463	AL357054.4	rs2788218	0.0998041	0.367425	0.271631	TRUE	2.7264e-20	1.78954e-16	Bigger effect in GTEx
chr6_71249678_ENSG00000119900	ENSG00000119900	OGFRL1	rs9455391	-0.158365	-0.199832	0.79249	FALSE	0	2.18714e-14	shared
chr6_7182137_ENSG00000124782	ENSG00000124782	RREB1	rs9505063	0.0844758	0.0747879	1.12954	FALSE	0.000199048	0.0350289	shared
chr6_72627314_ENSG00000185760	ENSG00000185760	KCNQ5	rs10805964	0.0614226	0.0955877	0.642578	FALSE	2.25541e-05	0.000229531	shared
chr6_73284874_ENSG00000229852	ENSG00000229852	AC019205.1	rs12529864	0.0670813	0.057851	1.15955	FALSE	0.00244421	0.0873075	shared
chr6_73503104_ENSG00000135297	ENSG00000135297	MTO1	rs613787	0.105123	0.242792	0.432976	TRUE	6.8409e-27	6.72623e-21	Bigger effect in GTEx
chr6_73611477_ENSG00000119899	ENSG00000119899	SLC17A5	rs11751984	-0.0695873	-0.0684204	1.01705	FALSE	0.000740325	0.0285767	shared
chr6_7444958_ENSG00000124784	ENSG00000124784	RIOK1	rs12196679	0.195226	0.288909	0.675734	FALSE	8.69331e-122	5.62668e-27	shared
chr6_7454919_ENSG00000124783	ENSG00000124783	SSR1	rs2147402	0.0449746	0.0770898	0.583406	FALSE	2.8518e-11	1.74153e-06	shared
chr6_75295454_ENSG00000112697	ENSG00000112697	TMEM30A	rs2748252	-0.0689792	-0.087906	0.784693	FALSE	1.11022e-16	4.31877e-14	shared
chr6_75297747_ENSG00000225793	ENSG00000225793	AL080250.1	rs1018471	-0.0978402	-0.117149	0.835178	FALSE	1.11022e-16	0.00428804	shared
chr6_75386514_ENSG00000112695	ENSG00000112695	COX7A2	rs9293999	0.041705	0.0386873	1.078	FALSE	1.84779e-05	0.00435508	shared
chr6_75565109_ENSG00000112701	ENSG00000112701	SENP6	rs62414240	-0.208636	-0.232019	0.899223	FALSE	1.11022e-16	1.11022e-16	shared
chr6_7590420_ENSG00000168566	ENSG00000168566	SNRNP48	rs2744384	0.0988292	0.151636	0.651752	FALSE	4.34347e-23	8.46769e-09	shared
chr6_7746999_ENSG00000153162	ENSG00000153162	BMP6	rs9505274	0.224378	0.179627	1.24914	FALSE	5.14837e-05	0.0013531	shared
chr6_78829433_ENSG00000146243	ENSG00000146243	IRAK1BP1	rs9343838	-0.136256	-0.24507	0.555986	FALSE	0	1.90588e-05	shared
chr6_79452655_ENSG00000270362	ENSG00000270362	HMGN3-AS1	rs10484941	0.0540163	0.0471939	1.14456	FALSE	4.06843e-05	0.11409	shared
chr6_79616293_ENSG00000198478	ENSG00000198478	SH3BGRL2	rs2812679	0.136121	0.11768	1.15671	FALSE	1.17695e-14	5.35677e-09	shared
chr6_79991863_ENSG00000118402	ENSG00000118402	ELOVL4	rs240238	-0.0448089	-0.0897531	0.499246	TRUE	0.000275807	0.00395126	Bigger effect in GTEx
chr6_8002426_ENSG00000188428	ENSG00000188428	BLOC1S5	rs12197264	-0.147945	-0.200524	0.737789	FALSE	1.11022e-16	1.57722e-07	shared
chr6_80360655_ENSG00000233967	ENSG00000233967	AL359715.1	rs6906638	0.0255982	0.0272671	0.938797	FALSE	0.000584491	0.15224	shared
chr6_8082341_ENSG00000124802	ENSG00000124802	EEF1E1	rs12204771	-0.10754	-0.133055	0.808239	FALSE	0	1.41187e-06	shared
chr6_82362671_ENSG00000146242	ENSG00000146242	TPBG	rs770896	0.145303	0.157373	0.9233	FALSE	1.64558e-11	0.000201147	shared
chr6_83128954_ENSG00000083097	ENSG00000083097	DOP1A	rs4706980	-0.360869	-0.409923	0.880332	FALSE	1.11022e-16	1.11022e-16	shared
chr6_83597609_ENSG00000065833	ENSG00000065833	ME1	rs2207944	-0.0764808	-0.0212006	3.60749	TRUE	0.00408743	0.253402	Bigger effect in GAinS
chr6_84256064_ENSG00000135315	ENSG00000135315	CEP162	rs9353171	-0.0737948	-0.0495492	1.48932	FALSE	3.30189e-08	0.0131818	shared
chr6_8435650_ENSG00000124786	ENSG00000124786	SLC35B3	rs3757100	-0.0761714	-0.108108	0.704586	FALSE	3.7792e-13	8.08358e-09	shared
chr6_85433561_ENSG00000135318	ENSG00000135318	NT5E	rs9444343	-0.297439	-0.559309	0.531798	FALSE	-2.22045e-16	-2.22045e-16	shared
chr6_85678505_ENSG00000203875	ENSG00000203875	SNHG5	rs3087978	0.796109	0.679335	1.1719	FALSE	0	0	shared
chr6_85690480_ENSG00000135317	ENSG00000135317	SNX14	rs79305452	-0.0753953	-0.00274031	27.5134	TRUE	0.00319547	0.460616	Bigger effect in GAinS
chr6_87301339_ENSG00000203872	ENSG00000203872	C6orf163	rs371814	-0.135619	-0.232815	0.582517	FALSE	0	5.24025e-14	shared
chr6_87308339_ENSG00000111850	ENSG00000111850	SMIM8	rs242262	-0.107611	-0.212949	0.505337	FALSE	1.61315e-13	4.46541e-11	shared
chr6_87505488_ENSG00000164414	ENSG00000164414	SLC35A1	rs985764	0.191983	0.217371	0.883204	FALSE	6.9485e-59	1.51169e-43	shared
chr6_88443758_ENSG00000220267	ENSG00000220267	ACTBP8	rs4707468	-2.85792	-1.03463	2.76226	TRUE	0	0	Bigger effect in GAinS
chr6_88443758_ENSG00000234426	ENSG00000234426	AL139042.1	rs4707468	-2.31051	-0.971147	2.37916	TRUE	0	0	Bigger effect in GAinS
chr6_88868650_ENSG00000111880	ENSG00000111880	RNGTT	rs17582264	0.105405	0.137171	0.768419	FALSE	1.13757e-15	2.07968e-08	shared
chr6_89072024_ENSG00000146278	ENSG00000146278	PNRC1	rs10080662	0.144886	0.155747	0.930264	FALSE	1.71817e-57	5.09078e-21	shared
chr6_89085366_ENSG00000264017	ENSG00000264017	RN7SL336P	rs11963933	-0.0636561	-0.04054	1.5702	FALSE	7.17361e-06	0.0976218	shared
chr6_89169449_ENSG00000146281	ENSG00000146281	PM20D2	rs7775554	0.0919231	0.0344469	2.66854	TRUE	5.53079e-12	0.0933329	Bigger effect in GAinS
chr6_89322719_ENSG00000111886	ENSG00000111886	GABRR2	rs9451201	0.239876	0.176921	1.35584	FALSE	3.80792e-12	3.03954e-08	shared
chr6_89360175_ENSG00000025039	ENSG00000025039	RRAGD	rs13209146	-0.0913779	-0.139829	0.653495	FALSE	2.47889e-10	5.39407e-08	shared
chr6_89630557_ENSG00000083099	ENSG00000083099	LYRM2	rs3210511	-0.0448138	-0.0375662	1.19293	FALSE	1.55261e-07	0.0331586	shared
chr6_89758746_ENSG00000118412	ENSG00000118412	CASP8AP2	rs6937244	0.0465342	0.0490895	0.947947	FALSE	0.00064902	0.0086856	shared
chr6_90591940_ENSG00000135341	ENSG00000135341	MAP3K7	rs72917834	-0.04886	-0.0910554	0.536597	FALSE	0	1.5933e-10	shared
chr6_96480638_ENSG00000014123	ENSG00000014123	UFL1	rs9386528	0.0782612	0.0745507	1.04977	FALSE	1.08443e-20	8.42544e-06	shared
chr6_97165423_ENSG00000146263	ENSG00000146263	MMS22L	rs10484830	-0.127986	-0.191365	0.668805	FALSE	0.000213075	0.00135693	shared
chr6_99023526_ENSG00000112234	ENSG00000112234	FBXL4	rs6913415	-0.0667911	-0.0396266	1.68551	FALSE	1.02286e-06	0.0297139	shared
chr6_99523553_ENSG00000112237	ENSG00000112237	CCNC	rs9402863	0.0381599	0.0434718	0.877809	FALSE	3.65644e-05	0.00166392	shared
chr6_99523553_ENSG00000123552	ENSG00000123552	USP45	rs9402863	-0.0815237	-0.0794047	1.02669	FALSE	1.06359e-13	0.00157931	shared
chr7_100039619_ENSG00000221838	ENSG00000221838	AP4M1	rs4729567	-0.139049	-0.35892	0.38741	TRUE	1.11022e-16	1.11022e-16	Bigger effect in GTEx
chr7_100041822_ENSG00000166529	ENSG00000166529	ZSCAN21	rs4729568	-0.0810663	-0.223977	0.36194	TRUE	0	1.89654e-07	Bigger effect in GTEx
chr7_100088493_ENSG00000106290	ENSG00000106290	TAF6	rs7807156	-0.0492032	-0.0630109	0.780867	FALSE	1.56826e-08	0.00017657	shared
chr7_100092506_ENSG00000168090	ENSG00000168090	COPS6	rs17447058	-0.0868134	-0.255911	0.339233	TRUE	7.15358e-10	1.77636e-14	Bigger effect in GTEx
chr7_100141256_ENSG00000146826	ENSG00000146826	MAP11	rs11979397	-0.113176	-0.187282	0.604307	FALSE	0	0	shared
chr7_100146949_ENSG00000166997	ENSG00000166997	CNPY4	rs77686669	-0.073745	-0.140534	0.52475	FALSE	4.02776e-10	2.26261e-07	shared
chr7_100148578_ENSG00000188186	ENSG00000188186	LAMTOR4	rs10231604	-0.0618391	-0.0435513	1.41991	FALSE	2.86043e-07	0.000633215	shared
chr7_100161582_ENSG00000197093	ENSG00000197093	GAL3ST4	rs34130487	0.0860345	0.088167	0.975812	FALSE	2.08775e-05	0.00141385	shared
chr7_100163962_ENSG00000214309	ENSG00000214309	MBLAC1	rs75700863	0.318684	0.911278	0.349712	TRUE	2.01641e-34	5.61924e-21	Bigger effect in GTEx
chr7_100212536_ENSG00000239521	ENSG00000239521	CASTOR3	rs56162722	-0.222094	-0.12117	1.83291	FALSE	1.18521e-06	0.0228559	shared
chr7_100356834_ENSG00000242294	ENSG00000242294	STAG3L5P	rs41280971	0.215199	0.305684	0.703991	FALSE	2.4562e-34	2.44761e-43	shared
chr7_100357741_ENSG00000078319	ENSG00000078319	PMS2P1	rs3087502	-0.152395	-0.220502	0.691128	FALSE	2.22045e-16	3.59601e-13	shared
chr7_100380783_ENSG00000213420	ENSG00000213420	GPC2	rs28714213	-0.119396	-0.125011	0.955083	FALSE	3.92988e-08	0.00190454	shared
chr7_100435042_ENSG00000146834	ENSG00000146834	MEPCE	rs4074838	-0.110742	-0.0936845	1.18207	FALSE	0	0.000257488	shared
chr7_100473057_ENSG00000166925	ENSG00000166925	TSC22D4	rs4727455	-0.0360797	-0.0296694	1.21606	FALSE	0.0003698	0.0329923	shared
chr7_100512701_ENSG00000078487	ENSG00000078487	ZCWPW1	rs11761624	-0.0863711	-0.137541	0.627964	FALSE	2.31759e-09	3.08406e-06	shared
chr7_100615131_ENSG00000106330	ENSG00000106330	MOSPD3	rs11764045	-0.6684	-0.681015	0.981476	FALSE	2.22045e-16	2.22045e-16	shared
chr7_100749031_ENSG00000146830	ENSG00000146830	GIGYF1	rs3891039	-0.107421	-0.172124	0.62409	FALSE	0	3.03646e-13	shared
chr7_100880208_ENSG00000176125	ENSG00000176125	UFSP1	rs12705094	-0.146636	-0.238262	0.615437	FALSE	2.22045e-16	5.32907e-14	shared
chr7_100894701_ENSG00000146828	ENSG00000146828	SLC12A9	rs3808356	-0.0819848	-0.0444907	1.84274	FALSE	7.75705e-11	0.000699223	shared
chr7_100946330_ENSG00000169871	ENSG00000169871	TRIM56	rs73163727	0.0499814	0.0229217	2.18053	TRUE	2.25001e-05	0.118933	Bigger effect in GAinS
chr7_101139179_ENSG00000106366	ENSG00000106366	SERPINE1	rs1050955	-0.105452	-0.0411282	2.56397	TRUE	0.000741246	0.130018	Bigger effect in GAinS
chr7_101158859_ENSG00000106367	ENSG00000106367	AP1S1	rs2074682	0.05853	0.0724194	0.808209	FALSE	0.000121983	0.000868462	shared
chr7_101222585_ENSG00000106404	ENSG00000106404	CLDN15	rs74662330	0.22156	0.559757	0.395815	TRUE	6.81497e-25	1.51879e-29	Bigger effect in GTEx
chr7_101251469_ENSG00000106400	ENSG00000106400	ZNHIT1	rs6979122	-0.0749178	-0.120066	0.623972	FALSE	2.61062e-07	8.40584e-06	shared
chr7_101251469_ENSG00000214253	ENSG00000214253	FIS1	rs6979122	-0.207929	-0.2336	0.890107	FALSE	1.11022e-16	1.22125e-15	shared
chr7_102428271_ENSG00000161036	ENSG00000161036	LRWD1	rs77349081	-0.546706	-0.690808	0.791401	FALSE	-2.22045e-16	-2.22045e-16	shared
chr7_102440090_ENSG00000005075	ENSG00000005075	POLR2J	rs73189811	0.0917026	0.051262	1.7889	FALSE	4.29534e-17	0.00668296	shared
chr7_102444942_ENSG00000160991	ENSG00000160991	ORAI2	rs11983129	-0.742267	-0.655337	1.13265	FALSE	0	0	shared
chr7_102458387_ENSG00000233297	ENSG00000233297	RASA4DP	rs4729790	0.211644	0.92302	0.229295	TRUE	5.71019e-16	3.17429e-11	Bigger effect in GTEx
chr7_102694874_ENSG00000170632	ENSG00000170632	ARMC10	rs59458922	0.0731574	0.0866189	0.844589	FALSE	1.19138e-06	0.00100096	shared
chr7_102694874_ENSG00000222011	ENSG00000222011	FAM185A	rs59458922	0.260894	0.303648	0.8592	FALSE	1.27856e-54	1.05571e-06	shared
chr7_102711657_ENSG00000170667	ENSG00000170667	RASA4B	rs10349391	0.18179	-0.0216299	-8.40453	TRUE	4.83361e-10	0.365639	Bigger effect in GAinS
chr7_102931687_ENSG00000228049	ENSG00000228049	POLR2J2	rs138739263	-0.315544	-0.527161	0.598572	FALSE	5.57077e-06	0.000316381	shared
chr7_103144994_ENSG00000161048	ENSG00000161048	NAPEPLD	rs1968197	0.0938605	0.0484896	1.93568	FALSE	0.00910299	0.191621	shared
chr7_103278142_ENSG00000161040	ENSG00000161040	FBXL13	rs146982559	0.427221	0.531281	0.804135	FALSE	2.85052e-10	2.41785e-12	shared
chr7_103278142_ENSG00000230257	ENSG00000230257	NFE4	rs146982559	0.357262	0.356403	1.00241	FALSE	1.7227e-06	5.57385e-10	shared
chr7_103280068_ENSG00000105808	ENSG00000105808	RASA4	rs114408985	0.364533	0.204149	1.78562	FALSE	1.74431e-11	0.0364335	shared
chr7_1048994_ENSG00000164849	ENSG00000164849	GPR146	rs74366004	0.413282	0.436706	0.946362	FALSE	1.67581e-47	6.07878e-59	shared
chr7_104952120_ENSG00000225329	ENSG00000225329	LHFPL3-AS2	rs2428161	0.0310382	0.29413	0.105526	TRUE	8.67856e-06	1.79429e-08	Bigger effect in GTEx
chr7_104952120_ENSG00000237513	ENSG00000237513	AC007384.1	rs2428161	0.0992027	0.191724	0.517425	FALSE	2.18713e-10	2.83704e-18	shared
chr7_105361555_ENSG00000135250	ENSG00000135250	SRPK2	rs10224539	0.101054	0.18975	0.532562	FALSE	1.01671e-22	3.38135e-24	shared
chr7_105390661_ENSG00000272918	ENSG00000272918	AC005070.3	rs35601145	0.0575901	0.0447648	1.2865	FALSE	0.000406045	0.0563584	shared
chr7_105530782_ENSG00000091127	ENSG00000091127	PUS7	rs151286944	-0.0681866	-0.0955644	0.713514	FALSE	1.74163e-05	0.00340763	shared
chr7_106239528_ENSG00000105835	ENSG00000105835	NAMPT	rs7776987	-0.057825	-0.0485122	1.19197	FALSE	0.000399495	0.000631042	shared
chr7_106426212_ENSG00000243797	ENSG00000243797	AC004917.1	rs2704973	0.0258632	0.00665841	3.88429	TRUE	0.0015026	0.376288	Bigger effect in GAinS
chr7_107390342_ENSG00000105856	ENSG00000105856	HBP1	rs58391518	-0.0565717	-0.0441436	1.28154	FALSE	7.51796e-10	0.00409871	shared
chr7_107414342_ENSG00000272072	ENSG00000272072	AC004492.1	rs4730238	0.0346927	0.0445407	0.778899	FALSE	0.000123815	0.0515125	shared
chr7_107565224_ENSG00000164597	ENSG00000164597	COG5	rs2253833	0.115323	0.505648	0.22807	TRUE	1.4964e-32	1.38176e-72	Bigger effect in GTEx
chr7_107734800_ENSG00000105879	ENSG00000105879	CBLL1	rs13242107	-0.0312508	-0.0241659	1.29317	FALSE	0.00132373	0.125785	shared
chr7_107743833_ENSG00000241764	ENSG00000241764	AC002467.1	rs3735607	0.280302	0.230921	1.21384	FALSE	2.0444e-80	1.38106e-22	shared
chr7_108511875_ENSG00000135241	ENSG00000135241	PNPLA8	rs40874	-0.0292637	-0.0409658	0.714344	FALSE	0.00065592	0.00510888	shared
chr7_108577054_ENSG00000177683	ENSG00000177683	THAP5	rs10282368	0.0572072	0.101247	0.565027	FALSE	2.6163e-12	1.6445e-15	shared
chr7_110845322_ENSG00000184903	ENSG00000184903	IMMP2L	rs799618	0.0780706	0.151534	0.515202	FALSE	9.05523e-13	1.6786e-07	shared
chr7_112450045_ENSG00000181016	ENSG00000181016	LSMEM1	rs35126987	-0.105667	-0.0960641	1.09996	FALSE	3.11976e-09	5.26031e-05	shared
chr7_113117807_ENSG00000214194	ENSG00000214194	SMIM30	rs2272260	-0.0449339	-0.0447029	1.00517	FALSE	0.00374316	0.0422807	shared
chr7_116224835_ENSG00000135269	ENSG00000135269	TES	rs3779509	0.132428	0.192803	0.686858	FALSE	2.28971e-20	1.45345e-10	shared
chr7_116874886_ENSG00000198898	ENSG00000198898	CAPZA2	rs12706109	-0.042925	-0.0381155	1.12618	FALSE	1.43535e-09	0.000214931	shared
chr7_116888186_ENSG00000004866	ENSG00000004866	ST7	rs4808	0.0446464	0.0455398	0.980382	FALSE	0.00241636	0.0355485	shared
chr7_120821892_ENSG00000071243	ENSG00000071243	ING3	rs10225453	-0.0455387	-0.0380247	1.19761	FALSE	1.72151e-05	0.0239292	shared
chr7_121030980_ENSG00000106034	ENSG00000106034	CPED1	rs6944789	0.267332	0.32104	0.832706	FALSE	8.07039e-46	2.44833e-18	shared
chr7_122144387_ENSG00000008311	ENSG00000008311	AASS	rs61298298	-0.233849	-0.382057	0.612078	FALSE	1.11022e-16	1.33449e-13	shared
chr7_12222285_ENSG00000106460	ENSG00000106460	TMEM106B	rs11509880	0.229953	0.256544	0.896351	FALSE	1.24634e-59	3.04318e-31	shared
chr7_123661886_ENSG00000272686	ENSG00000272686	AC006333.1	rs7809453	0.088559	0.177661	0.498473	TRUE	3.04998e-16	2.14259e-06	Bigger effect in GTEx
chr7_127380582_ENSG00000279265	ENSG00000279265	AC000123.2	rs17867841	-0.149489	-0.163358	0.915101	FALSE	0	0.00236785	shared
chr7_127392399_ENSG00000048405	ENSG00000048405	ZNF800	rs11539276	0.0562428	0.0422612	1.33084	FALSE	7.2838e-06	0.0959112	shared
chr7_127780588_ENSG00000179562	ENSG00000179562	GCC1	rs765971	-0.0475853	-0.0122767	3.87608	TRUE	5.03687e-05	0.246108	Bigger effect in GAinS
chr7_128530035_ENSG00000106348	ENSG00000106348	IMPDH1	rs3802002	0.0777454	0.00193405	40.1982	TRUE	0.000738407	0.474875	Bigger effect in GAinS
chr7_128533104_ENSG00000271553	ENSG00000271553	AC018638.7	rs9641823	-0.261222	-0.266199	0.981305	FALSE	0	0	shared
chr7_128533104_ENSG00000273270	ENSG00000273270	AC090114.2	rs9641823	-0.271744	-0.347834	0.781245	FALSE	-2.22045e-16	-2.22045e-16	shared
chr7_128584376_ENSG00000229413	ENSG00000229413	AC018638.1	rs7795558	-0.0346371	-0.310019	0.111726	TRUE	1.85108e-06	0	Bigger effect in GTEx
chr7_128586545_ENSG00000281490	ENSG00000281490	CICP14	rs6955960	-0.0433304	-0.292038	0.148372	TRUE	1.0834e-06	0	Bigger effect in GTEx
chr7_128678114_ENSG00000230715	ENSG00000230715	AC018638.2	rs6945126	0.195739	0.352594	0.555141	FALSE	2.24321e-46	2.27544e-95	shared
chr7_128678114_ENSG00000243302	ENSG00000243302	AC018638.4	rs6945126	0.136889	0.190243	0.719547	FALSE	1.91588e-23	2.64152e-26	shared
chr7_128678114_ENSG00000243679	ENSG00000243679	AC018638.5	rs6945126	0.205562	0.267606	0.768151	FALSE	1.02327e-58	1.48775e-60	shared
chr7_128678114_ENSG00000280828	ENSG00000280828	AC090114.3	rs6945126	0.081593	0.144753	0.563669	FALSE	6.23344e-12	3.09456e-13	shared
chr7_128681642_ENSG00000205085	ENSG00000205085	FAM71F2	rs151134951	0.219913	0.166887	1.31774	FALSE	2.10557e-26	7.96711e-08	shared
chr7_128799112_ENSG00000128596	ENSG00000128596	CCDC136	rs56311528	-0.085996	-0.155807	0.551939	FALSE	1.72665e-05	2.47972e-05	shared
chr7_128939612_ENSG00000128604	ENSG00000128604	IRF5	rs3823536	0.223096	0.39345	0.567024	FALSE	7.85734e-88	2.59814e-93	shared
chr7_129082460_ENSG00000230359	ENSG00000230359	TPI1P2	rs17340646	-0.0635209	-0.148565	0.427564	TRUE	1.93529e-07	9.13589e-05	Bigger effect in GTEx
chr7_129150043_ENSG00000158457	ENSG00000158457	TSPAN33	rs10216028	0.0823412	0.0909041	0.905803	FALSE	0.000179144	0.000971435	shared
chr7_129228815_ENSG00000158467	ENSG00000158467	AHCYL2	rs6467233	-0.0542074	-0.0532083	1.01878	FALSE	0.000590618	0.0278695	shared
chr7_129604777_ENSG00000273329	ENSG00000273329	AC078846.1	rs17555024	0.133591	0.15152	0.881669	FALSE	6.46645e-05	0.0102948	shared
chr7_129681351_ENSG00000106459	ENSG00000106459	NRF1	rs6467259	-0.0378147	-0.0767476	0.492715	TRUE	1.21774e-05	0.000539736	Bigger effect in GTEx
chr7_129871273_ENSG00000186591	ENSG00000186591	UBE2H	rs77301506	0.230731	0.253869	0.908859	FALSE	4.66009e-39	3.98257e-17	shared
chr7_130205362_ENSG00000146842	ENSG00000146842	TMEM209	rs62491980	-0.247713	-0.292452	0.847021	FALSE	0	9.03001e-11	shared
chr7_130369363_ENSG00000158525	ENSG00000158525	CPA5	rs6964569	0.33427	1.13865	0.293567	TRUE	4.17885e-123	1.30694e-163	Bigger effect in GTEx
chr7_130440971_ENSG00000106477	ENSG00000106477	CEP41	rs2287371	-0.0492911	-0.00093067	52.963	TRUE	0.000431874	0.466586	Bigger effect in GAinS
chr7_130503579_ENSG00000106484	ENSG00000106484	MEST	rs1008633	0.218369	0.246491	0.885911	FALSE	8.19339e-16	1.97613e-06	shared
chr7_130664326_ENSG00000158623	ENSG00000158623	COPG2	rs10263009	0.465647	0.602735	0.772557	FALSE	8.53727e-144	7.13815e-62	shared
chr7_130871908_ENSG00000231721	ENSG00000231721	LINC-PINT	rs17790362	-0.0699131	-0.0630819	1.10829	FALSE	8.22651e-06	5.23464e-05	shared
chr7_130882036_ENSG00000226380	ENSG00000226380	AC016831.1	rs731729	0.146152	-0.0760192	-1.92257	TRUE	4.34896e-07	0.0376607	Opposite direction of effect
chr7_131554250_ENSG00000128567	ENSG00000128567	PODXL	rs1643257	0.0579128	0.0443156	1.30683	FALSE	0.000305591	0.0834715	shared
chr7_133875745_ENSG00000131558	ENSG00000131558	EXOC4	rs17167318	-0.115837	-0.252194	0.459317	TRUE	1.11022e-16	3.09524e-10	Bigger effect in GTEx
chr7_134052458_ENSG00000155530	ENSG00000155530	LRGUK	rs56682671	-0.071638	-0.407972	0.175596	TRUE	1.56219e-11	1.02065e-09	Bigger effect in GTEx
chr7_134567813_ENSG00000085662	ENSG00000085662	AKR1B1	rs58029288	0.0968228	0.0944043	1.02562	FALSE	1.82347e-17	4.83694e-07	shared
chr7_135154559_ENSG00000272941	ENSG00000272941	AC083862.2	rs10268055	0.127744	0.161427	0.791341	FALSE	9.35203e-23	9.03882e-14	shared
chr7_135158126_ENSG00000146859	ENSG00000146859	TMEM140	rs3778772	-0.220162	-0.13867	1.58766	FALSE	0	0	shared
chr7_135165973_ENSG00000231794	ENSG00000231794	AC009542.1	rs6585	-0.0605295	-0.0681252	0.888505	FALSE	2.16938e-13	0.0063211	shared
chr7_135523752_ENSG00000080802	ENSG00000080802	CNOT4	rs10435420	-0.0546301	-0.0386868	1.41211	FALSE	2.19963e-05	0.0624555	shared
chr7_135608380_ENSG00000243317	ENSG00000243317	STMP1	rs4294134	0.166124	0.305464	0.543841	FALSE	8.62229e-50	2.01338e-30	shared
chr7_138196944_ENSG00000122779	ENSG00000122779	TRIM24	rs7785014	-0.126597	-0.132838	0.953019	FALSE	1.11022e-16	5.05248e-05	shared
chr7_139125680_ENSG00000105939	ENSG00000105939	ZC3HAV1	rs6974620	-0.259194	-0.347123	0.74669	FALSE	1.11022e-16	4.50564e-11	shared
chr7_139125680_ENSG00000105948	ENSG00000105948	TTC26	rs6974620	-0.594865	-0.428676	1.38768	FALSE	0	1.30682e-11	shared
chr7_139125680_ENSG00000229677	ENSG00000229677	AC018644.1	rs6974620	-0.195115	-0.211127	0.924162	FALSE	2.74071e-07	0.00413595	shared
chr7_139435649_ENSG00000164898	ENSG00000164898	FMC1	rs4732378	0.0560994	0.0576571	0.972983	FALSE	0.000593916	0.0281211	shared
chr7_139512401_ENSG00000236279	ENSG00000236279	CLEC2L	rs10435440	0.127512	0.163606	0.779388	FALSE	8.64408e-07	5.99209e-06	shared
chr7_140024369_ENSG00000059377	ENSG00000059377	TBXAS1	rs13760	-0.0720016	-0.0879767	0.818417	FALSE	5.68134e-12	2.84883e-13	shared
chr7_140305393_ENSG00000006459	ENSG00000006459	KDM7A	rs11769879	-0.0563231	-0.0701989	0.802337	FALSE	3.54772e-12	5.71812e-08	shared
chr7_140305393_ENSG00000260231	ENSG00000260231	KDM7A-DT	rs11769879	-0.0689904	-0.0127736	5.40103	TRUE	9.45661e-05	0.325527	Bigger effect in GAinS
chr7_140673089_ENSG00000133597	ENSG00000133597	ADCK2	rs11540284	-0.32943	-0.524678	0.62787	FALSE	0	0	shared
chr7_140693795_ENSG00000090266	ENSG00000090266	NDUFB2	rs2968551	-0.095063	-0.104028	0.913823	FALSE	1.9984e-15	3.26396e-07	shared
chr7_141342379_ENSG00000090263	ENSG00000090263	MRPS33	rs17162139	-0.227764	-0.303723	0.749908	FALSE	8.96278e-06	0.000910887	shared
chr7_141431090_ENSG00000211706	ENSG00000211706	TRBV6-1	rs10952500	0.0986847	-0.0109374	-9.02266	TRUE	0.0283115	0.445614	Bigger effect in GAinS
chr7_141747115_ENSG00000127364	ENSG00000127364	TAS2R4	rs12537498	0.0499703	0.290495	0.172018	TRUE	3.28485e-06	2.18525e-16	Bigger effect in GTEx
chr7_141764965_ENSG00000228775	ENSG00000228775	WEE2-AS1	rs2270009	0.183728	0.450667	0.40768	TRUE	3.71695e-64	5.14743e-23	Bigger effect in GTEx
chr7_141901723_ENSG00000127366	ENSG00000127366	TAS2R5	rs1285900	0.0409411	0.205251	0.199469	TRUE	2.19204e-10	3.26521e-06	Bigger effect in GTEx
chr7_142113214_ENSG00000257743	ENSG00000257743	MGAM2	rs4593441	0.20109	0.0988288	2.03473	TRUE	3.4672e-08	1.11934e-05	Bigger effect in GAinS
chr7_142131861_ENSG00000257335	ENSG00000257335	MGAM	rs4473940	0.0844622	0.0754002	1.12018	FALSE	3.35795e-06	3.73445e-08	shared
chr7_142662001_ENSG00000211750	ENSG00000211750	TRBV24-1	rs6975391	0.0554762	0.206471	0.268688	TRUE	1.15068e-06	2.88272e-09	Bigger effect in GTEx
chr7_142668364_ENSG00000211746	ENSG00000211746	TRBV19	rs4019267	-0.0733824	-0.102837	0.713579	FALSE	2.42009e-07	4.57835e-06	shared
chr7_142695406_ENSG00000244273	ENSG00000244273	PGBD4P1	rs4726562	0.0718165	0.345553	0.207831	TRUE	4.89564e-24	9.63608e-14	Bigger effect in GTEx
chr7_142715462_ENSG00000237702	ENSG00000237702	TRBV3-1	rs17251	0.0570003	0.113112	0.503929	FALSE	3.80582e-06	1.32247e-05	shared
chr7_142721177_ENSG00000211753	ENSG00000211753	TRBV28	rs17213	0.446698	0.694484	0.643209	FALSE	4.65225e-120	1.05799e-129	shared
chr7_142722235_ENSG00000276953	ENSG00000276953	TRBV12-4	rs6971067	-0.0687771	-0.190065	0.36186	TRUE	5.8559e-09	7.11191e-09	Bigger effect in GTEx
chr7_142748102_ENSG00000232869	ENSG00000232869	TRBV29-1	rs9969188	-0.0992453	-0.0935494	1.06089	FALSE	9.26814e-12	0.000249652	shared
chr7_142781595_ENSG00000211751	ENSG00000211751	TRBC1	rs3114489	0.145308	0.138337	1.05039	FALSE	1.25264e-19	5.64924e-27	shared
chr7_142781595_ENSG00000211767	ENSG00000211767	TRBJ2-3	rs3114489	0.0707727	0.0358777	1.97261	FALSE	2.5337e-16	0.11735	shared
chr7_142781595_ENSG00000281958	ENSG00000281958	TRBJ1-4	rs3114489	0.0439755	0.0582533	0.754901	FALSE	9.65685e-06	0.0141522	shared
chr7_142781595_ENSG00000282173	ENSG00000282173	TRBJ1-5	rs3114489	0.0411593	0.0384601	1.07018	FALSE	0.00020882	0.0567435	shared
chr7_142781595_ENSG00000282420	ENSG00000282420	TRBJ1-2	rs3114489	0.0252344	0.102895	0.245245	TRUE	0.000119248	0.00128657	Bigger effect in GTEx
chr7_142781595_ENSG00000282780	ENSG00000282780	TRBJ1-6	rs3114489	0.0573497	0.134843	0.425308	TRUE	3.23259e-09	4.72922e-05	Bigger effect in GTEx
chr7_142798938_ENSG00000275743	ENSG00000275743	TRBV14	rs73452827	0.0729821	-0.0638887	-1.14233	TRUE	0.00882427	0.235621	Bigger effect in GAinS
chr7_142823499_ENSG00000127412	ENSG00000127412	TRPV5	rs4725606	-0.0442271	-0.0955313	0.462959	TRUE	9.71552e-05	0.000350618	Bigger effect in GTEx
chr7_142823499_ENSG00000237254	ENSG00000237254	TRBV30	rs4725606	-0.187391	-0.63797	0.29373	TRUE	0	0	Bigger effect in GTEx
chr7_142898663_ENSG00000165125	ENSG00000165125	TRPV6	rs58111459	-0.195876	-0.321809	0.608672	FALSE	5.38392e-09	0.000135349	shared
chr7_142922613_ENSG00000165131	ENSG00000165131	LLCFC1	rs4252448	-0.358623	-0.349422	1.02633	FALSE	0	1.06581e-14	shared
chr7_143140294_ENSG00000197448	ENSG00000197448	GSTK1	rs80224618	-0.179109	-0.19481	0.919404	FALSE	1.77636e-15	3.91086e-08	shared
chr7_143384934_ENSG00000146904	ENSG00000146904	EPHA1	rs9640381	-0.063074	-0.187814	0.335832	TRUE	2.78552e-05	8.80038e-11	Bigger effect in GTEx
chr7_143384934_ENSG00000159784	ENSG00000159784	FAM131B	rs9640381	-0.0815775	-0.122956	0.663467	FALSE	9.87238e-08	2.59695e-05	shared
chr7_143384934_ENSG00000159840	ENSG00000159840	ZYX	rs9640381	-0.154491	-0.185642	0.832196	FALSE	-2.22045e-16	-2.22045e-16	shared
chr7_143388917_ENSG00000232533	ENSG00000232533	AC093673.1	rs73154206	-0.333876	-0.275719	1.21093	FALSE	5.8287e-11	9.11258e-05	shared
chr7_143413669_ENSG00000185899	ENSG00000185899	TAS2R60	rs11771145	0.138621	0.609324	0.227499	TRUE	7.91218e-66	5.02651e-42	Bigger effect in GTEx
chr7_143413669_ENSG00000229153	ENSG00000229153	EPHA1-AS1	rs11771145	0.879163	0.912485	0.963482	FALSE	1.45353e-195	1.57084e-86	shared
chr7_143875193_ENSG00000170379	ENSG00000170379	TCAF2	rs17164396	-0.122565	-0.101284	1.21011	FALSE	2.86556e-07	0.000307503	shared
chr7_143902154_ENSG00000198420	ENSG00000198420	TCAF1	rs3735383	-0.0919283	-0.106814	0.860643	FALSE	1.34659e-11	0.000827086	shared
chr7_144079712_ENSG00000244479	ENSG00000244479	OR2A1-AS1	rs2951348	0.0709984	0.00299878	23.6758	TRUE	4.6576e-08	0.458308	Bigger effect in GAinS
chr7_144377536_ENSG00000204959	ENSG00000204959	ARHGEF34P	rs1635077	0.100289	0.283113	0.354237	TRUE	2.38612e-16	2.28276e-11	Bigger effect in GTEx
chr7_144377920_ENSG00000170356	ENSG00000170356	OR2A20P	rs713253	-0.0678192	-0.128185	0.529074	FALSE	1.09526e-05	0.00364739	shared
chr7_144462370_ENSG00000050327	ENSG00000050327	ARHGEF5	rs10272083	-0.0709423	-0.0682994	1.0387	FALSE	0.00277677	0.0251254	shared
chr7_144850953_ENSG00000196511	ENSG00000196511	TPK1	rs10274142	-0.192519	-0.21567	0.892653	FALSE	1.11022e-16	1.11022e-16	shared
chr7_148723417_ENSG00000055130	ENSG00000055130	CUL1	rs243522	-0.05853	-0.116971	0.50038	FALSE	3.95253e-10	1.54972e-06	shared
chr7_149134529_ENSG00000197362	ENSG00000197362	ZNF786	rs7788925	0.155497	0.26558	0.585498	FALSE	1.08567e-19	1.749e-11	shared
chr7_149135346_ENSG00000204947	ENSG00000204947	ZNF425	rs1202430	-0.251312	-0.210769	1.19236	FALSE	-2.22045e-16	2.30742e-07	shared
chr7_149175259_ENSG00000170265	ENSG00000170265	ZNF282	rs757738	0.273968	0.298512	0.91778	FALSE	6.72873e-116	2.48068e-69	shared
chr7_149175259_ENSG00000197024	ENSG00000197024	ZNF398	rs757738	0.0728674	0.0991632	0.734823	FALSE	1.67523e-11	2.97792e-05	shared
chr7_149271336_ENSG00000170260	ENSG00000170260	ZNF212	rs4727035	-0.088792	-0.224514	0.395485	TRUE	1.11022e-16	2.16655e-10	Bigger effect in GTEx
chr7_149280652_ENSG00000244560	ENSG00000244560	AC004890.2	rs73479996	0.135224	0.204342	0.661753	FALSE	1.23469e-08	1.26787e-05	shared
chr7_149298123_ENSG00000204946	ENSG00000204946	ZNF783	rs112023819	-0.189171	-0.21286	0.888709	FALSE	3.99331e-08	1.3195e-05	shared
chr7_149580030_ENSG00000133624	ENSG00000133624	ZNF767P	rs12536745	0.216962	0.230964	0.939376	FALSE	9.83772e-50	2.42064e-19	shared
chr7_149582529_ENSG00000133619	ENSG00000133619	KRBA1	rs11766910	-0.086086	-0.070118	1.22773	FALSE	1.72336e-09	0.00915419	shared
chr7_149600241_ENSG00000196453	ENSG00000196453	ZNF777	rs354043	-0.0546398	-0.0566951	0.963748	FALSE	0.00212829	0.00733856	shared
chr7_149761175_ENSG00000197558	ENSG00000197558	SSPO	rs1635779	0.221427	0.247699	0.893934	FALSE	1.89972e-16	1.66925e-10	shared
chr7_149777533_ENSG00000181444	ENSG00000181444	ZNF467	rs73727605	-0.28369	-0.273672	1.03661	FALSE	-2.22045e-16	-2.22045e-16	shared
chr7_149836543_ENSG00000106479	ENSG00000106479	ZNF862	rs12530607	-0.0687826	-0.0832966	0.825755	FALSE	3.41236e-09	3.02687e-05	shared
chr7_149868400_ENSG00000171130	ENSG00000171130	ATP6V0E2	rs3735334	-0.0805115	-0.0465613	1.72915	FALSE	7.29194e-09	0.0141126	shared
chr7_1501366_ENSG00000164880	ENSG00000164880	INTS1	rs12537304	-0.102879	-0.360255	0.285573	TRUE	1.11022e-16	1.11022e-16	Bigger effect in GTEx
chr7_1503061_ENSG00000273230	ENSG00000273230	AC102953.2	rs3752714	0.0637121	0.0537761	1.18476	FALSE	6.81401e-05	0.0340011	shared
chr7_150329478_ENSG00000261305	ENSG00000261305	AC005586.2	rs11765692	0.105741	0.499661	0.211625	TRUE	1.91403e-37	1.17576e-25	Bigger effect in GTEx
chr7_150329664_ENSG00000188707	ENSG00000188707	ZBED6CL	rs11769348	-0.345238	-0.261908	1.31817	FALSE	1.11022e-16	1.11022e-16	shared
chr7_150331869_ENSG00000127399	ENSG00000127399	LRRC61	rs3735172	0.269668	0.382892	0.704292	FALSE	1.28768e-46	4.83653e-58	shared
chr7_150352148_ENSG00000106526	ENSG00000106526	ACTR3C	rs7809726	-0.113893	-0.35004	0.325372	TRUE	8.64306e-06	4.09857e-05	Bigger effect in GTEx
chr7_150374516_ENSG00000214022	ENSG00000214022	REPIN1	rs11972067	0.0449844	0.0121818	3.69274	TRUE	8.68175e-06	0.286789	Bigger effect in GAinS
chr7_150556230_ENSG00000133574	ENSG00000133574	GIMAP4	rs3946494	0.334168	0.215132	1.55332	FALSE	2.79061e-40	1.36559e-17	shared
chr7_150629936_ENSG00000133561	ENSG00000133561	GIMAP6	rs3735082	-0.0921078	-0.0838096	1.09901	FALSE	2.5902e-06	8.15772e-06	shared
chr7_150649706_ENSG00000106560	ENSG00000106560	GIMAP2	rs10253490	-0.102347	-0.0803337	1.27402	FALSE	1.67555e-10	4.73971e-06	shared
chr7_150717150_ENSG00000213203	ENSG00000213203	GIMAP1	rs6464093	-0.130952	-0.159909	0.818914	FALSE	5.55112e-16	2.22045e-16	shared
chr7_150740839_ENSG00000177590	ENSG00000177590	GIMAP3P	rs9657894	0.118945	0.127634	0.931918	FALSE	5.88646e-33	0.00192842	shared
chr7_150763225_ENSG00000171115	ENSG00000171115	GIMAP8	rs12531266	-0.0826119	-0.0375543	2.1998	TRUE	0.00308468	0.049843	Bigger effect in GAinS
chr7_150763916_ENSG00000002726	ENSG00000002726	AOC1	rs4725938	-2.06315	-0.91354	2.25842	TRUE	1.11022e-16	1.11022e-16	Bigger effect in GAinS
chr7_150779800_ENSG00000002933	ENSG00000002933	TMEM176A	rs7806458	-1.89178	-0.997396	1.89672	FALSE	0	0	shared
chr7_150779800_ENSG00000106565	ENSG00000106565	TMEM176B	rs7806458	-2.05673	-1.02665	2.00334	TRUE	0	0	Bigger effect in GAinS
chr7_151032125_ENSG00000197150	ENSG00000197150	ABCB8	rs6947821	-0.0766027	-0.125899	0.608446	FALSE	2.77556e-15	5.84333e-12	shared
chr7_151035562_ENSG00000164897	ENSG00000164897	TMUB1	rs76884999	0.139481	0.103543	1.34708	FALSE	3.94621e-05	0.012998	shared
chr7_151058752_ENSG00000164889	ENSG00000164889	SLC4A2	rs1549760	0.0792699	0.102396	0.774148	FALSE	2.51515e-12	1.28357e-07	shared
chr7_151089959_ENSG00000133612	ENSG00000133612	AGAP3	rs10270107	-0.218202	-0.210524	1.03647	FALSE	0	0	shared
chr7_151243781_ENSG00000033050	ENSG00000033050	ABCF2	rs219229	0.0618074	0.189089	0.326869	TRUE	9.40202e-10	6.45064e-19	Bigger effect in GTEx
chr7_151805216_ENSG00000242048	ENSG00000242048	AC093583.1	rs9648724	0.0764449	0.164816	0.463819	TRUE	3.96732e-07	3.5154e-05	Bigger effect in GTEx
chr7_152481768_ENSG00000261455	ENSG00000261455	LINC01003	rs10235767	-0.146139	-0.19092	0.765449	FALSE	0	1.30976e-10	shared
chr7_152626588_ENSG00000196584	ENSG00000196584	XRCC2	rs6975679	0.0958983	0.0974649	0.983927	FALSE	1.43668e-07	0.00263001	shared
chr7_154917006_ENSG00000273183	ENSG00000273183	AC093726.2	rs11771552	0.05256	0.113395	0.463511	TRUE	0.000289177	0.00262969	Bigger effect in GTEx
chr7_154939544_ENSG00000273344	ENSG00000273344	PAXIP1-AS1	rs11761246	-0.0593742	-0.119955	0.49497	TRUE	4.12494e-06	4.68444e-05	Bigger effect in GTEx
chr7_154987389_ENSG00000214106	ENSG00000214106	PAXIP1-AS2	rs11771393	0.163226	0.447221	0.364978	TRUE	3.00363e-49	6.59741e-35	Bigger effect in GTEx
chr7_155206639_ENSG00000186480	ENSG00000186480	INSIG1	rs12719664	-0.131085	-0.121543	1.07851	FALSE	2.73115e-14	1.55646e-08	shared
chr7_155312071_ENSG00000273117	ENSG00000273117	AC144652.1	rs13223383	0.0844483	0.296827	0.284503	TRUE	6.92096e-07	3.2446e-10	Bigger effect in GTEx
chr7_1565653_ENSG00000157778	ENSG00000157778	PSMG3	rs7798348	0.120444	0.176241	0.683403	FALSE	2.47597e-43	5.62272e-13	shared
chr7_156638860_ENSG00000105982	ENSG00000105982	RNF32	rs3735189	0.0744064	-0.00784371	-9.48613	TRUE	0.00434414	0.491916	Bigger effect in GAinS
chr7_156645768_ENSG00000182648	ENSG00000182648	LINC01006	rs10243532	-0.202209	-0.315902	0.640101	FALSE	-2.22045e-16	4.80539e-11	shared
chr7_156671645_ENSG00000224903	ENSG00000224903	AC005534.1	rs7786612	-0.0665284	-0.0536141	1.24087	FALSE	0.0035448	0.0868569	shared
chr7_157361849_ENSG00000105993	ENSG00000105993	DNAJB6	rs56160067	0.181336	0.161216	1.1248	FALSE	1.11962e-87	2.02394e-14	shared
chr7_157592063_ENSG00000155093	ENSG00000155093	PTPRN2	rs11764903	0.8555	1.06657	0.802101	FALSE	3.01225e-28	7.75453e-25	shared
chr7_157850075_ENSG00000233038	ENSG00000233038	AC011899.2	rs3952723	0.1617	0.0933319	1.73252	FALSE	1.85332e-10	0.00010825	shared
chr7_157851460_ENSG00000272839	ENSG00000272839	AC011899.3	rs1000137	0.162203	0.111351	1.45669	FALSE	5.58428e-12	0.000448915	shared
chr7_158689626_ENSG00000146918	ENSG00000146918	NCAPG2	rs73167204	0.315152	0.428041	0.736266	FALSE	7.66644e-11	7.27585e-12	shared
chr7_158771852_ENSG00000117868	ENSG00000117868	ESYT2	rs842445	-0.285607	-0.249831	1.1432	FALSE	0	0	shared
chr7_158857396_ENSG00000126870	ENSG00000126870	WDR60	rs76246461	-0.450936	-0.244968	1.84079	FALSE	-2.22045e-16	4.22879e-05	shared
chr7_16566459_ENSG00000106524	ENSG00000106524	ANKMY2	rs1524359	0.102339	0.0196778	5.20076	TRUE	0.000195948	0.360701	Bigger effect in GAinS
chr7_16754632_ENSG00000106537	ENSG00000106537	TSPAN13	rs7809197	-0.125866	0.0141357	-8.90406	TRUE	3.05043e-05	0.322908	Bigger effect in GAinS
chr7_17948242_ENSG00000279048	ENSG00000279048	AC080080.1	rs6942635	0.037664	0.0873615	0.431128	TRUE	5.59208e-06	0.00341486	Bigger effect in GTEx
chr7_18380382_ENSG00000048052	ENSG00000048052	HDAC9	rs17139138	-0.15741	-0.037708	4.17443	TRUE	0.0137444	0.277717	Bigger effect in GAinS
chr7_2072770_ENSG00000122687	ENSG00000122687	MRM2	rs68182881	0.0997483	0.0197786	5.04324	TRUE	2.07257e-06	0.358515	Bigger effect in GAinS
chr7_2189743_ENSG00000002822	ENSG00000002822	MAD1L1	rs13222849	1.20109	0.804299	1.49333	FALSE	7.93902e-29	3.18459e-22	shared
chr7_21933265_ENSG00000164649	ENSG00000164649	CDCA7L	rs12055905	0.552824	0.537378	1.02874	FALSE	3.9474e-64	3.9936e-45	shared
chr7_22350860_ENSG00000136237	ENSG00000136237	RAPGEF5	rs10499549	-0.0579053	-0.0454332	1.27451	FALSE	0.00239881	0.126812	shared
chr7_22820855_ENSG00000196683	ENSG00000196683	TOMM7	rs4722189	-0.271098	-0.238415	1.13709	FALSE	0	0	shared
chr7_22854373_ENSG00000228649	ENSG00000228649	SNHG26	rs9639444	0.185838	0.320028	0.580693	FALSE	3.53334e-51	1.29434e-16	shared
chr7_22882303_ENSG00000122591	ENSG00000122591	FAM126A	rs114688903	0.1836	0.321333	0.57137	FALSE	4.04328e-06	1.38089e-05	shared
chr7_23106570_ENSG00000230042	ENSG00000230042	AK3P3	rs2072369	-0.0340326	-0.0967144	0.351887	TRUE	1.10161e-05	0.0102508	Bigger effect in GTEx
chr7_23128350_ENSG00000122550	ENSG00000122550	KLHL7	rs1981665	0.0711043	0.0769508	0.924024	FALSE	2.28398e-14	5.45696e-05	shared
chr7_23171733_ENSG00000136243	ENSG00000136243	NUP42	rs6964665	-0.07283	-0.155851	0.467306	TRUE	2.22045e-16	7.37743e-12	Bigger effect in GTEx
chr7_23210089_ENSG00000226816	ENSG00000226816	AC005082.1	rs858283	1.33233	1.02689	1.29744	FALSE	4.84767e-93	1.52089e-25	shared
chr7_23253479_ENSG00000136235	ENSG00000136235	GPNMB	rs199348	-0.0930542	-0.108468	0.857899	FALSE	2.5192e-08	1.69556e-05	shared
chr7_23590849_ENSG00000188732	ENSG00000188732	FAM221A	rs116981	0.0608014	0.0641186	0.948264	FALSE	0.00258921	0.0369838	shared
chr7_23591332_ENSG00000169193	ENSG00000169193	CCDC126	rs13238708	0.142654	0.103054	1.38426	FALSE	1.48124e-44	1.83986e-08	shared
chr7_2375122_ENSG00000106263	ENSG00000106263	EIF3B	rs1010300	0.055648	0.0432352	1.2871	FALSE	1.87011e-08	0.0168871	shared
chr7_24756610_ENSG00000105928	ENSG00000105928	GSDME	rs1476520	0.140982	0.474065	0.297389	TRUE	1.28763e-35	1.12632e-28	Bigger effect in GTEx
chr7_2597055_ENSG00000106012	ENSG00000106012	IQCE	rs12700146	-0.0687814	-0.0547076	1.25725	FALSE	0.00170271	0.0169304	shared
chr7_26115779_ENSG00000050344	ENSG00000050344	NFE2L3	rs2057763	-0.38629	-0.248878	1.55213	FALSE	2.22045e-16	1.9984e-15	shared
chr7_26375538_ENSG00000086300	ENSG00000086300	SNX10	rs73068502	-0.113411	-0.064862	1.74849	FALSE	0.000588504	0.0486559	shared
chr7_26474155_ENSG00000214870	ENSG00000214870	AC004540.1	rs17153696	0.48164	0.869101	0.554182	FALSE	5.74044e-80	2.98646e-16	shared
chr7_26915127_ENSG00000005020	ENSG00000005020	SKAP2	rs13311400	0.319553	0.309553	1.0323	FALSE	2.06366e-232	1.24154e-120	shared
chr7_26915127_ENSG00000197576	ENSG00000197576	HOXA4	rs13311400	0.052717	0.170719	0.308793	TRUE	2.64462e-11	0.000119555	Bigger effect in GTEx
chr7_26954193_ENSG00000105991	ENSG00000105991	HOXA1	rs774248	0.201051	0.367454	0.547148	FALSE	2.68727e-50	2.17236e-16	shared
chr7_26954193_ENSG00000105997	ENSG00000105997	HOXA3	rs774248	0.0729405	0.248604	0.2934	TRUE	1.715e-18	1.27935e-07	Bigger effect in GTEx
chr7_26954193_ENSG00000106004	ENSG00000106004	HOXA5	rs774248	0.088555	0.187629	0.47197	TRUE	1.19791e-16	3.35368e-06	Bigger effect in GTEx
chr7_27162670_ENSG00000078399	ENSG00000078399	HOXA9	rs10259620	0.224031	0.276311	0.810794	FALSE	1.21716e-16	2.41801e-09	shared
chr7_27162670_ENSG00000253293	ENSG00000253293	HOXA10	rs10259620	0.113496	0.201778	0.56248	FALSE	3.06891e-06	4.82484e-05	shared
chr7_27690574_ENSG00000106049	ENSG00000106049	HIBADH	rs12540821	-0.0781669	-0.0191222	4.08776	TRUE	6.11033e-08	0.272657	Bigger effect in GAinS
chr7_27694914_ENSG00000106052	ENSG00000106052	TAX1BP1	rs34369550	-0.040641	-0.0469733	0.865193	FALSE	2.82773e-07	1.378e-05	shared
chr7_28245961_ENSG00000153814	ENSG00000153814	JAZF1	rs849338	0.253173	0.273893	0.924348	FALSE	8.51788e-63	2.30135e-22	shared
chr7_28245961_ENSG00000234336	ENSG00000234336	JAZF1-AS1	rs849338	0.249869	0.337668	0.739983	FALSE	1.16134e-74	1.88821e-12	shared
chr7_28363698_ENSG00000106069	ENSG00000106069	CHN2	rs10486581	-0.0441763	0.01672	-2.64213	TRUE	0.00606994	0.296884	Bigger effect in GAinS
chr7_28677231_ENSG00000146592	ENSG00000146592	CREB5	rs41348	-0.0840685	-0.0903146	0.930841	FALSE	3.45501e-13	9.83603e-10	shared
chr7_29140719_ENSG00000106066	ENSG00000106066	CPVL	rs13238274	-0.178421	-0.26238	0.680009	FALSE	1.05711e-06	5.55112e-16	shared
chr7_29569905_ENSG00000176532	ENSG00000176532	PRR15	rs10260667	0.0338013	-0.0171436	-1.97166	TRUE	0.000291978	0.350887	Bigger effect in GAinS
chr7_29971983_ENSG00000136193	ENSG00000136193	SCRN1	rs34125414	-0.256919	-0.294493	0.872411	FALSE	-2.22045e-16	-2.22045e-16	shared
chr7_30028412_ENSG00000106086	ENSG00000106086	PLEKHA8	rs10260418	0.13761	0.225511	0.610217	FALSE	1.58194e-21	1.13813e-16	shared
chr7_30331170_ENSG00000180233	ENSG00000180233	ZNRF2	rs11974360	-0.168101	-0.284978	0.589873	FALSE	6.12369e-05	0.000122204	shared
chr7_30404661_ENSG00000281404	ENSG00000281404	LINC01176	rs6961625	-0.298771	-0.463439	0.644681	FALSE	2.22045e-16	2.22045e-16	shared
chr7_30553240_ENSG00000196295	ENSG00000196295	GARS-DT	rs38471	-0.190521	-0.624059	0.305293	TRUE	1.11022e-16	1.11022e-16	Bigger effect in GTEx
chr7_30578868_ENSG00000244480	ENSG00000244480	AC005154.2	rs6462211	-0.107899	-0.201517	0.535432	FALSE	1.11022e-16	1.08631e-08	shared
chr7_30924154_ENSG00000240583	ENSG00000240583	AQP1	rs11537660	-0.127643	-0.130361	0.979146	FALSE	0.000305273	0.000762003	shared
chr7_3117067_ENSG00000198286	ENSG00000198286	CARD11	rs12700594	-0.0578892	-0.0355843	1.62682	FALSE	6.46889e-05	0.00159849	shared
chr7_31689366_ENSG00000106341	ENSG00000106341	PPP1R17	rs6953623	-0.195432	-0.52385	0.373069	TRUE	1.13243e-14	-2.22045e-16	Bigger effect in GTEx
chr7_32339232_ENSG00000164610	ENSG00000164610	RP9	rs10447555	-0.060332	0.026954	-2.23833	TRUE	0.0010831	0.261205	Bigger effect in GAinS
chr7_32486454_ENSG00000106355	ENSG00000106355	LSM5	rs6462371	0.066131	-0.0114568	-5.7722	TRUE	1.77784e-07	0.365831	Bigger effect in GAinS
chr7_32506742_ENSG00000281332	ENSG00000281332	LINC00997	rs13235787	0.152834	0.689256	0.221738	TRUE	6.394e-24	4.77869e-25	Bigger effect in GTEx
chr7_32569953_ENSG00000273014	ENSG00000273014	AC018645.3	rs2305320	0.110886	0.171053	0.648255	FALSE	1.3637e-18	0.000351084	shared
chr7_32669106_ENSG00000229358	ENSG00000229358	DPY19L1P1	rs4723188	0.123013	0.14465	0.850422	FALSE	1.57498e-11	1.98192e-07	shared
chr7_32877938_ENSG00000170852	ENSG00000170852	KBTBD2	rs7808664	-0.076791	-0.113484	0.676669	FALSE	1.11022e-16	5.21805e-15	shared
chr7_32911942_ENSG00000205763	ENSG00000205763	RP9P	rs62467397	-0.201632	-0.253447	0.795559	FALSE	0	6.9289e-13	shared
chr7_32955719_ENSG00000122642	ENSG00000122642	FKBP9	rs4720087	-0.319618	-0.243923	1.31032	FALSE	0	0	shared
chr7_33021334_ENSG00000122643	ENSG00000122643	NT5C3A	rs3750117	-0.104585	-0.045518	2.29767	TRUE	4.1811e-13	0.0229357	Bigger effect in GAinS
chr7_33409758_ENSG00000122507	ENSG00000122507	BBS9	rs73314908	-0.170383	-0.125428	1.35841	FALSE	1.11022e-16	0.00310755	shared
chr7_34957372_ENSG00000173852	ENSG00000173852	DPY19L1	rs1637672	-0.221531	-0.271767	0.81515	FALSE	1.11022e-16	1.11022e-16	shared
chr7_35683504_ENSG00000271122	ENSG00000271122	AC018647.2	rs6952049	-0.167531	-0.322982	0.518699	FALSE	1.11022e-16	1.11022e-16	shared
chr7_36296150_ENSG00000260070	ENSG00000260070	AC006960.4	rs10262791	-0.089003	-0.151151	0.588833	FALSE	0	2.35239e-07	shared
chr7_36573287_ENSG00000230539	ENSG00000230539	AOAH-IT1	rs11973927	0.229678	0.146244	1.57051	FALSE	2.17372e-07	0.00452277	shared
chr7_36692601_ENSG00000136250	ENSG00000136250	AOAH	rs10240753	-0.151074	-0.249417	0.605709	FALSE	0	2.22045e-16	shared
chr7_3673562_ENSG00000146555	ENSG00000146555	SDK1	rs13223746	-0.402385	-0.546205	0.736692	FALSE	0	0	shared
chr7_37419503_ENSG00000155849	ENSG00000155849	ELMO1	rs17261543	0.185396	0.137459	1.34873	FALSE	1.27542e-47	1.14017e-06	shared
chr7_37535065_ENSG00000187037	ENSG00000187037	GPR141	rs1469231	-0.109384	-0.112848	0.969304	FALSE	1.05448e-10	3.13579e-08	shared
chr7_37797184_ENSG00000283444	ENSG00000283444	GPR141BP	rs112903296	0.591467	1.02675	0.576057	FALSE	9.92e-41	9.64579e-14	shared
chr7_37838364_ENSG00000086288	ENSG00000086288	NME8	rs13241942	-0.275978	-0.276991	0.996341	FALSE	0	0	shared
chr7_37896128_ENSG00000086289	ENSG00000086289	EPDR1	rs10435156	-0.124746	-0.315584	0.395287	TRUE	4.19109e-13	2.75177e-11	Bigger effect in GTEx
chr7_38183679_ENSG00000211689	ENSG00000211689	TRGC1	rs10233340	0.0989082	0.050814	1.94647	FALSE	0.00184664	0.0125357	shared
chr7_38189505_ENSG00000010270	ENSG00000010270	STARD3NL	rs1014136	-0.153628	-0.107931	1.4234	FALSE	2.22045e-16	8.88877e-07	shared
chr7_38241216_ENSG00000211688	ENSG00000211688	TRGJP2	rs2109364	-0.0489627	-0.321392	0.152346	TRUE	8.21565e-15	0	Bigger effect in GTEx
chr7_38247362_ENSG00000233306	ENSG00000233306	TRGV2	rs56217039	-0.0789589	-0.187053	0.422121	TRUE	5.96726e-10	2.98607e-08	Bigger effect in GTEx
chr7_38317474_ENSG00000211695	ENSG00000211695	TRGV9	rs11769443	0.0981035	0.137975	0.711026	FALSE	8.07762e-11	1.42132e-07	shared
chr7_38331873_ENSG00000272908	ENSG00000272908	AC006033.2	rs2534575	-0.218635	-0.335023	0.652597	FALSE	-2.22045e-16	-2.22045e-16	shared
chr7_38373387_ENSG00000211697	ENSG00000211697	TRGV5	rs4373430	0.269243	0.731065	0.368289	TRUE	6.19632e-85	2.53926e-37	Bigger effect in GTEx
chr7_38373387_ENSG00000228668	ENSG00000228668	TRGV5P	rs4373430	0.533506	1.00004	0.533484	FALSE	5.28527e-222	9.02688e-97	shared
chr7_38384438_ENSG00000211698	ENSG00000211698	TRGV4	rs2072505	-0.134714	-0.800988	0.168185	TRUE	0	0	Bigger effect in GTEx
chr7_38384438_ENSG00000211699	ENSG00000211699	TRGV3	rs2072505	-0.153835	-0.38321	0.401437	TRUE	0	0	Bigger effect in GTEx
chr7_38384438_ENSG00000281103	ENSG00000281103	TRG-AS1	rs2072505	-0.313844	-0.11452	2.74052	TRUE	0	8.79509e-05	Bigger effect in GAinS
chr7_38689805_ENSG00000006715	ENSG00000006715	VPS41	rs12701653	0.122617	0.141763	0.864947	FALSE	1.82846e-12	1.62849e-05	shared
chr7_39671026_ENSG00000188185	ENSG00000188185	LINC00265	rs2329464	-0.108605	-0.242393	0.448053	TRUE	5.77316e-15	-2.22045e-16	Bigger effect in GTEx
chr7_40480458_ENSG00000006451	ENSG00000006451	RALA	rs73122134	0.0369361	-0.0175476	-2.10491	TRUE	0.00437517	0.25129	Bigger effect in GAinS
chr7_42905432_ENSG00000136197	ENSG00000136197	C7orf25	rs647534	-0.204152	-0.714605	0.285686	TRUE	-2.22045e-16	-2.22045e-16	Bigger effect in GTEx
chr7_42912211_ENSG00000106588	ENSG00000106588	PSMA2	rs658884	-0.244292	-0.207004	1.18013	FALSE	0	0	shared
chr7_42928661_ENSG00000106591	ENSG00000106591	MRPL32	rs590246	-0.0865121	-0.0551401	1.56895	FALSE	4.26683e-09	0.0461649	shared
chr7_43648078_ENSG00000106603	ENSG00000106603	COA1	rs17531092	0.362306	0.383211	0.945448	FALSE	4.34539e-63	9.39961e-27	shared
chr7_43648078_ENSG00000164543	ENSG00000164543	STK17A	rs17531092	0.0506825	0.0610948	0.829571	FALSE	0.000643937	0.0076256	shared
chr7_43757854_ENSG00000106605	ENSG00000106605	BLVRA	rs1637530	0.312676	0.338661	0.923271	FALSE	8.51943e-53	3.40546e-40	shared
chr7_44042643_ENSG00000228903	ENSG00000228903	RASA4CP	rs10228823	-0.395186	-0.514981	0.76738	FALSE	0	0	shared
chr7_44054245_ENSG00000272655	ENSG00000272655	POLR2J4	rs6964870	-0.0803055	-0.0856413	0.937696	FALSE	1.54697e-09	0.00010132	shared
chr7_44060774_ENSG00000136279	ENSG00000136279	DBNL	rs17546439	-0.0839916	-0.102501	0.819419	FALSE	9.56999e-08	0.000488433	shared
chr7_44071590_ENSG00000122678	ENSG00000122678	POLM	rs28745596	0.312094	0.661305	0.471937	TRUE	1.60074e-111	1.33592e-74	Bigger effect in GTEx
chr7_44078226_ENSG00000235314	ENSG00000235314	LINC00957	rs11761589	-0.0844432	-0.285754	0.29551	TRUE	5.19955e-10	0	Bigger effect in GTEx
chr7_44363508_ENSG00000015676	ENSG00000015676	NUDCD3	rs6965960	0.080884	0.286004	0.282807	TRUE	1.03107e-19	3.94496e-27	Bigger effect in GTEx
chr7_44582687_ENSG00000158604	ENSG00000158604	TMED4	rs217358	-0.0295913	-0.102861	0.287681	TRUE	6.27395e-06	2.48452e-05	Bigger effect in GTEx
chr7_44613028_ENSG00000136271	ENSG00000136271	DDX56	rs56141231	0.044416	0.0816147	0.544216	FALSE	6.48606e-10	1.55059e-08	shared
chr7_44740377_ENSG00000122515	ENSG00000122515	ZMIZ2	rs73109455	-0.083462	-0.139942	0.596403	FALSE	9.65894e-15	0	shared
chr7_44879601_ENSG00000196262	ENSG00000196262	PPIA	rs9701	-0.0539935	-0.066444	0.812616	FALSE	1.59e-06	0.000494015	shared
chr7_44935_ENSG00000273644	ENSG00000273644	AC215522.1	rs7456436	-0.15132	-0.202763	0.746293	FALSE	1.11022e-16	3.42066e-11	shared
chr7_44986097_ENSG00000232956	ENSG00000232956	SNHG15	rs10228004	0.255307	0.153448	1.6638	FALSE	6.59286e-10	0.00217681	shared
chr7_45077620_ENSG00000136280	ENSG00000136280	CCM2	rs4724357	0.190453	0.239539	0.795081	FALSE	5.72267e-155	1.80612e-48	shared
chr7_45082725_ENSG00000136270	ENSG00000136270	TBRG4	rs3735493	0.0903366	0.14996	0.602403	FALSE	6.18289e-21	7.44616e-13	shared
chr7_45087733_ENSG00000260997	ENSG00000260997	AC004847.1	rs7810661	0.295855	0.375635	0.787613	FALSE	3.5618e-41	1.06889e-31	shared
chr7_45217884_ENSG00000122679	ENSG00000122679	RAMP3	rs1294861	0.173133	0.281688	0.614626	FALSE	1.70591e-36	6.64994e-12	shared
chr7_45233665_ENSG00000105968	ENSG00000105968	H2AZ2	rs17172506	0.0345261	-0.0101954	-3.38644	TRUE	0.00316167	0.374046	Bigger effect in GAinS
chr7_45393812_ENSG00000146677	ENSG00000146677	AC004453.1	rs139738088	0.197161	0.189849	1.03851	FALSE	1.77955e-05	0.0159151	shared
chr7_45653_ENSG00000232325	ENSG00000232325	AC093627.1	rs7384563	0.0585014	0.0759533	0.770228	FALSE	7.93323e-06	0.00273593	shared
chr7_45927575_ENSG00000146674	ENSG00000146674	IGFBP3	rs2453835	0.147877	0.133409	1.10845	FALSE	7.5002e-11	8.9034e-06	shared
chr7_4745021_ENSG00000164916	ENSG00000164916	FOXK1	rs7784748	-0.0790263	-0.12451	0.6347	FALSE	1.02252e-13	6.1393e-09	shared
chr7_47980815_ENSG00000136273	ENSG00000136273	HUS1	rs3176483	0.168159	0.301155	0.558381	FALSE	5.92418e-32	6.72495e-14	shared
chr7_48071856_ENSG00000183696	ENSG00000183696	UPP1	rs2708868	-0.107049	-0.0840077	1.27427	FALSE	1.25566e-13	6.37568e-10	shared
chr7_5026917_ENSG00000146587	ENSG00000146587	RBAK	rs142980716	-0.269806	-0.313017	0.861953	FALSE	-2.22045e-16	3.34177e-14	shared
chr7_50300013_ENSG00000185811	ENSG00000185811	IKZF1	rs62447179	-0.0535627	-0.122356	0.437763	TRUE	2.97873e-13	1.65612e-11	Bigger effect in GTEx
chr7_50417375_ENSG00000132436	ENSG00000132436	FIGNL1	rs12719030	0.184639	0.267292	0.690775	FALSE	4.06942e-58	3.02524e-23	shared
chr7_5182769_ENSG00000157954	ENSG00000157954	WIPI2	rs4517011	-0.0498882	-0.0704713	0.707922	FALSE	1.11022e-16	1.6443e-05	shared
chr7_55555698_ENSG00000154978	ENSG00000154978	VOPP1	rs117042408	-0.371765	-0.447192	0.831333	FALSE	0	4.3221e-13	shared
chr7_55736868_ENSG00000146733	ENSG00000146733	PSPH	rs10243049	0.249069	0.687917	0.362062	TRUE	3.86088e-54	9.72452e-62	Bigger effect in GTEx
chr7_55736868_ENSG00000226278	ENSG00000226278	PSPHP1	rs10243049	1.22458	1.3333	0.918457	FALSE	0	0	shared
chr7_55889353_ENSG00000178665	ENSG00000178665	ZNF713	rs111843405	-0.098977	-0.319483	0.309803	TRUE	4.44089e-16	2.04043e-07	Bigger effect in GTEx
chr7_56036695_ENSG00000146729	ENSG00000146729	NIPSNAP2	rs4275190	-0.0447205	-0.0448418	0.997295	FALSE	2.35607e-07	0.00432755	shared
chr7_56036995_ENSG00000164776	ENSG00000164776	PHKG1	rs7791221	-0.201348	-0.285994	0.704029	FALSE	1.11022e-16	5.96387e-10	shared
chr7_56053188_ENSG00000146731	ENSG00000146731	CCT6A	rs7793921	-0.0347293	-0.0815751	0.425734	TRUE	6.89519e-05	3.13736e-05	Bigger effect in GTEx
chr7_56082154_ENSG00000106153	ENSG00000106153	CHCHD2	rs17172508	-0.273312	-0.416066	0.656895	FALSE	-2.22045e-16	-2.22045e-16	shared
chr7_5777555_ENSG00000157927	ENSG00000157927	RADIL	rs76343407	0.0873081	0.0155383	5.61889	TRUE	0.00373699	0.379409	Bigger effect in GAinS
chr7_5849032_ENSG00000159904	ENSG00000159904	ZNF890P	rs308080	0.206542	0.519879	0.397288	TRUE	4.27333e-70	7.7406e-30	Bigger effect in GTEx
chr7_5885525_ENSG00000106305	ENSG00000106305	AIMP2	rs2881189	-0.0517682	-0.0791991	0.653646	FALSE	0.000344053	0.00334923	shared
chr7_6052135_ENSG00000122543	ENSG00000122543	OCM	rs113959466	0.0598933	0.078428	0.763673	FALSE	0.000680553	0.0194983	shared
chr7_6145795_ENSG00000008256	ENSG00000008256	CYTH3	rs146834745	0.296289	0.125026	2.36982	TRUE	9.71508e-09	0.1274	Bigger effect in GAinS
chr7_62049_ENSG00000242611	ENSG00000242611	AC093627.6	rs7784536	-0.186972	-0.250164	0.747398	FALSE	2.16271e-13	2.65726e-06	shared
chr7_6407410_ENSG00000136238	ENSG00000136238	RAC1	rs836556	0.112866	0.161245	0.699967	FALSE	5.10629e-53	3.80236e-38	shared
chr7_64613718_ENSG00000197008	ENSG00000197008	ZNF138	rs62462870	-0.330219	-0.39633	0.833191	FALSE	1.11022e-16	8.25356e-08	shared
chr7_64639013_ENSG00000173041	ENSG00000173041	ZNF680	rs67005038	0.113029	0.0988364	1.1436	FALSE	3.33375e-12	0.00151867	shared
chr7_64661553_ENSG00000198039	ENSG00000198039	ZNF273	rs62461718	-0.203528	-0.266172	0.764648	FALSE	8.09615e-07	6.5497e-05	shared
chr7_64958085_ENSG00000152926	ENSG00000152926	ZNF117	rs7784273	0.399177	0.409359	0.975127	FALSE	9.07973e-15	2.45925e-16	shared
chr7_65030933_ENSG00000234585	ENSG00000234585	CCT6P3	rs73141327	0.499249	0.702446	0.710729	FALSE	5.6073e-212	2.32744e-131	shared
chr7_65035702_ENSG00000213462	ENSG00000213462	ERV3-1	rs56009162	0.272281	0.430411	0.632608	FALSE	4.00264e-34	1.05655e-54	shared
chr7_65055725_ENSG00000228409	ENSG00000228409	CCT6P1	rs6962429	0.0990933	0.215009	0.46088	TRUE	1.33636e-15	9.35824e-15	Bigger effect in GTEx
chr7_65058783_ENSG00000226002	ENSG00000226002	GTF2IP14	rs12537116	0.349243	0.960538	0.363591	TRUE	3.2511e-256	6.13489e-142	Bigger effect in GTEx
chr7_65499597_ENSG00000146757	ENSG00000146757	ZNF92	rs4717266	-0.0594152	-0.0522585	1.13695	FALSE	3.53372e-06	0.00755622	shared
chr7_65627175_ENSG00000169919	ENSG00000169919	GUSB	rs35631459	0.227248	0.400139	0.567923	FALSE	2.29435e-47	1.49485e-29	shared
chr7_65846219_ENSG00000196715	ENSG00000196715	VKORC1L1	rs73142121	0.853843	1.1383	0.750106	FALSE	0	4.17735e-96	shared
chr7_65988305_ENSG00000230295	ENSG00000230295	GTF2IP23	rs34466769	-0.0532255	-0.156024	0.341136	TRUE	1.01236e-05	0.00325679	Bigger effect in GTEx
chr7_66089365_ENSG00000237310	ENSG00000237310	AC008267.5	rs160647	-0.0932863	-0.422798	0.22064	TRUE	0	0	Bigger effect in GTEx
chr7_6621159_ENSG00000136247	ENSG00000136247	ZDHHC4	rs940873	-0.149379	-0.353566	0.422493	TRUE	0	0	Bigger effect in GTEx
chr7_66275908_ENSG00000243335	ENSG00000243335	KCTD7	rs6970498	0.0996582	0.087682	1.13659	FALSE	1.65191e-12	0.0028508	shared
chr7_66360703_ENSG00000273142	ENSG00000273142	LINC02604	rs4149468	-0.262779	-0.608041	0.432173	TRUE	0	0	Bigger effect in GTEx
chr7_66379575_ENSG00000241258	ENSG00000241258	CRCP	rs1643388	0.170643	0.453068	0.37664	TRUE	7.2014e-94	1.3861e-69	Bigger effect in GTEx
chr7_66545276_ENSG00000229180	ENSG00000229180	AC006001.3	rs10081172	-0.148123	-0.157298	0.941673	FALSE	1.11022e-16	1.84195e-05	shared
chr7_6666451_ENSG00000164631	ENSG00000164631	ZNF12	rs145328381	-0.0731108	-0.0638414	1.14519	FALSE	0.00134629	0.035717	shared
chr7_66671294_ENSG00000154710	ENSG00000154710	RABGEF1	rs7782418	0.107895	0.016543	6.52211	TRUE	6.4369e-05	0.324718	Bigger effect in GAinS
chr7_6685643_ENSG00000146576	ENSG00000146576	C7orf26	rs10249045	-0.12209	-0.213766	0.571142	FALSE	2.22045e-16	9.65894e-14	shared
chr7_6685643_ENSG00000205903	ENSG00000205903	ZNF316	rs10249045	-0.209027	-0.308501	0.677559	FALSE	0	0	shared
chr7_6694472_ENSG00000122512	ENSG00000122512	PMS2	rs3801033	0.189128	0.409047	0.462364	TRUE	2.9682e-39	7.24718e-22	Bigger effect in GTEx
chr7_6694472_ENSG00000187953	ENSG00000187953	PMS2CL	rs3801033	-0.139479	-0.149777	0.931246	FALSE	2.22045e-16	1.11258e-06	shared
chr7_66993916_ENSG00000179406	ENSG00000179406	LINC00174	rs62466588	0.199841	0.407971	0.489841	TRUE	1.50489e-10	1.74544e-16	Bigger effect in GTEx
chr7_67050407_ENSG00000198874	ENSG00000198874	TYW1	rs10238245	0.0988822	0.196709	0.502682	FALSE	2.36304e-19	3.17954e-19	shared
chr7_67303712_ENSG00000067601	ENSG00000067601	PMS2P4	rs9647885	-0.0539445	-0.092032	0.58615	FALSE	3.01997e-06	0.0030201	shared
chr7_67357133_ENSG00000273448	ENSG00000273448	AC006480.3	rs11531446	0.1329	0.294974	0.450546	TRUE	5.76915e-46	1.61137e-11	Bigger effect in GTEx
chr7_67363779_ENSG00000106610	ENSG00000106610	STAG3L4	rs4718540	-0.118348	-0.39936	0.296345	TRUE	0	0	Bigger effect in GTEx
chr7_6829673_ENSG00000146574	ENSG00000146574	CCZ1B	rs10265409	-0.546361	-0.618651	0.883148	FALSE	-2.22045e-16	-2.22045e-16	shared
chr7_6831004_ENSG00000122674	ENSG00000122674	CCZ1	rs10242703	0.29623	0.4124	0.718307	FALSE	1.55642e-93	1.86136e-31	shared
chr7_7190195_ENSG00000230825	ENSG00000230825	AC005532.1	rs1010366	-0.147547	-0.201678	0.731597	FALSE	0	2.91709e-06	shared
chr7_7213144_ENSG00000106392	ENSG00000106392	C1GALT1	rs13246962	-0.308544	-0.359154	0.859086	FALSE	-2.22045e-16	-2.22045e-16	shared
chr7_72774462_ENSG00000174353	ENSG00000174353	STAG3L3	rs68103052	-0.189597	-0.0302899	6.25942	TRUE	1.716e-06	0.380952	Bigger effect in GAinS
chr7_73333808_ENSG00000196313	ENSG00000196313	POM121	rs4717750	0.0579534	0.17416	0.33276	TRUE	1.43941e-06	3.92863e-10	Bigger effect in GTEx
chr7_73683383_ENSG00000071462	ENSG00000071462	BUD23	rs61751896	0.331901	0.384003	0.864319	FALSE	1.2687e-68	9.68611e-22	shared
chr7_73688164_ENSG00000176410	ENSG00000176410	DNAJC30	rs112016011	0.112035	0.141309	0.792838	FALSE	0.000192771	0.00894926	shared
chr7_73800052_ENSG00000106077	ENSG00000106077	ABHD11	rs10223902	0.321452	0.43779	0.734261	FALSE	5.09741e-92	7.7788e-45	shared
chr7_73809711_ENSG00000225969	ENSG00000225969	ABHD11-AS1	rs4440516	0.493571	0.712647	0.692589	FALSE	2.14627e-69	5.32463e-52	shared
chr7_73828809_ENSG00000165171	ENSG00000165171	METTL27	rs6974378	-0.162996	-0.968714	0.168261	TRUE	0	0	Bigger effect in GTEx
chr7_74150055_ENSG00000106682	ENSG00000106682	EIF4H	rs802088	0.0887593	0.117404	0.756016	FALSE	4.49606e-35	5.33009e-09	shared
chr7_74150055_ENSG00000106683	ENSG00000106683	LIMK1	rs802088	0.483665	0.43601	1.1093	FALSE	5.50623e-102	1.31281e-40	shared
chr7_74235495_ENSG00000049541	ENSG00000049541	RFC2	rs3135698	-0.158027	-0.282113	0.560157	FALSE	1.11022e-16	6.9067e-13	shared
chr7_74235495_ENSG00000086730	ENSG00000086730	LAT2	rs3135698	-0.173537	-0.252182	0.688144	FALSE	-2.22045e-16	-2.22045e-16	shared
chr7_74251717_ENSG00000106665	ENSG00000106665	CLIP2	rs149511512	-0.110559	-0.0956324	1.15608	FALSE	0.000116164	0.0161432	shared
chr7_74687575_ENSG00000123965	ENSG00000123965	PMS2P5	rs6964833	-0.131827	-0.456028	0.289077	TRUE	1.11022e-16	1.11022e-16	Bigger effect in GTEx
chr7_74687575_ENSG00000174428	ENSG00000174428	GTF2IRD2B	rs6964833	0.147276	0.074963	1.96465	FALSE	3.20788e-25	0.0123289	shared
chr7_7516194_ENSG00000272732	ENSG00000272732	AC004982.1	rs7778306	0.0337418	0.0591665	0.570286	FALSE	0.00123742	0.035475	shared
chr7_75424193_ENSG00000277053	ENSG00000277053	GTF2IP1	rs145345427	0.291484	-0.112533	-2.59021	TRUE	1.35013e-05	0.159296	Bigger effect in GAinS
chr7_75486825_ENSG00000274523	ENSG00000274523	RCC1L	rs140237664	0.0708827	0.070746	1.00193	FALSE	3.28076e-06	0.00746163	shared
chr7_75533848_ENSG00000127957	ENSG00000127957	PMS2P3	rs1167827	0.206353	0.337101	0.612141	FALSE	2.88406e-70	3.27023e-19	shared
chr7_75546898_ENSG00000205583	ENSG00000205583	STAG3L1	rs1167800	-0.114767	-0.199744	0.57457	FALSE	0	1.19041e-05	shared
chr7_75626173_ENSG00000279996	ENSG00000279996	AC004491.1	rs1179625	-0.128753	-0.140139	0.918749	FALSE	1.11022e-16	0.000332258	shared
chr7_757868_ENSG00000164818	ENSG00000164818	DNAAF5	rs7796871	0.0557349	0.218689	0.254859	TRUE	1.09899e-07	1.3168e-13	Bigger effect in GTEx
chr7_7592490_ENSG00000164654	ENSG00000164654	MIOS	rs78331513	0.0820136	0.103848	0.789743	FALSE	8.20958e-10	0.00173466	shared
chr7_75985459_ENSG00000127948	ENSG00000127948	POR	rs2302429	0.136217	0.11669	1.16733	FALSE	3.80358e-23	1.45109e-16	shared
chr7_76028532_ENSG00000146701	ENSG00000146701	MDH2	rs11983987	-0.0669533	-0.0642868	1.04148	FALSE	6.66134e-16	0.000332262	shared
chr7_76090258_ENSG00000127952	ENSG00000127952	STYXL1	rs114616297	0.456789	0.706112	0.646908	FALSE	8.3245e-133	4.24652e-108	shared
chr7_7624163_ENSG00000106399	ENSG00000106399	RPA3	rs886727	-0.0523947	-0.00811971	6.45277	TRUE	1.05507e-05	0.367422	Bigger effect in GAinS
chr7_76294901_ENSG00000106211	ENSG00000106211	HSPB1	rs2908203	-0.189351	-0.146232	1.29486	FALSE	2.87659e-13	4.4629e-11	shared
chr7_76403369_ENSG00000170027	ENSG00000170027	YWHAG	rs10228911	0.111385	0.113347	0.982688	FALSE	2.92895e-26	1.23121e-06	shared
chr7_76421989_ENSG00000205485	ENSG00000205485	AC004980.1	rs7792304	0.119738	0.189545	0.631711	FALSE	4.85996e-13	2.55541e-05	shared
chr7_76430893_ENSG00000091073	ENSG00000091073	DTX2	rs887049	0.199107	0.188137	1.05831	FALSE	1.00231e-106	8.39928e-32	shared
chr7_76430893_ENSG00000243566	ENSG00000243566	UPK3B	rs887049	0.518876	0.239251	2.16875	TRUE	4.44954e-131	1.42288e-13	Bigger effect in GAinS
chr7_76432473_ENSG00000186704	ENSG00000186704	DTX2P1	rs10257917	-0.12209	-0.589271	0.207188	TRUE	1.11022e-16	1.11022e-16	Bigger effect in GTEx
chr7_76482518_ENSG00000146707	ENSG00000146707	POMZP3	rs4236506	-0.480605	-0.677846	0.709017	FALSE	0	0	shared
chr7_76657242_ENSG00000106178	ENSG00000106178	CCL24	rs10229002	0.143234	0.0742789	1.92833	FALSE	0.00133519	0.185421	shared
chr7_76683617_ENSG00000188372	ENSG00000188372	ZP3	rs62473850	0.225514	0.447392	0.504063	FALSE	1.46983e-34	3.95047e-25	shared
chr7_7714932_ENSG00000219545	ENSG00000219545	UMAD1	rs17136498	0.0900013	0.147736	0.609204	FALSE	5.23857e-06	0.00164012	shared
chr7_77192810_ENSG00000135205	ENSG00000135205	CCDC146	rs12704823	-0.283728	-0.473482	0.599236	FALSE	2.22045e-16	2.22045e-16	shared
chr7_77192810_ENSG00000214439	ENSG00000214439	FAM185BP	rs12704823	0.0843123	0.130399	0.646573	FALSE	6.70872e-06	0.00469234	shared
chr7_77312513_ENSG00000186088	ENSG00000186088	GSAP	rs6973950	0.0898765	0.298061	0.301537	TRUE	5.39259e-09	6.62846e-31	Bigger effect in GTEx
chr7_77527001_ENSG00000006576	ENSG00000006576	PHTF2	rs117069568	0.11141	0.0632598	1.76115	FALSE	0.00133845	0.0697672	shared
chr7_77660461_ENSG00000214293	ENSG00000214293	APTR	rs59556881	-0.146261	-0.194445	0.752199	FALSE	0	3.88016e-09	shared
chr7_77690266_ENSG00000127947	ENSG00000127947	PTPN12	rs58729654	-0.108643	-0.111487	0.974485	FALSE	0	1.07441e-09	shared
chr7_77794257_ENSG00000135211	ENSG00000135211	TMEM60	rs7953	-0.0845859	-0.136584	0.619294	FALSE	2.22045e-16	1.11022e-16	shared
chr7_79463836_ENSG00000234456	ENSG00000234456	MAGI2-AS3	rs6964015	0.385762	0.287621	1.34122	FALSE	1.59742e-57	1.11122e-08	shared
chr7_8002566_ENSG00000106415	ENSG00000106415	GLCCI1	rs38008	-0.128518	-0.0932768	1.37781	FALSE	0	2.36241e-05	shared
chr7_8262654_ENSG00000003147	ENSG00000003147	ICA1	rs9472	0.130886	0.164916	0.793649	FALSE	1.81368e-17	2.23808e-10	shared
chr7_85553_ENSG00000282572	ENSG00000282572	AC215522.2	rs28429968	-0.154973	-0.0587019	2.64	TRUE	1.24064e-06	0.0167875	Bigger effect in GAinS
chr7_859806_ENSG00000239857	ENSG00000239857	GET4	rs10257093	0.124363	0.0397323	3.13003	TRUE	4.06342e-23	0.175311	Bigger effect in GAinS
chr7_87130385_ENSG00000164659	ENSG00000164659	KIAA1324L	rs55825235	-0.11466	-0.155226	0.738664	FALSE	0.000189495	0.00182835	shared
chr7_87213895_ENSG00000135185	ENSG00000135185	TMEM243	rs6978590	0.0514397	0.0229895	2.23753	TRUE	0.000589778	0.186022	Bigger effect in GAinS
chr7_87228037_ENSG00000224046	ENSG00000224046	AC005076.2	rs111500959	-0.100879	-0.0999311	1.00949	FALSE	0.00807698	0.0839738	shared
chr7_87340243_ENSG00000182165	ENSG00000182165	TP53TG1	rs802035	0.0909411	0.13628	0.66731	FALSE	4.34743e-14	3.1348e-05	shared
chr7_87594935_ENSG00000075303	ENSG00000075303	SLC25A40	rs17149792	-0.135009	-0.127081	1.06238	FALSE	8.28069e-05	0.000875038	shared
chr7_87899187_ENSG00000006634	ENSG00000006634	DBF4	rs79540736	-0.113705	-0.178187	0.638121	FALSE	1.5694e-08	6.59436e-06	shared
chr7_90590406_ENSG00000058091	ENSG00000058091	CDK14	rs11973473	0.0547972	0.045326	1.20896	FALSE	0.000989851	0.024095	shared
chr7_90592670_ENSG00000223969	ENSG00000223969	AC002456.1	rs10260412	-0.311498	-0.462679	0.673249	FALSE	0	2.88658e-14	shared
chr7_91413902_ENSG00000157240	ENSG00000157240	FZD1	rs720487	-0.267897	-0.220493	1.21499	FALSE	0	7.87905e-11	shared
chr7_91413902_ENSG00000243144	ENSG00000243144	AC079760.2	rs720487	-0.263239	-0.278517	0.945147	FALSE	3.45279e-14	1.62889e-11	shared
chr7_92111818_ENSG00000127914	ENSG00000127914	AKAP9	rs10231496	-0.0662018	-0.0771674	0.857898	FALSE	4.12337e-13	1.66586e-06	shared
chr7_92173020_ENSG00000001629	ENSG00000001629	ANKIB1	rs4729023	0.134291	0.149515	0.898173	FALSE	8.70032e-28	9.56492e-09	shared
chr7_92451081_ENSG00000234545	ENSG00000234545	FAM133B	rs2287179	0.164378	0.167207	0.98308	FALSE	8.03402e-06	0.012976	shared
chr7_92459509_ENSG00000157259	ENSG00000157259	GATAD1	rs10265704	-0.0735964	-0.0474767	1.55016	FALSE	1.00962e-08	0.0315148	shared
chr7_93135669_ENSG00000004766	ENSG00000004766	VPS50	rs1133906	-0.115666	-0.0742488	1.55782	FALSE	2.22045e-16	0.00592912	shared
chr7_93168219_ENSG00000177409	ENSG00000177409	SAMD9L	rs10216307	-0.617255	-0.607531	1.01601	FALSE	0	0	shared
chr7_93341535_ENSG00000127980	ENSG00000127980	PEX1	rs2106432	0.0348266	0.0117742	2.95787	TRUE	0.00734612	0.291434	Bigger effect in GAinS
chr7_93989667_ENSG00000278959	ENSG00000278959	AC006378.1	rs57401807	0.032798	0.0367768	0.891814	FALSE	0.000192016	0.0788893	shared
chr7_94409875_ENSG00000164692	ENSG00000164692	COL1A2	rs2521206	0.168785	0.0101802	16.5798	TRUE	2.81575e-25	0.393314	Bigger effect in GAinS
chr7_94771120_ENSG00000242265	ENSG00000242265	PEG10	rs4371927	-0.0576317	-0.0906204	0.635968	FALSE	0.000465901	0.00241651	shared
chr7_95434390_ENSG00000105854	ENSG00000105854	PON2	rs2374993	0.224317	0.429006	0.522875	FALSE	5.83179e-13	1.02344e-15	shared
chr7_96276451_ENSG00000004864	ENSG00000004864	SLC25A13	rs12532781	-0.0657365	-0.275076	0.238975	TRUE	9.0021e-08	0	Bigger effect in GTEx
chr7_97982347_ENSG00000183444	ENSG00000183444	OR7E38P	rs59394213	0.049592	-0.0461978	-1.07347	TRUE	7.34575e-08	0.0738482	Bigger effect in GAinS
chr7_98045719_ENSG00000070669	ENSG00000070669	ASNS	rs17523905	0.144324	0.0983653	1.46722	FALSE	0.00126957	0.132658	shared
chr7_98152333_ENSG00000164715	ENSG00000164715	LMTK2	rs10270280	-0.127508	-0.132921	0.959276	FALSE	8.19343e-06	0.000329104	shared
chr7_98239880_ENSG00000205356	ENSG00000205356	TECPR1	rs10953248	-0.0698312	-0.104811	0.666256	FALSE	2.64544e-12	1.71709e-08	shared
chr7_98252556_ENSG00000164713	ENSG00000164713	BRI3	rs1874343	0.0466775	0.0696632	0.670045	FALSE	0.000102724	1.98002e-06	shared
chr7_98391899_ENSG00000006453	ENSG00000006453	BAIAP2L1	rs9649213	0.0671579	0.118768	0.565456	FALSE	6.92999e-11	0.000373858	shared
chr7_99219070_ENSG00000106244	ENSG00000106244	PDAP1	rs7798877	0.0422317	0.0423425	0.997383	FALSE	3.18032e-05	0.0378638	shared
chr7_99372205_ENSG00000130429	ENSG00000130429	ARPC1B	rs143131992	0.253971	0.114315	2.22167	TRUE	1.61989e-46	0.000107785	Bigger effect in GAinS
chr7_99616381_ENSG00000197037	ENSG00000197037	ZSCAN25	rs75045369	0.248544	0.494724	0.50239	FALSE	1.00327e-26	4.30404e-08	shared
chr8_100055313_ENSG00000147669	ENSG00000147669	POLR2K	rs186406059	-0.114599	-0.0483419	2.37059	TRUE	0.00109969	0.161972	Bigger effect in GAinS
chr8_100210866_ENSG00000104450	ENSG00000104450	SPAG1	rs2453625	-0.364835	-0.416799	0.875326	FALSE	0	0	shared
chr8_100919206_ENSG00000260368	ENSG00000260368	AC027373.1	rs11551356	-0.105791	-0.140247	0.75432	FALSE	3.70674e-06	0.00513586	shared
chr8_101739261_ENSG00000104490	ENSG00000104490	NCALD	rs1573285	-0.0699485	-0.0331521	2.10993	TRUE	0.0102635	0.0467918	Bigger effect in GAinS
chr8_10196758_ENSG00000253641	ENSG00000253641	AC104964.1	rs7009475	0.0847114	0.11086	0.764127	FALSE	2.92081e-09	0.00110491	shared
chr8_10197418_ENSG00000175806	ENSG00000175806	MSRA	rs4448276	0.115544	0.0962345	1.20065	FALSE	7.57598e-15	6.01284e-07	shared
chr8_10197418_ENSG00000272505	ENSG00000272505	AC104964.4	rs4448276	0.104064	0.196277	0.530189	FALSE	5.73722e-09	1.57212e-09	shared
chr8_102270290_ENSG00000246263	ENSG00000246263	UBR5-AS1	rs2978431	0.182974	0.198725	0.92074	FALSE	2.03811e-20	1.44645e-16	shared
chr8_102290481_ENSG00000048392	ENSG00000048392	RRM2B	rs76579167	0.0600414	0.075182	0.798613	FALSE	1.06492e-08	8.24327e-07	shared
chr8_102612476_ENSG00000283959	ENSG00000283959	AP002851.1	rs2511675	0.05461	0.0642062	0.850542	FALSE	7.50776e-06	0.0445816	shared
chr8_102999103_ENSG00000253320	ENSG00000253320	AZIN1-AS1	rs661012	0.0813058	0.0342734	2.37227	TRUE	0.00290448	0.221823	Bigger effect in GAinS
chr8_103041055_ENSG00000155097	ENSG00000155097	ATP6V1C1	rs1512351	-0.532669	-0.365531	1.45725	FALSE	1.11022e-16	1.11022e-16	shared
chr8_103073549_ENSG00000155096	ENSG00000155096	AZIN1	rs56370378	-0.160978	-0.142609	1.12881	FALSE	1.11022e-16	1.47854e-08	shared
chr8_103139195_ENSG00000164929	ENSG00000164929	BAALC	rs6999622	0.106907	0.31755	0.336664	TRUE	3.74828e-18	4.70999e-11	Bigger effect in GTEx
chr8_103333550_ENSG00000164930	ENSG00000164930	FZD6	rs1403294	-0.154547	-0.263827	0.585788	FALSE	1.11022e-16	8.38996e-13	shared
chr8_10436820_ENSG00000261451	ENSG00000261451	AC104964.3	rs4841339	-0.0792024	-0.0615754	1.28627	FALSE	1.71296e-12	0.0363562	shared
chr8_104667589_ENSG00000147650	ENSG00000147650	LRP12	rs1595499	-0.0991014	-0.0804594	1.23169	FALSE	1.06031e-07	0.0116837	shared
chr8_109518648_ENSG00000205038	ENSG00000205038	PKHD1L1	rs7842842	0.0829179	-0.128691	-0.644319	TRUE	0.000134303	0.000941563	Opposite direction of effect
chr8_109709565_ENSG00000120533	ENSG00000120533	ENY2	rs3108843	-0.0638334	-0.0547154	1.16665	FALSE	8.33156e-12	0.00263768	shared
chr8_11058646_ENSG00000171044	ENSG00000171044	XKR6	rs6601554	-0.0676761	-0.0247157	2.73818	TRUE	0.000379958	0.207117	Bigger effect in GAinS
chr8_11085766_ENSG00000255310	ENSG00000255310	AF131215.5	rs2409691	-0.140468	-0.216478	0.648881	FALSE	0	3.12161e-12	shared
chr8_11111416_ENSG00000269918	ENSG00000269918	AF131215.6	rs17724226	-0.120402	-0.290083	0.41506	TRUE	-2.22045e-16	0	Bigger effect in GTEx
chr8_11339461_ENSG00000177710	ENSG00000177710	SLC35G5	rs1435277	-0.0833194	-0.286518	0.2908	TRUE	5.55112e-16	3.8421e-10	Bigger effect in GTEx
chr8_11347246_ENSG00000154316	ENSG00000154316	TDH	rs11777746	-0.0318714	-0.0519194	0.613863	FALSE	0.000131432	0.04942	shared
chr8_11488135_ENSG00000254093	ENSG00000254093	PINX1	rs1600252	-0.0419245	-0.01435	2.92156	TRUE	0.0020949	0.247595	Bigger effect in GAinS
chr8_11493510_ENSG00000154319	ENSG00000154319	FAM167A	rs4840568	0.33022	0.715211	0.46171	TRUE	3.1337e-120	8.87373e-54	Bigger effect in GTEx
chr8_11494403_ENSG00000136573	ENSG00000136573	BLK	rs922483	-0.271843	-0.2336	1.16371	FALSE	1.66533e-15	0	shared
chr8_116629371_ENSG00000147679	ENSG00000147679	UTP23	rs11987235	-0.0404276	0.0920956	-0.438974	TRUE	0.000162291	0.00146271	Opposite direction of effect
chr8_11735713_ENSG00000283674	ENSG00000283674	AC068587.4	rs11250162	-0.0577401	-0.0838148	0.688901	FALSE	7.46376e-07	0.00806913	shared
chr8_117523816_ENSG00000164758	ENSG00000164758	MED30	rs62521199	0.0383282	0.0311575	1.23014	FALSE	0.000668604	0.0815934	shared
chr8_11779353_ENSG00000154328	ENSG00000154328	NEIL2	rs804256	0.129755	0.304341	0.426349	TRUE	4.22286e-26	4.99935e-16	Bigger effect in GTEx
chr8_117857912_ENSG00000182197	ENSG00000182197	EXT1	rs12541615	0.114001	0.149911	0.760458	FALSE	2.72457e-06	2.59169e-09	shared
chr8_11801493_ENSG00000255046	ENSG00000255046	AC069185.1	rs112056952	0.150648	0.484578	0.310886	TRUE	5.15908e-56	9.17562e-13	Bigger effect in GTEx
chr8_118640736_ENSG00000177570	ENSG00000177570	SAMD12	rs2514603	-0.378475	-0.926252	0.408609	TRUE	-2.22045e-16	-2.22045e-16	Bigger effect in GTEx
chr8_11869308_ENSG00000164733	ENSG00000164733	CTSB	rs1296023	-0.270757	-0.202603	1.33639	FALSE	0	2.22045e-16	shared
chr8_11869308_ENSG00000269899	ENSG00000269899	AC025857.2	rs1296023	-0.0520678	-0.0338963	1.53609	FALSE	6.18939e-09	0.122276	shared
chr8_119014515_ENSG00000155792	ENSG00000155792	DEPTOR	rs77621916	0.129809	0.0614851	2.11123	TRUE	0.0107413	0.249837	Bigger effect in GAinS
chr8_119419724_ENSG00000136999	ENSG00000136999	CCN3	rs17791184	0.126707	0.10345	1.22481	FALSE	0.000909282	0.00470959	shared
chr8_119800232_ENSG00000064313	ENSG00000064313	TAF2	rs62526598	-0.12153	-0.157602	0.771118	FALSE	0	8.42948e-12	shared
chr8_119856782_ENSG00000136982	ENSG00000136982	DSCC1	rs7815122	0.0957861	0.181618	0.527405	FALSE	3.51122e-07	2.10256e-05	shared
chr8_123027247_ENSG00000136986	ENSG00000136986	DERL1	rs28588315	-0.0388386	-0.136891	0.28372	TRUE	6.08228e-06	0.000120543	Bigger effect in GTEx
chr8_123171311_ENSG00000147689	ENSG00000147689	FAM83A	rs7822076	0.159683	0.183138	0.871926	FALSE	1.96043e-11	2.16182e-07	shared
chr8_123424174_ENSG00000156795	ENSG00000156795	WDYHV1	rs13273416	-0.0866476	-0.274612	0.315528	TRUE	1.40998e-14	0	Bigger effect in GTEx
chr8_123539539_ENSG00000156804	ENSG00000156804	FBXO32	rs2280919	0.0752841	0.0899156	0.837276	FALSE	1.11502e-05	0.000526474	shared
chr8_124346035_ENSG00000164983	ENSG00000164983	TMEM65	rs13250065	0.0486527	0.0783257	0.621158	FALSE	1.49116e-06	1.48869e-07	shared
chr8_124457806_ENSG00000245149	ENSG00000245149	RNF139-AS1	rs7812363	-0.0519638	0.0449444	-1.15618	TRUE	0.000193312	0.144056	Bigger effect in GAinS
chr8_124458229_ENSG00000253106	ENSG00000253106	AC090198.1	rs76948493	0.0810446	0.0894658	0.905872	FALSE	0.00226185	0.0237415	shared
chr8_124461489_ENSG00000170881	ENSG00000170881	RNF139	rs7836802	0.0460554	0.0578912	0.795552	FALSE	3.22776e-06	0.00058564	shared
chr8_124540035_ENSG00000147684	ENSG00000147684	NDUFB9	rs7007115	0.0870809	0.0928982	0.937379	FALSE	7.80791e-24	1.67227e-12	shared
chr8_124787653_ENSG00000170873	ENSG00000170873	MTSS1	rs6985316	0.112078	0.122871	0.912158	FALSE	3.14314e-06	8.65526e-06	shared
chr8_126496993_ENSG00000168672	ENSG00000168672	LRATD2	rs12546489	-0.234232	-0.31182	0.751176	FALSE	0	2.53131e-14	shared
chr8_127435304_ENSG00000246228	ENSG00000246228	CASC8	rs75191360	0.683366	1.08115	0.632075	FALSE	4.91419e-274	3.65726e-75	shared
chr8_127992931_ENSG00000249859	ENSG00000249859	PVT1	rs11997229	0.144586	0.251319	0.575306	FALSE	2.02388e-23	3.26132e-18	shared
chr8_130130823_ENSG00000153317	ENSG00000153317	ASAP1	rs78498858	0.128946	0.243815	0.528868	FALSE	1.16464e-18	1.38524e-22	shared
chr8_130804963_ENSG00000280543	ENSG00000280543	ASAP1-IT2	rs557871846	0.259295	0.237939	1.08976	FALSE	0.00551807	0.0410429	shared
chr8_131919485_ENSG00000132294	ENSG00000132294	EFR3A	rs7819745	-0.0365922	-0.0419971	0.871302	FALSE	0.000118459	0.00337338	shared
chr8_13214668_ENSG00000164741	ENSG00000164741	DLC1	rs3739300	0.255619	0.178829	1.4294	FALSE	2.67783e-17	4.90785e-07	shared
chr8_132687939_ENSG00000165071	ENSG00000165071	TMEM71	rs3857934	0.055527	0.0289669	1.91691	FALSE	8.62401e-05	0.0410968	shared
chr8_132710035_ENSG00000129295	ENSG00000129295	LRRC6	rs1048490	-0.700825	-0.630675	1.11123	FALSE	0	0	shared
chr8_133539043_ENSG00000008513	ENSG00000008513	ST3GAL1	rs10956709	-0.0609011	-0.155149	0.392532	TRUE	3.34232e-06	4.70243e-06	Bigger effect in GTEx
chr8_133930875_ENSG00000261220	ENSG00000261220	AC103706.1	rs10109080	0.0520895	0.0402226	1.29503	FALSE	0.000559008	0.0754274	shared
chr8_134784723_ENSG00000259820	ENSG00000259820	AC083843.3	rs10505630	-0.0872669	-0.111428	0.783166	FALSE	3.4147e-11	0.000159741	shared
chr8_140097878_ENSG00000282164	ENSG00000282164	PEG13	rs3802217	0.0909659	0.150326	0.605123	FALSE	2.78172e-07	1.45246e-05	shared
chr8_140450963_ENSG00000167632	ENSG00000167632	TRAPPC9	rs3735803	0.170319	0.198563	0.857758	FALSE	8.99356e-52	1.69147e-27	shared
chr8_140651564_ENSG00000279766	ENSG00000279766	AC067931.1	rs11166988	-0.0300526	-0.0887548	0.338602	TRUE	3.45063e-05	0.000237061	Bigger effect in GTEx
chr8_140746229_ENSG00000104472	ENSG00000104472	CHRAC1	rs12234950	-0.0362023	-0.0301212	1.20189	FALSE	0.00341516	0.084206	shared
chr8_141127535_ENSG00000253210	ENSG00000253210	AC040970.1	rs7009780	-0.488592	-0.521595	0.936727	FALSE	-2.22045e-16	-2.22045e-16	shared
chr8_141327635_ENSG00000253307	ENSG00000253307	AC011676.1	rs6985508	-0.0356423	-0.0178962	1.99162	FALSE	0.00951551	0.219804	shared
chr8_141327635_ENSG00000253595	ENSG00000253595	LINC01300	rs6985508	-0.283371	-0.460415	0.61547	FALSE	0	0	shared
chr8_141327691_ENSG00000022567	ENSG00000022567	SLC45A4	rs6986779	-0.384897	-0.340227	1.1313	FALSE	0	0	shared
chr8_141357146_ENSG00000280035	ENSG00000280035	AC011676.5	rs36092215	-0.114098	-0.0414461	2.75292	TRUE	0.0154874	0.249101	Bigger effect in GAinS
chr8_141363409_ENSG00000204882	ENSG00000204882	GPR20	rs7830293	-0.0854971	-0.106577	0.802209	FALSE	0.00048678	0.0192895	shared
chr8_141404238_ENSG00000184489	ENSG00000184489	PTP4A3	rs117060147	0.402529	0.360433	1.11679	FALSE	1.28648e-08	3.4377e-07	shared
chr8_141437750_ENSG00000271959	ENSG00000271959	AC100803.4	rs1137665	0.193833	0.288063	0.672883	FALSE	2.80491e-18	5.0403e-09	shared
chr8_142394566_ENSG00000171045	ENSG00000171045	TSNARE1	rs7387891	0.171808	0.279926	0.613762	FALSE	1.07159e-38	3.171e-27	shared
chr8_142485143_ENSG00000181790	ENSG00000181790	ADGRB1	rs4074759	-0.103075	-0.154034	0.669169	FALSE	3.33715e-08	1.24067e-05	shared
chr8_142667810_ENSG00000234616	ENSG00000234616	JRK	rs7007891	-0.187474	-0.217276	0.862839	FALSE	0	0	shared
chr8_142709900_ENSG00000130193	ENSG00000130193	THEM6	rs146569114	0.274629	0.568242	0.483296	TRUE	2.17618e-13	6.09994e-14	Bigger effect in GTEx
chr8_142761483_ENSG00000180155	ENSG00000180155	LYNX1	rs1036385	0.256685	0.340024	0.754903	FALSE	3.33668e-28	3.37351e-22	shared
chr8_142763040_ENSG00000197353	ENSG00000197353	LYPD2	rs11991937	0.118629	0.103186	1.14966	FALSE	3.30653e-06	0.00112639	shared
chr8_143026560_ENSG00000160932	ENSG00000160932	LY6E	rs10283236	-0.299648	-0.166512	1.79956	FALSE	1.58664e-06	3.68756e-08	shared
chr8_143043461_ENSG00000177335	ENSG00000177335	C8orf31	rs35803677	0.20685	0.605885	0.341401	TRUE	2.56824e-33	3.60001e-38	Bigger effect in GTEx
chr8_143253125_ENSG00000184428	ENSG00000184428	TOP1MT	rs2272631	-0.0792026	-0.0913302	0.867212	FALSE	3.97042e-06	0.000253425	shared
chr8_143275550_ENSG00000250571	ENSG00000250571	GLI4	rs3829017	0.105086	0.129002	0.814607	FALSE	1.7922e-19	1.41088e-09	shared
chr8_143292102_ENSG00000253716	ENSG00000253716	MINCR	rs111403811	0.20922	0.47673	0.438864	TRUE	2.51588e-66	5.80244e-25	Bigger effect in GTEx
chr8_143294711_ENSG00000185730	ENSG00000185730	ZNF696	rs6651422	0.0945681	0.206742	0.45742	TRUE	7.41141e-20	5.67564e-12	Bigger effect in GTEx
chr8_143307035_ENSG00000158106	ENSG00000158106	RHPN1	rs28549024	0.0954175	0.0639461	1.49215	FALSE	2.27941e-06	0.00166665	shared
chr8_143516839_ENSG00000104518	ENSG00000104518	GSDMD	rs10103957	0.28334	0.367839	0.770282	FALSE	1.10678e-43	3.76361e-31	shared
chr8_143526464_ENSG00000204839	ENSG00000204839	MROH6	rs4242487	0.167416	0.167732	0.998113	FALSE	5.01939e-18	1.11063e-12	shared
chr8_143535521_ENSG00000014164	ENSG00000014164	ZC3H3	rs6558370	-0.529409	-0.468776	1.12934	FALSE	0	0	shared
chr8_143535521_ENSG00000254859	ENSG00000254859	AC067930.3	rs6558370	-1.58158	-0.897091	1.76301	FALSE	0	0	shared
chr8_143573413_ENSG00000104529	ENSG00000104529	EEF1D	rs117735302	0.0929466	0.178131	0.521788	FALSE	7.19531e-05	0.000848955	shared
chr8_143594692_ENSG00000147813	ENSG00000147813	NAPRT	rs9657360	0.439833	0.707522	0.621653	FALSE	9.96391e-173	1.58417e-182	shared
chr8_143599607_ENSG00000255050	ENSG00000255050	AC067930.4	rs10282929	0.209782	0.660274	0.317719	TRUE	2.02742e-37	1.30054e-101	Bigger effect in GTEx
chr8_143601516_ENSG00000104524	ENSG00000104524	PYCR3	rs10866913	0.0589016	0.0455028	1.29446	FALSE	0.00476627	0.0763261	shared
chr8_143642893_ENSG00000181135	ENSG00000181135	ZNF707	rs4873815	0.0660628	0.110231	0.599312	FALSE	5.552e-11	3.47319e-05	shared
chr8_143659008_ENSG00000183309	ENSG00000183309	ZNF623	rs4874440	0.10637	0.20801	0.511372	FALSE	9.76339e-21	1.81552e-13	shared
chr8_143695196_ENSG00000181097	ENSG00000181097	AC105219.1	rs3204171	0.134473	0.660511	0.203589	TRUE	1.83729e-23	3.336e-30	Bigger effect in GTEx
chr8_143722603_ENSG00000180900	ENSG00000180900	SCRIB	rs73718146	-0.0835159	-0.0206316	4.04796	TRUE	0.0290479	0.310328	Bigger effect in GAinS
chr8_143921861_ENSG00000178209	ENSG00000178209	PLEC	rs7833924	-0.362632	-0.463469	0.78243	FALSE	0	0	shared
chr8_143966688_ENSG00000178685	ENSG00000178685	PARP10	rs11781667	-0.155949	-0.194603	0.801368	FALSE	0	0	shared
chr8_143969936_ENSG00000178719	ENSG00000178719	GRINA	rs11787335	-0.102194	-0.0998849	1.02312	FALSE	3.15414e-13	5.66081e-12	shared
chr8_143969936_ENSG00000197858	ENSG00000197858	GPAA1	rs11787335	-0.0336177	-0.00119928	28.0316	TRUE	0.0076624	0.478883	Bigger effect in GAinS
chr8_143972494_ENSG00000178896	ENSG00000178896	EXOSC4	rs11785060	-0.0601466	-0.0162356	3.7046	TRUE	0.0122353	0.164174	Bigger effect in GAinS
chr8_143972494_ENSG00000179526	ENSG00000179526	SHARPIN	rs11785060	-0.0428352	-0.0345739	1.23895	FALSE	4.28307e-07	0.0333811	shared
chr8_143972494_ENSG00000185189	ENSG00000185189	NRBP2	rs11785060	-0.11722	-0.136935	0.856032	FALSE	2.77667e-12	3.05164e-08	shared
chr8_143983869_ENSG00000204791	ENSG00000204791	SMPD5	rs11989052	-0.24568	-0.134687	1.82409	FALSE	0	2.53926e-08	shared
chr8_143985257_ENSG00000186583	ENSG00000186583	SPATC1	rs11136344	-0.234089	-0.129427	1.80866	FALSE	-2.22045e-16	5.05021e-07	shared
chr8_144109714_ENSG00000179698	ENSG00000179698	WDR97	rs13281660	0.526053	0.942189	0.55833	FALSE	8.04218e-98	2.64932e-43	shared
chr8_144189641_ENSG00000235173	ENSG00000235173	HGH1	rs115084758	-0.0892868	-0.0211568	4.22025	TRUE	0.0243683	0.338439	Bigger effect in GAinS
chr8_144284347_ENSG00000185000	ENSG00000185000	DGAT1	rs4557742	0.0725088	0.100714	0.719947	FALSE	4.78243e-11	6.67558e-07	shared
chr8_144378061_ENSG00000167702	ENSG00000167702	KIFC2	rs11992877	-0.150339	-0.163133	0.921574	FALSE	3.54494e-13	2.43384e-07	shared
chr8_144392053_ENSG00000160948	ENSG00000160948	VPS28	rs2977837	-0.330546	-0.574886	0.574978	FALSE	1.11022e-16	1.11022e-16	shared
chr8_144438306_ENSG00000160949	ENSG00000160949	TONSL	rs1011211	0.104777	0.174547	0.600276	FALSE	2.3489e-19	1.68927e-26	shared
chr8_144456732_ENSG00000187954	ENSG00000187954	CYHR1	rs748193	0.0324928	0.0342624	0.94835	FALSE	1.63351e-07	0.00652343	shared
chr8_144477389_ENSG00000160972	ENSG00000160972	PPP1R16A	rs4925825	-0.236134	-0.374418	0.63067	FALSE	1.11022e-16	1.11022e-16	shared
chr8_144504344_ENSG00000167701	ENSG00000167701	GPT	rs1063739	-0.0436835	-0.0283499	1.54087	FALSE	3.24387e-09	0.135253	shared
chr8_144504344_ENSG00000213563	ENSG00000213563	C8orf82	rs1063739	-0.0585667	-0.00266348	21.9888	TRUE	2.56623e-06	0.451992	Bigger effect in GAinS
chr8_144525122_ENSG00000160959	ENSG00000160959	LRRC14	rs9071	-0.0960169	-0.150622	0.637471	FALSE	0	1.85307e-12	shared
chr8_144613373_ENSG00000198169	ENSG00000198169	ZNF251	rs72697666	0.0358467	0.0193957	1.84818	FALSE	0.0172326	0.203879	shared
chr8_144825773_ENSG00000196378	ENSG00000196378	ZNF34	rs1735154	-0.0928044	-0.2595	0.357628	TRUE	5.32907e-15	0	Bigger effect in GTEx
chr8_144839788_ENSG00000161016	ENSG00000161016	RPL8	rs1735166	0.111942	0.184755	0.605897	FALSE	6.35369e-43	8.69108e-56	shared
chr8_144841123_ENSG00000170619	ENSG00000170619	COMMD5	rs2242651	0.0394013	0.127054	0.310114	TRUE	2.51452e-07	2.53839e-09	Bigger effect in GTEx
chr8_144842937_ENSG00000196150	ENSG00000196150	ZNF250	rs9004	0.0737099	0.0622752	1.18362	FALSE	0.0178118	0.0550326	shared
chr8_144846944_ENSG00000197363	ENSG00000197363	ZNF517	rs1735403	0.117317	0.163458	0.71772	FALSE	7.97257e-30	2.10193e-09	shared
chr8_144993055_ENSG00000196922	ENSG00000196922	ZNF252P	rs6599548	0.106827	0.182545	0.585206	FALSE	2.68938e-08	7.75313e-06	shared
chr8_16545015_ENSG00000038945	ENSG00000038945	MSR1	rs7823625	-0.403775	-0.415485	0.971815	FALSE	0	0	shared
chr8_17173630_ENSG00000104219	ENSG00000104219	ZDHHC2	rs66484832	0.173921	0.262463	0.662651	FALSE	2.53291e-24	1.01134e-12	shared
chr8_17779075_ENSG00000129422	ENSG00000129422	MTUS1	rs432495	0.989508	1.13169	0.874367	FALSE	2.53621e-143	4.36857e-40	shared
chr8_17830318_ENSG00000078674	ENSG00000078674	PCM1	rs398526	-0.064499	-0.141826	0.454774	TRUE	4.42979e-11	9.75545e-08	Bigger effect in GTEx
chr8_17902415_ENSG00000254054	ENSG00000254054	AC087273.2	rs537700	-0.104651	-0.197737	0.529243	FALSE	5.03291e-05	0.00219548	shared
chr8_18069552_ENSG00000104763	ENSG00000104763	ASAH1	rs4921833	0.344394	0.344314	1.00023	FALSE	1.33231e-223	1.2961e-123	shared
chr8_19137345_ENSG00000156011	ENSG00000156011	PSD3	rs6999655	0.0884056	0.11424	0.773861	FALSE	0.000303612	0.00726632	shared
chr8_19698251_ENSG00000147408	ENSG00000147408	CSGALNACT1	rs10090551	0.68568	0.472422	1.45141	FALSE	4.89846e-123	2.99103e-80	shared
chr8_19698251_ENSG00000279858	ENSG00000279858	AC068880.4	rs10090551	0.253431	0.382326	0.662865	FALSE	8.52908e-67	2.72371e-33	shared
chr8_19824136_ENSG00000104613	ENSG00000104613	INTS10	rs2410612	-0.0622877	-0.107641	0.578661	FALSE	5.11416e-11	1.8032e-07	shared
chr8_20251843_ENSG00000061337	ENSG00000061337	LZTS1	rs2735950	-0.0713847	-0.601113	0.118754	TRUE	3.29544e-09	-2.22045e-16	Bigger effect in GTEx
chr8_2132398_ENSG00000036448	ENSG00000036448	MYOM2	rs73657732	2.20741	1.44001	1.53292	FALSE	8.28713e-101	3.28864e-35	shared
chr8_21903932_ENSG00000147443	ENSG00000147443	DOK2	rs11135701	0.158069	0.104527	1.51223	FALSE	1.51516e-32	9.88061e-12	shared
chr8_21903932_ENSG00000168546	ENSG00000168546	GFRA2	rs11135701	0.203558	0.246525	0.825708	FALSE	9.57658e-26	2.99603e-13	shared
chr8_21977056_ENSG00000158815	ENSG00000158815	FGF17	rs878872	-0.0387024	-0.0425177	0.910265	FALSE	8.35572e-05	0.0686301	shared
chr8_22107050_ENSG00000275074	ENSG00000275074	NUDT18	rs1005900	0.27419	0.410316	0.668242	FALSE	5.49483e-97	2.67263e-78	shared
chr8_22112977_ENSG00000158863	ENSG00000158863	FAM160B2	rs7836481	-0.105549	-0.0637502	1.65567	FALSE	2.22045e-16	1.00506e-05	shared
chr8_22137438_ENSG00000168476	ENSG00000168476	REEP4	rs12678092	0.110853	0.412267	0.268885	TRUE	6.55986e-19	1.12116e-36	Bigger effect in GTEx
chr8_22164421_ENSG00000168487	ENSG00000168487	BMP1	rs1139547	0.169002	0.282995	0.597191	FALSE	2.72018e-18	1.23985e-25	shared
chr8_22409300_ENSG00000120910	ENSG00000120910	PPP3CC	rs7839390	-0.0938779	-0.0936188	1.00277	FALSE	0.000326576	0.00573038	shared
chr8_22672182_ENSG00000147439	ENSG00000147439	BIN3	rs4872531	-0.0862421	-0.128833	0.669411	FALSE	0	9.10383e-14	shared
chr8_22681366_ENSG00000241852	ENSG00000241852	C8orf58	rs4872007	-0.106676	-0.200797	0.531263	FALSE	2.77556e-15	4.26981e-12	shared
chr8_23016088_ENSG00000245025	ENSG00000245025	AC107959.1	rs888342	-0.0666157	-0.153864	0.432951	TRUE	1.624e-05	9.95287e-05	Bigger effect in GTEx
chr8_23074609_ENSG00000120889	ENSG00000120889	TNFRSF10B	rs11784599	-0.196873	-0.344899	0.570812	FALSE	0	0	shared
chr8_23074609_ENSG00000253616	ENSG00000253616	AC107959.3	rs11784599	0.556095	0.349879	1.58939	FALSE	5.42518e-111	1.03124e-53	shared
chr8_23163833_ENSG00000173530	ENSG00000173530	TNFRSF10D	rs11135703	0.186341	0.202098	0.922036	FALSE	8.85937e-10	1.60504e-06	shared
chr8_23226323_ENSG00000104689	ENSG00000104689	TNFRSF10A	rs13254617	-0.14828	-0.254545	0.582531	FALSE	1.11022e-16	1.11022e-16	shared
chr8_23226323_ENSG00000246582	ENSG00000246582	AC100861.1	rs13254617	-0.280329	-0.600493	0.466832	TRUE	0	0	Bigger effect in GTEx
chr8_23246682_ENSG00000147457	ENSG00000147457	CHMP7	rs2294123	-0.0576834	-0.0731676	0.788373	FALSE	1.30105e-10	3.83838e-05	shared
chr8_23431907_ENSG00000197217	ENSG00000197217	ENTPD4	rs17089243	-0.150359	-0.431323	0.3486	TRUE	3.1857e-10	0	Bigger effect in GTEx
chr8_23453391_ENSG00000134013	ENSG00000134013	LOXL2	rs10088178	-0.120757	-0.356953	0.338301	TRUE	8.88178e-16	9.10383e-15	Bigger effect in GTEx
chr8_234698_ENSG00000223508	ENSG00000223508	RPL23AP53	rs74494927	0.0780946	0.35319	0.221112	TRUE	4.51786e-17	5.02871e-11	Bigger effect in GTEx
chr8_23563113_ENSG00000147454	ENSG00000147454	SLC25A37	rs2978475	-0.115454	-0.0848351	1.36092	FALSE	3.21965e-15	2.62607e-05	shared
chr8_23601221_ENSG00000167034	ENSG00000167034	NKX3-1	rs6557695	-0.684917	-0.492786	1.38989	FALSE	0	0	shared
chr8_24363274_ENSG00000134028	ENSG00000134028	ADAMDEC1	rs4442155	0.0545841	0.308999	0.176648	TRUE	1.37445e-07	6.60591e-14	Bigger effect in GTEx
chr8_244947_ENSG00000272812	ENSG00000272812	AC004908.2	rs3008291	0.0430845	0.079517	0.541827	FALSE	0.000165309	0.00489367	shared
chr8_25589625_ENSG00000147459	ENSG00000147459	DOCK5	rs28661701	-0.0852156	-0.0461211	1.84765	FALSE	0.00346892	0.104124	shared
chr8_26381867_ENSG00000228451	ENSG00000228451	SDAD1P1	rs3758098	-0.149961	-0.249319	0.601482	FALSE	0	1.39031e-05	shared
chr8_27354393_ENSG00000120899	ENSG00000120899	PTK2B	rs2322599	0.104013	0.114169	0.911039	FALSE	1.40789e-46	1.11074e-13	shared
chr8_27480089_ENSG00000120903	ENSG00000120903	CHRNA2	rs2741336	0.158781	0.168926	0.939942	FALSE	1.89761e-11	1.81204e-06	shared
chr8_27489029_ENSG00000120915	ENSG00000120915	EPHX2	rs62504266	0.243817	0.25094	0.971617	FALSE	2.10581e-27	3.03347e-12	shared
chr8_27772635_ENSG00000147419	ENSG00000147419	CCDC25	rs7842666	-0.17181	-0.232598	0.738654	FALSE	-2.22045e-16	-2.22045e-16	shared
chr8_28099796_ENSG00000134014	ENSG00000134014	ELP3	rs2290371	0.335738	0.541886	0.619572	FALSE	1.40124e-244	2.68555e-113	shared
chr8_28587741_ENSG00000104290	ENSG00000104290	FZD3	rs352418	0.126575	0.294898	0.429216	TRUE	6.22892e-08	5.10696e-07	Bigger effect in GTEx
chr8_29052006_ENSG00000147421	ENSG00000147421	HMBOX1	rs10088428	-0.122918	-0.00731345	16.8071	TRUE	0	0.413464	Bigger effect in GAinS
chr8_29225672_ENSG00000197892	ENSG00000197892	KIF13B	rs4732671	0.086116	0.0666306	1.29244	FALSE	1.11028e-05	0.0329352	shared
chr8_29643308_ENSG00000253182	ENSG00000253182	AC084026.1	rs7461689	0.0808071	0.161943	0.498984	TRUE	5.10775e-19	2.20725e-06	Bigger effect in GTEx
chr8_30074768_ENSG00000272256	ENSG00000272256	AC044849.1	rs11777119	-0.077702	-0.054214	1.43325	FALSE	0.0057463	0.0593431	shared
chr8_30083637_ENSG00000133872	ENSG00000133872	SARAF	rs12547330	-0.0688027	-0.110378	0.623337	FALSE	9.95143e-10	2.27905e-08	shared
chr8_30092889_ENSG00000104660	ENSG00000104660	LEPROTL1	rs10092622	-0.263413	-0.5477	0.480945	TRUE	0	0	Bigger effect in GTEx
chr8_30156243_ENSG00000271869	ENSG00000271869	AC026979.2	rs7012749	-0.345879	-0.545259	0.634339	FALSE	1.11022e-16	1.11022e-16	shared
chr8_30583869_ENSG00000197265	ENSG00000197265	GTF2E2	rs11779171	-0.0385402	-0.0297956	1.29349	FALSE	3.45878e-05	0.0751006	shared
chr8_30808744_ENSG00000104695	ENSG00000104695	PPP2CB	rs4733517	0.616295	0.791733	0.778413	FALSE	6.82554e-238	6.50528e-69	shared
chr8_31157788_ENSG00000165392	ENSG00000165392	WRN	rs7844211	-0.100178	-0.117248	0.85441	FALSE	0.000177824	0.00412535	shared
chr8_33497769_ENSG00000129696	ENSG00000129696	TTI2	rs2468547	0.0748521	0.128245	0.583666	FALSE	3.39755e-15	6.94402e-10	shared
chr8_33497769_ENSG00000172728	ENSG00000172728	FUT10	rs2468547	-0.344347	-0.834818	0.412481	TRUE	0	0	Bigger effect in GTEx
chr8_33506075_ENSG00000272338	ENSG00000272338	AC067838.1	rs12682046	-0.127962	-0.581191	0.220172	TRUE	2.22045e-16	2.22045e-16	Bigger effect in GTEx
chr8_33544461_ENSG00000133874	ENSG00000133874	RNF122	rs80051675	-0.302772	-0.343818	0.880616	FALSE	2.60967e-09	3.64702e-05	shared
chr8_350110_ENSG00000147364	ENSG00000147364	FBXO25	rs11779637	0.0905802	0.0494718	1.83095	FALSE	0.00446868	0.155659	shared
chr8_37778131_ENSG00000147471	ENSG00000147471	PLPBP	rs7463174	0.0933849	0.211342	0.441866	TRUE	1.23968e-21	1.34355e-25	Bigger effect in GTEx
chr8_37794851_ENSG00000020181	ENSG00000020181	ADGRA2	rs4976894	-0.170525	-0.206955	0.823972	FALSE	1.58764e-10	5.46456e-06	shared
chr8_37859603_ENSG00000104221	ENSG00000104221	BRF2	rs3192596	-0.122101	-0.0745165	1.63858	FALSE	0	0.00879278	shared
chr8_38023427_ENSG00000187840	ENSG00000187840	EIF4EBP1	rs2319754	0.0491165	0.0515699	0.952425	FALSE	8.99079e-05	0.00611353	shared
chr8_38205728_ENSG00000175324	ENSG00000175324	LSM1	rs11779210	0.0736172	0.0358694	2.05237	TRUE	1.11563e-18	0.0574802	Bigger effect in GAinS
chr8_38238144_ENSG00000156735	ENSG00000156735	BAG4	rs2306899	0.0974597	0.106616	0.91412	FALSE	5.39914e-26	4.92832e-08	shared
chr8_38404715_ENSG00000272092	ENSG00000272092	AC087623.2	rs7001340	-0.103937	-0.216512	0.480051	TRUE	5.77316e-15	6.48498e-05	Bigger effect in GTEx
chr8_38470784_ENSG00000077782	ENSG00000077782	FGFR1	rs10958704	0.333708	0.474193	0.703739	FALSE	2.26253e-42	6.97747e-49	shared
chr8_38828527_ENSG00000147526	ENSG00000147526	TACC1	rs2037203	-0.0944014	-0.154999	0.609045	FALSE	0	0	shared
chr8_38839918_ENSG00000169499	ENSG00000169499	PLEKHA2	rs117567025	-0.200066	-0.201233	0.994196	FALSE	7.0309e-08	0.000385824	shared
chr8_38996522_ENSG00000169490	ENSG00000169490	TM2D2	rs10105311	0.112645	0.182405	0.617553	FALSE	4.8775e-39	8.76226e-12	shared
chr8_39098049_ENSG00000168615	ENSG00000168615	ADAM9	rs4615534	-0.140826	-0.111097	1.2676	FALSE	3.33067e-16	3.44169e-15	shared
chr8_39845930_ENSG00000131203	ENSG00000131203	IDO1	rs7836577	0.150451	0.0869036	1.73124	FALSE	0.000485191	0.00420812	shared
chr8_41537882_ENSG00000147536	ENSG00000147536	GINS4	rs34652017	0.0811756	-0.0610039	-1.33066	TRUE	1.37612e-05	0.0217838	Opposite direction of effect
chr8_42019799_ENSG00000083168	ENSG00000083168	KAT6A	rs6987070	-0.11068	-0.0758983	1.45827	FALSE	0	4.99864e-07	shared
chr8_42153821_ENSG00000070718	ENSG00000070718	AP3M2	rs4737038	-0.156008	-0.157906	0.987981	FALSE	0	1.66533e-15	shared
chr8_42496739_ENSG00000168575	ENSG00000168575	SLC20A2	rs7818789	0.0731584	0.108002	0.677381	FALSE	1.46575e-16	1.19019e-05	shared
chr8_42583473_ENSG00000176209	ENSG00000176209	SMIM19	rs62509329	-0.137513	-0.308729	0.445417	TRUE	0	0	Bigger effect in GTEx
chr8_42818465_ENSG00000120925	ENSG00000120925	RNF170	rs141529135	-0.130159	-0.157082	0.828607	FALSE	0.000811462	0.00379493	shared
chr8_42968337_ENSG00000165102	ENSG00000165102	HGSNAT	rs6999489	0.111021	0.0717621	1.54707	FALSE	0.00015158	0.0503318	shared
chr8_51890911_ENSG00000168300	ENSG00000168300	PCMTD1	rs10095739	0.097285	0.134925	0.721032	FALSE	6.78865e-16	1.52014e-12	shared
chr8_51958317_ENSG00000228801	ENSG00000228801	AC064807.1	rs6993367	-0.0693676	-0.0444716	1.55982	FALSE	5.37066e-06	0.119718	shared
chr8_54144637_ENSG00000137547	ENSG00000137547	MRPL15	rs4738678	0.109858	0.109899	0.999621	FALSE	3.51197e-16	2.54228e-06	shared
chr8_55748669_ENSG00000137574	ENSG00000137574	TGS1	rs6474013	0.196606	0.279171	0.704251	FALSE	5.03677e-69	1.57852e-16	shared
chr8_55759744_ENSG00000167904	ENSG00000167904	TMEM68	rs6474019	0.110811	0.200078	0.553838	FALSE	2.1144e-17	6.10518e-09	shared
chr8_55884881_ENSG00000254087	ENSG00000254087	LYN	rs7834615	0.0291053	0.0233453	1.24673	FALSE	0.000137882	0.0289926	shared
chr8_55901750_ENSG00000254325	ENSG00000254325	AC018607.1	rs1027990	0.0751999	-0.00783655	-9.59605	TRUE	4.02845e-05	0.430827	Bigger effect in GAinS
chr8_55962362_ENSG00000008988	ENSG00000008988	RPS20	rs60805166	-0.180932	-0.224124	0.807284	FALSE	2.90242e-07	3.23358e-08	shared
chr8_56687426_ENSG00000246430	ENSG00000246430	LINC00968	rs78009983	-0.215898	-0.000895902	240.984	TRUE	0.0100558	0.497314	Bigger effect in GAinS
chr8_56960589_ENSG00000104331	ENSG00000104331	IMPAD1	rs3739364	-0.0587766	-0.0315415	1.86347	FALSE	0.00100371	0.151387	shared
chr8_58476534_ENSG00000215114	ENSG00000215114	UBXN2B	rs16923500	0.0513924	0.0716075	0.717695	FALSE	5.11366e-07	1.58089e-06	shared
chr8_58595816_ENSG00000035681	ENSG00000035681	NSMAF	rs2279460	0.104056	0.123932	0.839625	FALSE	4.25276e-11	4.02908e-08	shared
chr8_591216_ENSG00000180190	ENSG00000180190	TDRP	rs896527	0.104401	0.104582	0.998275	FALSE	1.11826e-10	0.000395037	shared
chr8_60114839_ENSG00000167912	ENSG00000167912	AC090152.1	rs72663262	0.102555	0.116371	0.881281	FALSE	0.000150912	0.00212478	shared
chr8_60502644_ENSG00000104388	ENSG00000104388	RAB2A	rs7812421	0.0978063	0.131319	0.7448	FALSE	6.24834e-57	5.85969e-16	shared
chr8_60790370_ENSG00000171316	ENSG00000171316	CHD7	rs11993896	0.122856	0.0984933	1.24735	FALSE	1.56392e-14	5.55621e-07	shared
chr8_60911643_ENSG00000271377	ENSG00000271377	AC113143.2	rs6993866	-0.053788	-0.175665	0.306196	TRUE	5.49094e-06	0.000573013	Bigger effect in GTEx
chr8_60965064_ENSG00000254802	ENSG00000254802	AC022182.2	rs882229	0.0952634	0.140307	0.678961	FALSE	6.36434e-05	0.00123071	shared
chr8_61738441_ENSG00000198363	ENSG00000198363	ASPH	rs16927824	0.303159	0.177965	1.70348	FALSE	6.22226e-32	1.94283e-11	shared
chr8_61741882_ENSG00000222898	ENSG00000222898	RN7SKP97	rs10096620	0.0749159	0.307552	0.243588	TRUE	1.01488e-12	7.0275e-07	Bigger effect in GTEx
chr8_62978809_ENSG00000137563	ENSG00000137563	GGH	rs6997520	0.174659	0.206262	0.84678	FALSE	1.59822e-09	1.20814e-06	shared
chr8_63192205_ENSG00000185728	ENSG00000185728	YTHDF3	rs4739067	-0.0472772	-0.0628002	0.752819	FALSE	1.47975e-09	9.12882e-06	shared
chr8_6400161_ENSG00000246089	ENSG00000246089	AC016065.1	rs10110198	-0.131901	-0.40921	0.322331	TRUE	0	2.10942e-15	Bigger effect in GTEx
chr8_6403338_ENSG00000147316	ENSG00000147316	MCPH1	rs13276518	-0.0591084	-0.086845	0.680619	FALSE	7.92223e-10	4.34296e-05	shared
chr8_64695804_ENSG00000254006	ENSG00000254006	AC104232.1	rs7830315	0.215419	0.212058	1.01585	FALSE	1.35023e-23	8.04869e-18	shared
chr8_65635496_ENSG00000272010	ENSG00000272010	AC100814.2	rs6472217	0.0599101	0.110548	0.541937	FALSE	1.7493e-14	0.00157308	shared
chr8_65644433_ENSG00000104442	ENSG00000104442	ARMC1	rs68075342	0.0783091	0.080412	0.973848	FALSE	8.22603e-16	0.00011228	shared
chr8_65735750_ENSG00000066855	ENSG00000066855	MTFR1	rs6986048	0.169524	0.253314	0.669224	FALSE	2.3253e-30	1.39655e-10	shared
chr8_65749237_ENSG00000272155	ENSG00000272155	AC055822.1	rs7818909	-0.0911257	-0.0616105	1.47906	FALSE	1.62992e-07	0.00890308	shared
chr8_65962107_ENSG00000205268	ENSG00000205268	PDE7A	rs76141436	-0.127186	-0.0342988	3.70817	TRUE	3.0234e-08	0.164753	Bigger effect in GAinS
chr8_66468293_ENSG00000147576	ENSG00000147576	ADHFE1	rs1060242	0.206208	0.238959	0.86294	FALSE	4.35764e-47	6.66716e-29	shared
chr8_6970719_ENSG00000240247	ENSG00000240247	DEFA1B	rs2978916	-0.0648274	-0.0513854	1.26159	FALSE	0.00011998	0.0158556	shared
chr8_6971615_ENSG00000239839	ENSG00000239839	DEFA3	rs2738110	0.614744	0.294703	2.08598	TRUE	5.95108e-10	1.17618e-13	Bigger effect in GAinS
chr8_7022281_ENSG00000223629	ENSG00000223629	DEFA8P	rs7825750	0.221842	0.196064	1.13148	FALSE	1.09306e-12	3.34807e-09	shared
chr8_70231321_ENSG00000140396	ENSG00000140396	NCOA2	rs2977986	-0.0484462	-0.0643172	0.753239	FALSE	1.53464e-06	3.4665e-06	shared
chr8_70996987_ENSG00000067167	ENSG00000067167	TRAM1	rs2933853	0.0471753	0.0943612	0.499944	TRUE	8.31271e-10	1.62828e-08	Bigger effect in GTEx
chr8_70996987_ENSG00000147592	ENSG00000147592	LACTB2	rs2933853	0.115174	0.168371	0.684049	FALSE	3.68273e-27	7.78631e-09	shared
chr8_71805664_ENSG00000235531	ENSG00000235531	MSC-AS1	rs6981418	-0.103017	-0.103311	0.997153	FALSE	0.000527828	0.00717926	shared
chr8_723609_ENSG00000104714	ENSG00000104714	ERICH1	rs10106060	0.277166	0.502242	0.551858	FALSE	6.39746e-57	4.00014e-51	shared
chr8_73615328_ENSG00000040341	ENSG00000040341	STAU2	rs7839319	0.0380828	0.0430602	0.884407	FALSE	0.000592086	0.019202	shared
chr8_73956070_ENSG00000154589	ENSG00000154589	LY96	rs12676883	0.0896685	0.0631396	1.42016	FALSE	2.63124e-06	0.000390826	shared
chr8_77077081_ENSG00000164751	ENSG00000164751	PEX2	rs10101739	0.0545547	0.0595547	0.916043	FALSE	8.12185e-09	7.5577e-06	shared
chr8_78560798_ENSG00000171033	ENSG00000171033	PKIA	rs7844056	-0.229564	-0.357207	0.642663	FALSE	0	0	shared
chr8_78663569_ENSG00000104427	ENSG00000104427	ZC2HC1A	rs1021156	0.285267	0.476273	0.598956	FALSE	4.3553e-90	6.45589e-28	shared
chr8_79824746_ENSG00000164683	ENSG00000164683	HEY1	rs7843310	-0.392555	-0.383787	1.02285	FALSE	0	4.29862e-11	shared
chr8_80138778_ENSG00000076554	ENSG00000076554	TPD52	rs2162229	0.0929933	0.146541	0.634591	FALSE	6.90989e-13	1.07463e-13	shared
chr8_81119717_ENSG00000253214	ENSG00000253214	AC079209.1	rs62517877	-0.118026	-0.11951	0.987576	FALSE	6.31845e-10	1.66271e-06	shared
chr8_81688223_ENSG00000164695	ENSG00000164695	CHMP4C	rs77556341	1.19879	0.927912	1.29192	FALSE	1.52488e-41	1.22193e-05	shared
chr8_81706566_ENSG00000133731	ENSG00000133731	IMPA1	rs7007207	0.181279	0.149592	1.21182	FALSE	4.155e-48	6.14496e-08	shared
chr8_81860327_ENSG00000104497	ENSG00000104497	SNX16	rs10958047	-0.227808	-0.227447	1.00158	FALSE	1.11022e-16	1.11022e-16	shared
chr8_81889368_ENSG00000104231	ENSG00000104231	ZFAND1	rs1452002	-0.0438206	0.00599887	-7.30481	TRUE	0.00052974	0.390907	Bigger effect in GAinS
chr8_85157259_ENSG00000133739	ENSG00000133739	LRRCC1	rs7000849	0.168071	0.040385	4.16171	TRUE	7.76842e-16	0.20802	Bigger effect in GAinS
chr8_85209076_ENSG00000176731	ENSG00000176731	RBIS	rs3808538	0.0588946	0.259569	0.226894	TRUE	2.34703e-10	5.70056e-18	Bigger effect in GTEx
chr8_85248622_ENSG00000185015	ENSG00000185015	CA13	rs6605610	0.130531	0.242879	0.53743	FALSE	2.85711e-24	9.55985e-10	shared
chr8_85836942_ENSG00000104267	ENSG00000104267	CA2	rs2930553	0.163558	0.0589382	2.77508	TRUE	5.06066e-06	0.0030548	Bigger effect in GAinS
chr8_85922525_ENSG00000123124	ENSG00000123124	WWP1	rs71525028	-0.0543472	-0.0291413	1.86495	FALSE	0.0041108	0.113086	shared
chr8_86395104_ENSG00000176623	ENSG00000176623	RMDN1	rs10102749	-0.140416	-0.246263	0.570185	FALSE	0	0	shared
chr8_8783635_ENSG00000147324	ENSG00000147324	MFHAS1	rs2428	0.108874	0.0954944	1.14011	FALSE	6.33967e-13	3.50112e-05	shared
chr8_8974152_ENSG00000104626	ENSG00000104626	ERI1	rs11778747	0.143996	0.245977	0.585403	FALSE	9.27957e-19	6.75648e-17	shared
chr8_89783283_ENSG00000251136	ENSG00000251136	AF117829.1	rs9297722	-0.201221	-0.354154	0.568175	FALSE	0	4.86611e-13	shared
chr8_89824005_ENSG00000104325	ENSG00000104325	DECR1	rs39770	-0.0640998	-0.0362328	1.76911	FALSE	6.64824e-05	0.0291811	shared
chr8_89958634_ENSG00000164823	ENSG00000164823	OSGIN2	rs1805818	0.14605	0.176793	0.826105	FALSE	2.4547e-20	2.87351e-11	shared
chr8_89985466_ENSG00000104320	ENSG00000104320	NBN	rs13312842	-0.106988	-0.101344	1.05569	FALSE	1.06325e-10	1.80508e-08	shared
chr8_9037960_ENSG00000233609	ENSG00000233609	RPL10P19	rs7016139	0.0918407	0.163121	0.563021	FALSE	1.20344e-14	5.7692e-10	shared
chr8_9064954_ENSG00000248538	ENSG00000248538	AC022784.1	rs7387360	0.207306	0.316743	0.654492	FALSE	2.61512e-18	2.73905e-10	shared
chr8_9088505_ENSG00000173281	ENSG00000173281	PPP1R3B	rs35973329	-0.0751827	-0.0411692	1.82619	FALSE	1.21387e-05	0.0212296	shared
chr8_91144313_ENSG00000214954	ENSG00000214954	LRRC69	rs4128119	-0.083692	-0.0983015	0.851381	FALSE	8.88178e-16	0.00851986	shared
chr8_92964902_ENSG00000205133	ENSG00000205133	TRIQK	rs7016705	-0.280075	-0.243474	1.15033	FALSE	1.11022e-16	6.09461e-09	shared
chr8_93926118_ENSG00000164951	ENSG00000164951	PDP1	rs10099485	0.0419229	0.0228623	1.83371	FALSE	0.000643375	0.0914786	shared
chr8_94620177_ENSG00000164944	ENSG00000164944	VIRMA	rs3133627	-0.0264284	-0.0172801	1.52941	FALSE	0.000341401	0.11722	shared
chr8_94690895_ENSG00000156162	ENSG00000156162	DPY19L4	rs12546263	-0.0711258	-0.0762798	0.932433	FALSE	1.27544e-09	0.00014898	shared
chr8_94865559_ENSG00000164941	ENSG00000164941	INTS8	rs713113	0.0503451	0.0534259	0.942336	FALSE	2.89299e-10	7.91792e-05	shared
chr8_94957029_ENSG00000253878	ENSG00000253878	AC087752.3	rs4582532	-0.0731366	-0.21653	0.337767	TRUE	0	3.95683e-06	Bigger effect in GTEx
chr8_95085479_ENSG00000156170	ENSG00000156170	NDUFAF6	rs2119588	-0.0840514	-0.0788672	1.06573	FALSE	2.29816e-14	0.00288035	shared
chr8_95093463_ENSG00000245080	ENSG00000245080	MIR3150BHG	rs4329243	-0.304406	-0.459661	0.66224	FALSE	0	0	shared
chr8_95206988_ENSG00000175895	ENSG00000175895	PLEKHF2	rs76230507	0.139558	0.106054	1.31592	FALSE	2.91659e-31	3.69424e-07	shared
chr8_96929509_ENSG00000104324	ENSG00000104324	CPQ	rs58193071	0.178861	0.261748	0.683333	FALSE	9.04658e-06	2.34767e-07	shared
chr8_97259534_ENSG00000180543	ENSG00000180543	TSPYL5	rs80222081	-0.13696	-0.193578	0.707515	FALSE	0.000288103	0.0033433	shared
chr8_97750473_ENSG00000147649	ENSG00000147649	MTDH	rs2438225	0.0480514	0.00181892	26.4176	TRUE	0.00358022	0.464315	Bigger effect in GAinS
chr8_97836742_ENSG00000132561	ENSG00000132561	MATN2	rs2512067	-0.605418	-0.765977	0.790387	FALSE	-2.22045e-16	-2.22045e-16	shared
chr8_97845465_ENSG00000104341	ENSG00000104341	LAPTM4B	rs72673481	-0.129558	-0.219584	0.590017	FALSE	7.90768e-06	3.11432e-06	shared
chr8_98114243_ENSG00000132541	ENSG00000132541	RIDA	rs4734382	0.0647244	0.124236	0.520981	FALSE	1.69363e-08	5.15407e-05	shared
chr8_98258477_ENSG00000104361	ENSG00000104361	NIPAL2	rs1993113	0.332559	0.408294	0.814509	FALSE	1.54891e-22	4.93836e-13	shared
chr8_99242700_ENSG00000104375	ENSG00000104375	STK3	rs117064906	-0.153254	-0.0661811	2.31568	TRUE	0.0207598	0.116636	Bigger effect in GAinS
chr9_100099166_ENSG00000136874	ENSG00000136874	STX17	rs6479002	0.105993	0.14899	0.711411	FALSE	5.04782e-35	3.67117e-11	shared
chr9_100130460_ENSG00000119509	ENSG00000119509	INVS	rs2787361	0.102286	0.247405	0.413434	TRUE	8.95107e-28	4.66406e-21	Bigger effect in GTEx
chr9_101421687_ENSG00000136870	ENSG00000136870	ZNF189	rs41310087	0.157599	0.197013	0.799941	FALSE	8.49648e-20	1.82012e-08	shared
chr9_101575462_ENSG00000155827	ENSG00000155827	RNF20	rs7859863	-0.0518791	-0.0452534	1.14641	FALSE	3.84351e-08	0.00570654	shared
chr9_101585868_ENSG00000198785	ENSG00000198785	GRIN3A	rs11788456	-0.0555418	-0.0332021	1.67284	FALSE	0.000472683	0.12338	shared
chr9_104181750_ENSG00000136824	ENSG00000136824	SMC2	rs966390	0.0582785	0.07013	0.831007	FALSE	1.07846e-05	5.92457e-05	shared
chr9_104561966_ENSG00000165028	ENSG00000165028	NIPSNAP3B	rs13289787	0.0853109	0.119527	0.713738	FALSE	3.16806e-07	0.00300129	shared
chr9_104757046_ENSG00000136783	ENSG00000136783	NIPSNAP3A	rs7853255	-0.204423	-0.241874	0.845162	FALSE	0	6.10598e-10	shared
chr9_105695736_ENSG00000095209	ENSG00000095209	TMEM38B	rs7039893	0.105935	0.177221	0.597756	FALSE	2.31302e-15	2.05551e-11	shared
chr9_107273928_ENSG00000119318	ENSG00000119318	RAD23B	rs72736182	0.0954033	0.127803	0.746488	FALSE	1.28926e-14	4.00113e-09	shared
chr9_108914346_ENSG00000119326	ENSG00000119326	CTNNAL1	rs148161226	0.607716	0.598214	1.01588	FALSE	2.79309e-30	1.97867e-20	shared
chr9_108959221_ENSG00000119328	ENSG00000119328	ABITRAM	rs11793287	-0.117082	-0.137441	0.851869	FALSE	-2.22045e-16	1.00685e-11	shared
chr9_109037089_ENSG00000070061	ENSG00000070061	ELP1	rs489283	-0.0597729	-0.101609	0.588265	FALSE	2.28329e-09	3.78472e-05	shared
chr9_109131749_ENSG00000106771	ENSG00000106771	TMEM245	rs10979696	0.120684	0.0848043	1.42309	FALSE	8.9661e-10	0.00627221	shared
chr9_109316268_ENSG00000095203	ENSG00000095203	EPB41L4B	rs28412870	1.93835	0.978252	1.98144	FALSE	6.80488e-303	1.15452e-50	shared
chr9_110260514_ENSG00000136810	ENSG00000136810	TXN	rs10733576	0.0892993	0.0931402	0.958762	FALSE	7.95932e-12	2.98753e-11	shared
chr9_111150273_ENSG00000198121	ENSG00000198121	LPAR1	rs10980797	-0.501629	-0.481578	1.04164	FALSE	0	0	shared
chr9_111562316_ENSG00000136813	ENSG00000136813	ECPAS	rs77972542	0.097537	0.0228558	4.26749	TRUE	0.00408223	0.340644	Bigger effect in GAinS
chr9_111682178_ENSG00000242616	ENSG00000242616	GNG10	rs7863383	-0.0743933	-0.131684	0.564936	FALSE	2.16859e-08	0	shared
chr9_111820369_ENSG00000224067	ENSG00000224067	AL354877.1	rs700049	-0.107864	-0.0361325	2.98523	TRUE	0.000151226	0.0600885	Bigger effect in GAinS
chr9_111879364_ENSG00000119314	ENSG00000119314	PTBP3	rs73547436	-0.133474	-0.044461	3.00205	TRUE	0.000523195	0.185973	Bigger effect in GAinS
chr9_112176453_ENSG00000106868	ENSG00000106868	SUSD1	rs3860162	-0.251921	-0.44529	0.565746	FALSE	1.11022e-16	1.11022e-16	shared
chr9_112176453_ENSG00000259953	ENSG00000259953	AL138756.1	rs3860162	-0.226873	-0.260406	0.871227	FALSE	0	0	shared
chr9_112382609_ENSG00000119471	ENSG00000119471	HSDL2	rs10981377	0.0389748	0.0488618	0.797653	FALSE	0.000122219	1.12633e-05	shared
chr9_112749546_ENSG00000148154	ENSG00000148154	UGCG	rs2796037	-0.120682	-0.0324982	3.7135	TRUE	0.00595317	0.139008	Bigger effect in GAinS
chr9_112814415_ENSG00000148158	ENSG00000148158	SNX30	rs7868017	0.0892221	0.0678472	1.31505	FALSE	4.13239e-12	0.000607424	shared
chr9_112900800_ENSG00000119457	ENSG00000119457	SLC46A2	rs7046899	-0.200797	-0.182917	1.09775	FALSE	0	1.13576e-13	shared
chr9_113129778_ENSG00000231528	ENSG00000231528	FAM225A	rs4979213	0.105233	0.111911	0.940328	FALSE	0.00309247	0.0204957	shared
chr9_113153975_ENSG00000136868	ENSG00000136868	SLC31A1	rs7856379	-0.125166	-0.0794034	1.57633	FALSE	8.38123e-11	0.00459934	shared
chr9_113176470_ENSG00000119321	ENSG00000119321	FKBP15	rs17762224	-0.122297	-0.166072	0.736407	FALSE	1.11022e-16	8.88178e-16	shared
chr9_113273610_ENSG00000176386	ENSG00000176386	CDC26	rs10117451	-0.109114	-0.25702	0.424535	TRUE	2.22045e-16	2.22045e-16	Bigger effect in GTEx
chr9_113311612_ENSG00000119411	ENSG00000119411	BSPRY	rs10124515	-0.120948	-0.277785	0.435403	TRUE	3.76477e-12	1.11022e-16	Bigger effect in GTEx
chr9_113375393_ENSG00000119431	ENSG00000119431	HDHD3	rs3747815	-0.290907	-0.466124	0.624098	FALSE	-2.22045e-16	-2.22045e-16	shared
chr9_113400551_ENSG00000148218	ENSG00000148218	ALAD	rs818690	-0.165069	-0.158307	1.04271	FALSE	-2.22045e-16	1.05214e-06	shared
chr9_113486650_ENSG00000138835	ENSG00000138835	RGS3	rs112348193	-0.73045	-0.378153	1.93162	FALSE	0	0	shared
chr9_114314404_ENSG00000228278	ENSG00000228278	ORM2	rs1631637	0.330046	0.259223	1.27321	FALSE	1.15214e-23	1.13606e-14	shared
chr9_114314404_ENSG00000229314	ENSG00000229314	ORM1	rs1631637	0.533511	0.359658	1.48339	FALSE	2.09495e-34	1.66808e-26	shared
chr9_114365239_ENSG00000106948	ENSG00000106948	AKNA	rs4979369	0.0729525	0.0729735	0.999712	FALSE	4.27066e-21	5.4974e-06	shared
chr9_114503126_ENSG00000095397	ENSG00000095397	WHRN	rs2296262	0.392233	0.19773	1.98368	FALSE	6.46307e-64	6.40324e-16	shared
chr9_114806766_ENSG00000181634	ENSG00000181634	TNFSF15	rs7848647	-0.191493	-0.252769	0.757583	FALSE	1.11022e-16	1.07692e-14	shared
chr9_116647359_ENSG00000119401	ENSG00000119401	TRIM32	rs2900132	0.0469071	0.052458	0.894184	FALSE	0.000281495	0.0116536	shared
chr9_117697248_ENSG00000136869	ENSG00000136869	TLR4	rs11789302	-0.342659	-0.282735	1.21194	FALSE	0	0	shared
chr9_117822839_ENSG00000234782	ENSG00000234782	TPT1P9	rs7854254	0.0355457	0.00822044	4.32407	TRUE	0.00395956	0.361145	Bigger effect in GAinS
chr9_120739173_ENSG00000106780	ENSG00000106780	MEGF9	rs10985019	-0.0689198	-0.0954632	0.721951	FALSE	8.53783e-07	7.62916e-10	shared
chr9_120820419_ENSG00000095261	ENSG00000095261	PSMD5	rs3793638	-0.0826981	-0.107983	0.765842	FALSE	0	8.21493e-06	shared
chr9_120832525_ENSG00000119403	ENSG00000119403	PHF19	rs13299616	0.0699495	0.0774078	0.903649	FALSE	7.51713e-10	1.58643e-05	shared
chr9_120832525_ENSG00000226752	ENSG00000226752	CUTALP	rs13299616	-1.00561	-1.00593	0.99968	FALSE	0	0	shared
chr9_121000728_ENSG00000106804	ENSG00000106804	C5	rs10760135	0.107524	0.164592	0.65328	FALSE	1.0545e-13	1.74563e-07	shared
chr9_121032478_ENSG00000056558	ENSG00000056558	TRAF1	rs41258024	-0.106915	0.0144	-7.42465	TRUE	0.0113835	0.37586	Bigger effect in GAinS
chr9_121063008_ENSG00000119397	ENSG00000119397	CNTRL	rs4570235	0.0669174	0.110943	0.603168	FALSE	6.27917e-12	2.25564e-09	shared
chr9_121229458_ENSG00000235865	ENSG00000235865	GSN-AS1	rs4837816	0.0515939	0.0627955	0.821617	FALSE	2.2387e-05	0.017634	shared
chr9_121307243_ENSG00000148180	ENSG00000148180	GSN	rs7028970	0.163681	0.12283	1.33258	FALSE	7.81277e-35	8.87949e-12	shared
chr9_121380607_ENSG00000227355	ENSG00000227355	AL359644.1	rs448096	-0.174927	-0.351793	0.497244	TRUE	0	1.66533e-14	Bigger effect in GTEx
chr9_121478564_ENSG00000204136	ENSG00000204136	GGTA1P	rs871669	-0.721568	-0.652615	1.10566	FALSE	1.11022e-16	1.11022e-16	shared
chr9_121986061_ENSG00000261534	ENSG00000261534	AL596244.1	rs12344832	0.0515262	0.12406	0.415332	TRUE	3.1076e-06	0.000306608	Bigger effect in GTEx
chr9_122103494_ENSG00000175764	ENSG00000175764	TTLL11	rs10818626	0.0776295	0.207774	0.373626	TRUE	1.60526e-08	2.82391e-06	Bigger effect in GTEx
chr9_122332661_ENSG00000119446	ENSG00000119446	RBM18	rs71509597	0.0436451	0.0587585	0.742788	FALSE	0.000812736	0.0210928	shared
chr9_122371228_ENSG00000269970	ENSG00000269970	AL162424.1	rs3842787	-0.180507	-0.183673	0.982761	FALSE	5.47467e-07	0.00169208	shared
chr9_122373381_ENSG00000095303	ENSG00000095303	PTGS1	rs1213263	0.156554	0.103645	1.51049	FALSE	1.97834e-06	0.00118027	shared
chr9_123093432_ENSG00000186130	ENSG00000186130	ZBTB6	rs12351386	-0.066951	-0.0346973	1.92957	FALSE	0.00292649	0.0804843	shared
chr9_123924166_ENSG00000119522	ENSG00000119522	DENND1A	rs12000625	-0.126752	-0.177249	0.715106	FALSE	6.80911e-12	5.48622e-06	shared
chr9_124223484_ENSG00000119408	ENSG00000119408	NEK6	rs72759285	-0.193147	-0.25089	0.769849	FALSE	1.11022e-16	1.11022e-16	shared
chr9_124342133_ENSG00000136930	ENSG00000136930	PSMB7	rs7872979	0.0303922	0.0314551	0.966208	FALSE	0.000385158	0.00959648	shared
chr9_124635121_ENSG00000148200	ENSG00000148200	NR6A1	rs10760369	-0.0799957	-0.104735	0.76379	FALSE	1.48136e-07	3.12235e-07	shared
chr9_125204191_ENSG00000119414	ENSG00000119414	PPP6C	rs6478699	-0.0738038	-0.0877393	0.841172	FALSE	2.22045e-16	2.55325e-09	shared
chr9_125206086_ENSG00000136933	ENSG00000136933	RABEPK	rs594639	-0.194309	-0.244773	0.793834	FALSE	0	0	shared
chr9_125279549_ENSG00000165219	ENSG00000165219	GAPVD1	rs13299559	0.0391563	0.0990925	0.39515	TRUE	1.94753e-08	2.16909e-08	Bigger effect in GTEx
chr9_125750069_ENSG00000119487	ENSG00000119487	MAPKAP1	rs12005972	0.02102	0.0128362	1.63755	FALSE	0.0013949	0.209767	shared
chr9_126113496_ENSG00000044574	ENSG00000044574	HSPA5	rs12551977	0.0523677	0.0190716	2.74585	TRUE	0.0167529	0.212861	Bigger effect in GAinS
chr9_126397604_ENSG00000196814	ENSG00000196814	MVB12B	rs2052156	0.133184	0.144994	0.918551	FALSE	3.46019e-09	7.54054e-06	shared
chr9_126871049_ENSG00000136828	ENSG00000136828	RALGPS1	rs10819243	-0.172128	-0.35054	0.491036	TRUE	0	0	Bigger effect in GTEx
chr9_127408741_ENSG00000136856	ENSG00000136856	SLC2A8	rs11794990	-0.127637	-0.141559	0.901651	FALSE	1.28786e-14	7.27048e-08	shared
chr9_127448667_ENSG00000196152	ENSG00000196152	ZNF79	rs2247573	-0.153722	-0.322225	0.477065	TRUE	-2.22045e-16	-2.22045e-16	Bigger effect in GTEx
chr9_127457464_ENSG00000197958	ENSG00000197958	RPL12	rs2243903	0.13846	0.202597	0.683426	FALSE	8.11039e-71	8.76108e-52	shared
chr9_127667837_ENSG00000167094	ENSG00000167094	TTC16	rs2241167	0.120219	0.148189	0.811255	FALSE	5.65528e-07	7.5605e-16	shared
chr9_12778044_ENSG00000153714	ENSG00000153714	LURAP1L	rs7468492	0.0932325	0.145487	0.64083	FALSE	1.81e-10	0.00364985	shared
chr9_127814497_ENSG00000225032	ENSG00000225032	AL162586.1	rs10732395	-0.0751771	-0.0876098	0.858091	FALSE	5.77732e-08	0.000267084	shared
chr9_127853860_ENSG00000106991	ENSG00000106991	ENG	rs41328849	-0.18661	-0.146696	1.27208	FALSE	3.18943e-07	3.29193e-05	shared
chr9_127935764_ENSG00000167103	ENSG00000167103	PIP5KL1	rs6781	-0.119286	-0.427486	0.279042	TRUE	0	8.43769e-15	Bigger effect in GTEx
chr9_127940198_ENSG00000136840	ENSG00000136840	ST6GALNAC4	rs3739821	0.0664005	0.0655173	1.01348	FALSE	0.000452065	0.000434116	shared
chr9_127940363_ENSG00000106992	ENSG00000106992	AK1	rs3824527	-0.108045	-0.0764739	1.41283	FALSE	1.86057e-05	0.00424364	shared
chr9_128084196_ENSG00000234771	ENSG00000234771	SLC25A25-AS1	rs7044673	-0.0975881	-0.0899069	1.08544	FALSE	1.99185e-07	6.49039e-05	shared
chr9_128171769_ENSG00000148337	ENSG00000148337	CIZ1	rs4837252	0.0421426	0.0501676	0.840036	FALSE	8.58842e-06	0.000251338	shared
chr9_128183019_ENSG00000106976	ENSG00000106976	DNM1	rs10987911	-0.106386	-0.14331	0.742347	FALSE	3.44958e-09	4.36463e-05	shared
chr9_128228938_ENSG00000167114	ENSG00000167114	SLC27A4	rs113884694	-0.0689416	-0.0880516	0.782967	FALSE	0.000535017	0.00392508	shared
chr9_128347314_ENSG00000167113	ENSG00000167113	COQ4	rs74658863	0.102992	0.107933	0.954225	FALSE	3.05486e-05	0.00897694	shared
chr9_128370653_ENSG00000167123	ENSG00000167123	CERCAM	rs76077612	0.18069	0.12151	1.48704	FALSE	0.000668168	0.023999	shared
chr9_128371620_ENSG00000167118	ENSG00000167118	URM1	rs2286815	-0.0732432	-0.141983	0.515858	FALSE	1.2635e-07	9.36413e-06	shared
chr9_128527845_ENSG00000119392	ENSG00000119392	GLE1	rs9696258	0.0580452	0.0828966	0.700211	FALSE	2.00792e-13	3.06458e-05	shared
chr9_128807473_ENSG00000160447	ENSG00000160447	PKN3	rs13284441	0.326114	0.247106	1.31973	FALSE	2.04176e-35	4.18277e-11	shared
chr9_128807599_ENSG00000107021	ENSG00000107021	TBC1D13	rs2900269	-0.053697	-0.0273405	1.964	FALSE	0.0020469	0.127323	shared
chr9_128822937_ENSG00000167136	ENSG00000167136	ENDOG	rs2977994	0.137936	0.188531	0.731635	FALSE	1.91396e-35	4.54676e-10	shared
chr9_129019863_ENSG00000148341	ENSG00000148341	SH3GLB2	rs117277684	0.121555	0.16518	0.735896	FALSE	0.00178773	0.00909829	shared
chr9_129036282_ENSG00000148343	ENSG00000148343	MIGA2	rs7863575	-0.0948724	-0.171088	0.554525	FALSE	3.18848e-07	0.000132983	shared
chr9_129123255_ENSG00000095321	ENSG00000095321	CRAT	rs3118629	-0.192419	-0.432029	0.445384	TRUE	-2.22045e-16	-2.22045e-16	Bigger effect in GTEx
chr9_129141644_ENSG00000119383	ENSG00000119383	PTPA	rs6478867	0.117111	0.278735	0.42015	TRUE	9.80833e-47	5.00324e-58	Bigger effect in GTEx
chr9_129199566_ENSG00000270755	ENSG00000270755	AL136141.1	rs10988246	0.039318	0.00173233	22.6966	TRUE	0.00303755	0.455583	Bigger effect in GAinS
chr9_129492386_ENSG00000204054	ENSG00000204054	LINC00963	rs1220793	-0.122891	-0.167681	0.732888	FALSE	8.84082e-12	1.11022e-16	shared
chr9_129806221_ENSG00000136816	ENSG00000136816	TOR1B	rs10116248	-0.240082	-0.465961	0.51524	FALSE	1.11022e-16	1.11022e-16	shared
chr9_129806893_ENSG00000136819	ENSG00000136819	C9orf78	rs11793162	-0.260316	-0.458586	0.567649	FALSE	-2.22045e-16	-2.22045e-16	shared
chr9_129826002_ENSG00000136827	ENSG00000136827	TOR1A	rs1831105	-0.112409	-0.26377	0.426163	TRUE	1.11022e-16	1.11022e-16	Bigger effect in GTEx
chr9_131052491_ENSG00000050555	ENSG00000050555	LAMC3	rs10901333	0.137591	0.358642	0.383643	TRUE	4.04634e-21	7.30211e-20	Bigger effect in GTEx
chr9_131431405_ENSG00000130723	ENSG00000130723	PRRC2B	rs28482171	0.120027	0.176867	0.678631	FALSE	8.07049e-08	7.10263e-07	shared
chr9_131690577_ENSG00000107263	ENSG00000107263	RAPGEF1	rs61530242	-0.209388	-0.440955	0.474852	TRUE	0	0	Bigger effect in GTEx
chr9_131973612_ENSG00000160563	ENSG00000160563	MED27	rs10901115	0.232215	0.235234	0.987165	FALSE	1.03096e-68	3.96863e-17	shared
chr9_132157503_ENSG00000196358	ENSG00000196358	NTNG2	rs1412076	0.0955441	0.04575	2.0884	TRUE	2.41111e-05	0.0334088	Bigger effect in GAinS
chr9_132631560_ENSG00000125485	ENSG00000125485	DDX31	rs7853213	0.106082	0.281245	0.377188	TRUE	1.86429e-19	5.07549e-24	Bigger effect in GTEx
chr9_133130250_ENSG00000160271	ENSG00000160271	RALGDS	rs560297	-0.0647116	-0.0636554	1.01659	FALSE	0.000124267	0.000182073	shared
chr9_133134025_ENSG00000148288	ENSG00000148288	GBGT1	rs117098121	-0.166907	-0.146194	1.14168	FALSE	0.00221406	0.0117896	shared
chr9_133271182_ENSG00000175164	ENSG00000175164	ABO	rs550057	0.762036	0.81655	0.933239	FALSE	9.56065e-250	7.12367e-61	shared
chr9_133346666_ENSG00000148297	ENSG00000148297	MED22	rs616836	-0.157348	-0.213065	0.738497	FALSE	0	0	shared
chr9_133425943_ENSG00000160323	ENSG00000160323	ADAMTS13	rs3118667	0.0734075	0.131276	0.559182	FALSE	1.2783e-11	1.32536e-06	shared
chr9_133425943_ENSG00000160325	ENSG00000160325	CACFD1	rs3118667	0.142706	0.132548	1.07664	FALSE	6.18283e-11	1.1658e-07	shared
chr9_133430501_ENSG00000148290	ENSG00000148290	SURF1	rs72779205	0.101717	0.138635	0.733705	FALSE	1.40966e-30	2.8217e-09	shared
chr9_133694338_ENSG00000225756	ENSG00000225756	DBH-AS1	rs2073817	-0.0659086	-0.126841	0.519617	FALSE	1.55445e-05	2.34874e-05	shared
chr9_133705618_ENSG00000123453	ENSG00000123453	SARDH	rs694821	-0.202401	-0.315684	0.64115	FALSE	1.11022e-16	1.11022e-16	shared
chr9_133793877_ENSG00000160293	ENSG00000160293	VAV2	rs2073891	0.113126	0.1106	1.02283	FALSE	6.6742e-16	2.36306e-06	shared
chr9_134044975_ENSG00000169925	ENSG00000169925	BRD3	rs465724	-0.0842883	-0.107847	0.781554	FALSE	1.24345e-14	8.6969e-06	shared
chr9_134044975_ENSG00000235106	ENSG00000235106	BRD3OS	rs465724	-0.0508282	0.00361387	-14.0647	TRUE	0.000700403	0.465662	Bigger effect in GAinS
chr9_134958176_ENSG00000130558	ENSG00000130558	OLFM1	rs13297471	0.232435	0.170467	1.36352	FALSE	8.72337e-23	1.88173e-05	shared
chr9_135497776_ENSG00000160345	ENSG00000160345	C9orf116	rs10124932	0.0286815	0.0567037	0.505813	FALSE	0.000171608	0.0435016	shared
chr9_136080258_ENSG00000148411	ENSG00000148411	NACC2	rs4842108	0.112883	0.102356	1.10285	FALSE	1.41149e-14	8.83943e-06	shared
chr9_136080258_ENSG00000238227	ENSG00000238227	TMEM250	rs4842108	0.0532561	0.0443436	1.20099	FALSE	1.4464e-06	0.0117047	shared
chr9_136128997_ENSG00000122140	ENSG00000122140	MRPS2	rs79513973	0.125162	0.171732	0.728822	FALSE	0.00028446	0.0011725	shared
chr9_136323351_ENSG00000160360	ENSG00000160360	GPSM1	rs28545822	0.114918	0.193709	0.593249	FALSE	5.79282e-13	5.70599e-12	shared
chr9_136358507_ENSG00000213221	ENSG00000213221	DNLZ	rs139124467	0.296737	1.36224	0.217829	TRUE	5.76875e-28	2.36958e-31	Bigger effect in GTEx
chr9_136371953_ENSG00000187796	ENSG00000187796	CARD9	rs10781499	0.280412	0.258111	1.0864	FALSE	1.80496e-126	2.11892e-38	shared
chr9_136373386_ENSG00000165684	ENSG00000165684	SNAPC4	rs79972325	-0.389656	-0.858575	0.45384	TRUE	0	0	Bigger effect in GTEx
chr9_136410580_ENSG00000165689	ENSG00000165689	ENTR1	rs145007593	0.590696	0.576623	1.02441	FALSE	7.97104e-69	1.78259e-13	shared
chr9_136482216_ENSG00000148396	ENSG00000148396	SEC16A	rs67220311	-0.184743	-0.310165	0.595629	FALSE	1.11022e-16	1.11022e-16	shared
chr9_136537267_ENSG00000237886	ENSG00000237886	NALT1	rs3013301	0.328931	0.421881	0.779679	FALSE	9.91024e-62	4.26284e-35	shared
chr9_136640251_ENSG00000172889	ENSG00000172889	EGFL7	rs10747029	0.111167	-0.0187938	-5.91508	TRUE	0.000192542	0.286331	Bigger effect in GAinS
chr9_136749091_ENSG00000204001	ENSG00000204001	LCN8	rs10283881	0.883946	1.27036	0.695826	FALSE	4.26191e-265	1.03679e-168	shared
chr9_136792104_ENSG00000244187	ENSG00000244187	TMEM141	rs2784041	-0.0690413	-0.12655	0.545566	FALSE	1.95303e-11	4.34397e-12	shared
chr9_136797540_ENSG00000213213	ENSG00000213213	CCDC183	rs62581400	0.178524	-0.00637579	-28.0003	TRUE	3.08086e-08	0.478399	Bigger effect in GAinS
chr9_136800069_ENSG00000228544	ENSG00000228544	CCDC183-AS1	rs4546744	-0.105334	-0.120183	0.876442	FALSE	1.43219e-14	0.00330344	shared
chr9_136904234_ENSG00000054148	ENSG00000054148	PHPT1	rs7868671	-0.0850017	-0.0654143	1.29944	FALSE	7.77824e-11	5.87204e-05	shared
chr9_136904234_ENSG00000159069	ENSG00000159069	FBXW5	rs7868671	-0.0783655	-0.112646	0.695681	FALSE	0	2.08034e-12	shared
chr9_136932121_ENSG00000107223	ENSG00000107223	EDF1	rs4880166	-0.04582	-0.0341325	1.34241	FALSE	4.06411e-08	0.00257869	shared
chr9_136964561_ENSG00000214402	ENSG00000214402	LCNL1	rs7040970	-0.0858462	-0.33475	0.256449	TRUE	1.0181e-10	0	Bigger effect in GTEx
chr9_136965648_ENSG00000176919	ENSG00000176919	C8G	rs7868669	-0.0724708	-0.114451	0.633205	FALSE	5.59475e-12	5.49039e-05	shared
chr9_136975104_ENSG00000176101	ENSG00000176101	SSNA1	rs10124249	-0.0299658	-0.0186399	1.60762	FALSE	0.00281018	0.101689	shared
chr9_136986675_ENSG00000107317	ENSG00000107317	PTGDS	rs10870154	0.449265	0.205688	2.18421	TRUE	3.07772e-50	9.6084e-11	Bigger effect in GAinS
chr9_137039137_ENSG00000180549	ENSG00000180549	FUT7	rs10781534	-0.203247	-0.184257	1.10306	FALSE	0	0	shared
chr9_137039568_ENSG00000107331	ENSG00000107331	ABCA2	rs6605	-0.148911	-0.20342	0.732037	FALSE	3.72258e-13	7.71605e-14	shared
chr9_137085933_ENSG00000268996	ENSG00000268996	MAN1B1-DT	rs1018330	-0.131754	-0.218703	0.602432	FALSE	0	6.06283e-11	shared
chr9_137092898_ENSG00000054179	ENSG00000054179	ENTPD2	rs10870177	-0.297055	-0.321057	0.925242	FALSE	0	0	shared
chr9_137092898_ENSG00000186193	ENSG00000186193	SAPCD2	rs10870177	-0.901874	-0.747048	1.20725	FALSE	0	0	shared
chr9_137092898_ENSG00000197355	ENSG00000197355	UAP1L1	rs10870177	-0.788899	-0.788911	0.999985	FALSE	0	0	shared
chr9_137100613_ENSG00000177239	ENSG00000177239	MAN1B1	rs4880201	-0.181324	-0.300217	0.603977	FALSE	2.22045e-16	2.22045e-16	shared
chr9_137100776_ENSG00000176978	ENSG00000176978	DPP7	rs4880202	-0.0631126	-0.0820447	0.769247	FALSE	2.07048e-10	6.1029e-12	shared
chr9_137176959_ENSG00000176058	ENSG00000176058	TPRN	rs55956196	0.0646425	0.0545336	1.18537	FALSE	2.00456e-06	0.0133957	shared
chr9_137233633_ENSG00000188566	ENSG00000188566	NDOR1	rs28407527	0.0360235	0.0628422	0.573238	FALSE	8.75768e-05	0.000261909	shared
chr9_137416640_ENSG00000187609	ENSG00000187609	EXD3	rs11516128	-0.0704878	-0.0791891	0.89012	FALSE	1.97397e-06	0.00119274	shared
chr9_137418573_ENSG00000187713	ENSG00000187713	TMEM203	rs6422889	-0.0259035	0.0205093	-1.26301	TRUE	0.00698985	0.131044	Bigger effect in GAinS
chr9_137488253_ENSG00000165802	ENSG00000165802	NSMF	rs11137287	-0.0530607	-0.0310899	1.70669	FALSE	0.00339329	0.0312644	shared
chr9_137498042_ENSG00000188747	ENSG00000188747	NOXA1	rs4962232	-0.156627	-0.15836	0.989057	FALSE	3.33067e-16	4.10619e-10	shared
chr9_137578260_ENSG00000148399	ENSG00000148399	DPH7	rs11137136	-0.0508941	-0.0710877	0.715934	FALSE	1.02992e-05	6.94961e-05	shared
chr9_137602760_ENSG00000203993	ENSG00000203993	ARRDC1-AS1	rs11137148	-0.0648012	-0.0586663	1.10457	FALSE	9.2658e-05	0.0260858	shared
chr9_137655978_ENSG00000181090	ENSG00000181090	EHMT1	rs11137169	0.241022	0.609789	0.395255	TRUE	5.69216e-116	7.84227e-76	Bigger effect in GTEx
chr9_137655978_ENSG00000197070	ENSG00000197070	ARRDC1	rs11137169	0.154291	0.245082	0.629548	FALSE	3.27955e-30	3.35059e-30	shared
chr9_137687248_ENSG00000130653	ENSG00000130653	PNPLA7	rs10732688	0.157112	0.219131	0.716981	FALSE	2.17249e-17	4.32121e-17	shared
chr9_138110493_ENSG00000159247	ENSG00000159247	TUBBP5	rs11137372	0.378041	0.344573	1.09713	FALSE	3.03556e-32	2.03661e-15	shared
chr9_138127843_ENSG00000233013	ENSG00000233013	FAM157B	rs9410073	-0.204497	-0.211683	0.966052	FALSE	4.56324e-06	2.22764e-05	shared
chr9_14201587_ENSG00000147862	ENSG00000147862	NFIB	rs2890985	0.158971	0.0171858	9.25017	TRUE	6.97051e-06	0.37271	Bigger effect in GAinS
chr9_14630993_ENSG00000272871	ENSG00000272871	AL159169.2	rs10961625	0.0764817	0.342001	0.22363	TRUE	6.7835e-14	1.94204e-14	Bigger effect in GTEx
chr9_14691899_ENSG00000175893	ENSG00000175893	ZDHHC21	rs4740585	-0.111499	-0.11917	0.935637	FALSE	1.11022e-16	7.12347e-09	shared
chr9_15295075_ENSG00000155158	ENSG00000155158	TTC39B	rs10114494	-0.275975	-0.28727	0.960681	FALSE	0	0	shared
chr9_15460447_ENSG00000164975	ENSG00000164975	SNAPC3	rs1983207	0.0950861	0.0732301	1.29846	FALSE	8.18083e-07	0.0256733	shared
chr9_16863366_ENSG00000173068	ENSG00000173068	BNC2	rs62541919	0.0554498	0.112331	0.493631	TRUE	1.71535e-05	3.23113e-07	Bigger effect in GTEx
chr9_17343015_ENSG00000044459	ENSG00000044459	CNTLN	rs10963045	0.0671496	0.124276	0.540327	FALSE	1.58403e-06	2.71138e-05	shared
chr9_19261844_ENSG00000137154	ENSG00000137154	RPS6	rs12554969	-0.10394	-0.0683275	1.5212	FALSE	2.6994e-12	0.00183352	shared
chr9_19354310_ENSG00000273226	ENSG00000273226	AL391834.2	rs10121945	0.104153	0.208449	0.499655	TRUE	6.43738e-08	0.000755608	Bigger effect in GTEx
chr9_21037996_ENSG00000188921	ENSG00000188921	HACD4	rs10811455	0.113912	0.0759954	1.49893	FALSE	5.06724e-13	4.97423e-05	shared
chr9_21265618_ENSG00000198642	ENSG00000198642	KLHL9	rs6475527	0.0519785	0.0172292	3.01688	TRUE	2.15923e-05	0.20958	Bigger effect in GAinS
chr9_21983915_ENSG00000147889	ENSG00000147889	CDKN2A	rs3731222	0.0917804	0.18314	0.501149	FALSE	1.86545e-06	1.56035e-06	shared
chr9_22030439_ENSG00000147883	ENSG00000147883	CDKN2B	rs662463	0.465155	0.40814	1.1397	FALSE	7.45369e-43	2.02092e-21	shared
chr9_251531_ENSG00000170122	ENSG00000170122	FOXD4	rs4740675	0.112234	0.2232	0.502838	FALSE	6.93865e-08	3.07969e-05	shared
chr9_2564179_ENSG00000147852	ENSG00000147852	VLDLR	rs693934	0.265327	0.24479	1.08389	FALSE	9.14214e-10	3.8768e-07	shared
chr9_25663704_ENSG00000198680	ENSG00000198680	TUSC1	rs34987564	0.104616	0.108988	0.959878	FALSE	3.69437e-07	0.0100606	shared
chr9_27041501_ENSG00000096872	ENSG00000096872	IFT74	rs10967678	0.124622	0.19732	0.631572	FALSE	2.38917e-06	0.00143415	shared
chr9_271132_ENSG00000107099	ENSG00000107099	DOCK8	rs10967209	-0.0925338	-0.11108	0.833037	FALSE	1.33409e-09	1.57213e-05	shared
chr9_27193849_ENSG00000120156	ENSG00000120156	TEK	rs578327	0.412189	0.580174	0.710458	FALSE	2.54656e-72	2.024e-31	shared
chr9_27193849_ENSG00000137055	ENSG00000137055	PLAA	rs578327	0.0421828	0.0813048	0.518823	FALSE	2.67102e-07	4.17596e-05	shared
chr9_274324_ENSG00000181404	ENSG00000181404	WASHC1	rs10757607	0.19516	0.268309	0.727372	FALSE	1.00664e-06	9.39927e-08	shared
chr9_27569190_ENSG00000120162	ENSG00000120162	MOB3B	rs10812619	-0.0910972	-0.0840192	1.08424	FALSE	1.24251e-08	0.00439356	shared
chr9_32384845_ENSG00000122729	ENSG00000122729	ACO1	rs913762	0.168184	0.212047	0.793147	FALSE	0.000103031	0.000890781	shared
chr9_33045149_ENSG00000122692	ENSG00000122692	SMU1	rs10758180	-0.0396145	-0.154393	0.256582	TRUE	6.82787e-14	1.11022e-16	Bigger effect in GTEx
chr9_33045163_ENSG00000086061	ENSG00000086061	DNAJA1	rs10758181	-0.073611	-0.0700402	1.05098	FALSE	2.64475e-10	0.00053893	shared
chr9_33127688_ENSG00000086062	ENSG00000086062	B4GALT1	rs75762499	-0.0865005	-0.0986959	0.876435	FALSE	2.49717e-06	0.00129868	shared
chr9_33288612_ENSG00000086102	ENSG00000086102	NFX1	rs830577	-0.122882	-0.238102	0.516089	FALSE	0	0	shared
chr9_33469408_ENSG00000165271	ENSG00000165271	NOL6	rs2777746	0.103049	0.147121	0.700433	FALSE	2.72246e-24	5.34981e-16	shared
chr9_33683742_ENSG00000237984	ENSG00000237984	PTENP1	rs926058	0.0903428	0.0500457	1.80521	FALSE	0.00564929	0.192939	shared
chr9_34151465_ENSG00000164978	ENSG00000164978	NUDT2	rs10971957	0.29762	0.539185	0.551981	FALSE	6.9092e-128	2.06827e-80	shared
chr9_34224287_ENSG00000165006	ENSG00000165006	UBAP1	rs17258212	0.0613812	0.0901921	0.680561	FALSE	1.60632e-24	7.1197e-13	shared
chr9_34249356_ENSG00000198876	ENSG00000198876	DCAF12	rs2380926	-0.0651685	-0.00423584	15.385	TRUE	0.00419372	0.425132	Bigger effect in GAinS
chr9_34544491_ENSG00000165282	ENSG00000165282	PIGO	rs55776113	0.0472627	-0.0150189	-3.14689	TRUE	0.00762235	0.315884	Bigger effect in GAinS
chr9_34560827_ENSG00000137100	ENSG00000137100	DCTN3	rs72735280	-0.0480574	-0.0607851	0.790612	FALSE	3.56115e-05	0.0014663	shared
chr9_34582556_ENSG00000164967	ENSG00000164967	RPP25L	rs7046510	-0.0720828	-0.0816972	0.882316	FALSE	2.99427e-13	1.35586e-08	shared
chr9_34638083_ENSG00000147955	ENSG00000147955	SIGMAR1	rs117171045	-0.323861	-0.542608	0.59686	FALSE	1.11022e-16	1.11022e-16	shared
chr9_34649445_ENSG00000137070	ENSG00000137070	IL11RA	rs2070074	0.310203	0.347104	0.893689	FALSE	6.19373e-65	1.40254e-42	shared
chr9_34677541_ENSG00000230074	ENSG00000230074	AL162231.2	rs2480559	0.255205	0.492034	0.518673	FALSE	4.08743e-58	1.70665e-19	shared
chr9_35080833_ENSG00000137094	ENSG00000137094	DNAJB5	rs584040	-0.237766	-0.337463	0.70457	FALSE	1.11022e-16	4.80727e-14	shared
chr9_35105260_ENSG00000221829	ENSG00000221829	FANCG	rs7030595	0.137608	0.0921183	1.49382	FALSE	0.000202976	0.0129642	shared
chr9_35107743_ENSG00000122733	ENSG00000122733	PHF24	rs61735988	-0.24442	-0.0808467	3.02325	TRUE	0.08358	0.296314	not significant
chr9_35551437_ENSG00000198853	ENSG00000198853	RUSC2	rs10814252	-0.143597	-0.178847	0.802905	FALSE	1.83409e-13	2.5842e-08	shared
chr9_35669333_ENSG00000107140	ENSG00000107140	TESK1	rs12339429	-0.0822082	-0.000630724	130.34	TRUE	0.0150549	0.487407	Bigger effect in GAinS
chr9_35725988_ENSG00000198467	ENSG00000198467	TPM2	rs1985474	-0.341549	-0.242777	1.40684	FALSE	1.11022e-16	1.11022e-16	shared
chr9_35748809_ENSG00000107175	ENSG00000107175	CREB3	rs1570246	-0.0631069	-0.0921747	0.684645	FALSE	1.17395e-12	6.90371e-07	shared
chr9_35748809_ENSG00000107185	ENSG00000107185	RGP1	rs1570246	-0.119601	-0.185004	0.646475	FALSE	-2.22045e-16	-2.22045e-16	shared
chr9_35752255_ENSG00000070610	ENSG00000070610	GBA2	rs1570249	0.137462	0.251331	0.546935	FALSE	8.65153e-111	1.92875e-40	shared
chr9_35851051_ENSG00000137103	ENSG00000137103	TMEM8B	rs7022281	-0.0629972	-0.0668882	0.941828	FALSE	1.25057e-05	0.000523798	shared
chr9_36964138_ENSG00000250850	ENSG00000250850	AL161781.2	rs34603314	0.148914	0.161073	0.924509	FALSE	0.000193168	0.014648	shared
chr9_37170884_ENSG00000281649	ENSG00000281649	EBLN3P	rs10973239	-0.0382959	-0.042214	0.907186	FALSE	9.25894e-06	0.000526263	shared
chr9_37433962_ENSG00000168795	ENSG00000168795	ZBTB5	rs309452	-0.059128	-0.0355686	1.66237	FALSE	0.000857531	0.0886577	shared
chr9_37436108_ENSG00000137106	ENSG00000137106	GRHPR	rs7867764	0.260817	0.474732	0.549399	FALSE	4.11148e-29	1.98276e-26	shared
chr9_37501847_ENSG00000137054	ENSG00000137054	POLR1E	rs2296777	-0.114853	-0.107063	1.07276	FALSE	0	1.86904e-06	shared
chr9_37841251_ENSG00000165275	ENSG00000165275	TRMT10B	rs10973580	-0.226279	-0.43879	0.515688	FALSE	1.11022e-16	1.11022e-16	shared
chr9_37873467_ENSG00000122696	ENSG00000122696	SLC25A51	rs73646116	0.121359	0.130735	0.928284	FALSE	1.00148e-14	4.3977e-05	shared
chr9_38081264_ENSG00000107338	ENSG00000107338	SHB	rs4262388	0.0825349	0.0619008	1.33334	FALSE	1.23031e-07	0.00559431	shared
chr9_4678754_ENSG00000205808	ENSG00000205808	PLPP6	rs7848725	0.0812865	0.0994938	0.817	FALSE	4.82044e-07	2.42236e-05	shared
chr9_4692677_ENSG00000273061	ENSG00000273061	CDC37L1-DT	rs7847620	-0.0405789	-0.0529676	0.766107	FALSE	5.56592e-05	0.0593659	shared
chr9_5094246_ENSG00000096968	ENSG00000096968	JAK2	rs10117501	0.0532869	0.0292017	1.82479	FALSE	0.000188839	0.0192262	shared
chr9_5153104_ENSG00000254017	ENSG00000254017	IGHEP2	rs9695933	-0.198769	0.0356589	-5.57418	TRUE	1.11022e-16	0.238272	Bigger effect in GAinS
chr9_5356333_ENSG00000107020	ENSG00000107020	PLGRKT	rs7862502	-0.114699	-0.171449	0.668994	FALSE	1.11022e-16	1.11022e-16	shared
chr9_5457733_ENSG00000120217	ENSG00000120217	CD274	rs17804441	0.302034	0.211235	1.42984	FALSE	1.14584e-18	3.3702e-15	shared
chr9_5512486_ENSG00000197646	ENSG00000197646	PDCD1LG2	rs57093377	0.223336	0.207327	1.07722	FALSE	6.9034e-13	2.61379e-05	shared
chr9_5704270_ENSG00000099219	ENSG00000099219	ERMP1	rs7021429	-0.0731947	-0.17277	0.423654	TRUE	5.94716e-08	5.6038e-09	Bigger effect in GTEx
chr9_5748232_ENSG00000107036	ENSG00000107036	RIC1	rs7846809	-0.0683171	-0.0590138	1.15765	FALSE	2.84583e-12	0.000199092	shared
chr9_6018316_ENSG00000183354	ENSG00000183354	KIAA2026	rs2482124	-0.0459697	-0.0506604	0.907409	FALSE	5.2838e-09	0.00141806	shared
chr9_63571396_ENSG00000238113	ENSG00000238113	LINC01410	rs10908023	0.169022	0.181756	0.929938	FALSE	4.2174e-05	1.4384e-05	shared
chr9_6632061_ENSG00000178445	ENSG00000178445	GLDC	rs1260463	0.18847	0.19082	0.987688	FALSE	9.71219e-26	6.85956e-07	shared
chr9_667391_ENSG00000107104	ENSG00000107104	KANK1	rs10975661	0.211131	0.124404	1.69714	FALSE	4.31852e-21	0.001583	shared
chr9_6722102_ENSG00000225489	ENSG00000225489	AL354707.1	rs2996060	0.162129	0.28309	0.572712	FALSE	3.78763e-36	8.49388e-09	shared
chr9_6723833_ENSG00000107077	ENSG00000107077	KDM4C	rs2990660	0.0443502	0.0356215	1.24504	FALSE	0.000355958	0.0287459	shared
chr9_68569853_ENSG00000107242	ENSG00000107242	PIP5K1B	rs7046236	-0.0760781	-0.0597235	1.27384	FALSE	0.000153289	0.012752	shared
chr9_68569853_ENSG00000154330	ENSG00000154330	PGM5	rs7046236	-1.02626	-0.573003	1.79102	FALSE	0	0	shared
chr9_68569853_ENSG00000181778	ENSG00000181778	TMEM252	rs7046236	-0.262329	-0.237863	1.10286	FALSE	0	1.77636e-15	shared
chr9_68569853_ENSG00000226337	ENSG00000226337	TMEM252-DT	rs7046236	-0.16865	-0.247381	0.681739	FALSE	-2.22045e-16	2.76446e-14	shared
chr9_68569853_ENSG00000234506	ENSG00000234506	LINC01506	rs7046236	-0.305114	-0.218023	1.39945	FALSE	-2.22045e-16	-2.22045e-16	shared
chr9_69186778_ENSG00000119139	ENSG00000119139	TJP2	rs2993819	0.130703	0.520351	0.251183	TRUE	2.09529e-18	1.84222e-55	Bigger effect in GTEx
chr9_69723264_ENSG00000188647	ENSG00000188647	PTAR1	rs11139996	-0.277386	-0.213696	1.29804	FALSE	2.22045e-16	2.22045e-16	shared
chr9_70436198_ENSG00000119138	ENSG00000119138	KLF9	rs11142427	-0.128905	-0.0791574	1.62847	FALSE	1.72974e-09	1.88465e-05	shared
chr9_72312693_ENSG00000225434	ENSG00000225434	LINC01504	rs4745183	0.182697	0.264771	0.690019	FALSE	5.68503e-38	1.60793e-13	shared
chr9_73283056_ENSG00000135046	ENSG00000135046	ANXA1	rs7860450	0.240966	0.178936	1.34666	FALSE	5.14108e-31	8.31189e-19	shared
chr9_73450588_ENSG00000165092	ENSG00000165092	ALDH1A1	rs280571	0.295912	0.290383	1.01904	FALSE	7.13991e-13	1.96721e-09	shared
chr9_74862373_ENSG00000119121	ENSG00000119121	TRPM6	rs11144120	-0.30205	-0.32807	0.92069	FALSE	0	0	shared
chr9_74950701_ENSG00000135045	ENSG00000135045	C9orf40	rs2769059	-0.27947	-0.0598022	4.67324	TRUE	1.11022e-16	0.0312541	Bigger effect in GAinS
chr9_75145627_ENSG00000134996	ENSG00000134996	OSTF1	rs4376557	0.0744629	0.131012	0.568367	FALSE	1.15412e-27	1.02411e-22	shared
chr9_75869050_ENSG00000099139	ENSG00000099139	PCSK5	rs7025401	0.159124	0.184139	0.86415	FALSE	9.94413e-11	8.30237e-08	shared
chr9_76375040_ENSG00000135002	ENSG00000135002	RFK	rs2490574	-0.0709428	-0.0244458	2.90205	TRUE	5.05881e-09	0.161006	Bigger effect in GAinS
chr9_76703555_ENSG00000106772	ENSG00000106772	PRUNE2	rs560094	-1.82459	-1.16039	1.5724	FALSE	0	0	shared
chr9_77391389_ENSG00000156049	ENSG00000156049	GNA14	rs17340309	0.0761842	0.00321621	23.6876	TRUE	5.3591e-10	0.439389	Bigger effect in GAinS
chr9_78097650_ENSG00000156052	ENSG00000156052	GNAQ	rs7037675	-0.0687801	-0.0547668	1.25587	FALSE	5.7863e-06	0.000600778	shared
chr9_78261157_ENSG00000148019	ENSG00000148019	CEP78	rs117185052	-0.206093	-0.42065	0.48994	TRUE	1.19863e-07	0	Bigger effect in GTEx
chr9_83234543_ENSG00000172159	ENSG00000172159	FRMD3	rs10780579	-0.132252	-0.129261	1.02313	FALSE	0.000183761	0.00236705	shared
chr9_83663902_ENSG00000254473	ENSG00000254473	AL354920.1	rs7866234	0.136616	0.7928	0.172321	TRUE	9.31581e-36	2.47921e-71	Bigger effect in GTEx
chr9_83664899_ENSG00000148057	ENSG00000148057	IDNK	rs10868037	-0.101875	-0.0459138	2.21883	TRUE	0.000545898	0.0322454	Bigger effect in GAinS
chr9_83699649_ENSG00000135018	ENSG00000135018	UBQLN1	rs10780624	0.0339046	0.0562316	0.602946	FALSE	1.38838e-07	0.00124662	shared
chr9_83814390_ENSG00000165113	ENSG00000165113	GKAP1	rs295268	-0.0714519	-0.104674	0.682613	FALSE	3.25842e-06	0.000251355	shared
chr9_83889569_ENSG00000165115	ENSG00000165115	KIF27	rs79376189	0.177696	0.0831865	2.13611	TRUE	3.56754e-28	2.86251e-05	Bigger effect in GAinS
chr9_83980583_ENSG00000178966	ENSG00000178966	RMI1	rs296888	0.0608158	0.0424402	1.43298	FALSE	3.14961e-06	0.00670965	shared
chr9_83988269_ENSG00000165118	ENSG00000165118	C9orf64	rs796000	0.0884253	0.0871671	1.01443	FALSE	4.20317e-16	1.05525e-05	shared
chr9_84369863_ENSG00000197506	ENSG00000197506	SLC28A3	rs10780665	-0.290369	-0.249204	1.16518	FALSE	0	9.2781e-11	shared
chr9_86087129_ENSG00000135052	ENSG00000135052	GOLM1	rs11141219	1.24101	1.35698	0.914533	FALSE	1.23375e-51	2.39741e-23	shared
chr9_87273099_ENSG00000180447	ENSG00000180447	GAS1	rs4878050	-0.0653052	-0.0684127	0.954577	FALSE	1.02933e-06	0.0388667	shared
chr9_87540777_ENSG00000196730	ENSG00000196730	DAPK1	rs4877365	0.299935	0.20181	1.48622	FALSE	1.45178e-26	1.42298e-06	shared
chr9_87732868_ENSG00000135047	ENSG00000135047	CTSL	rs1927979	-0.144344	-0.0949843	1.51966	FALSE	7.25907e-07	0.000113329	shared
chr9_88310479_ENSG00000130045	ENSG00000130045	NXNL2	rs11142238	0.10442	0.263308	0.396569	TRUE	9.32397e-12	7.66987e-09	Bigger effect in GTEx
chr9_88842198_ENSG00000213694	ENSG00000213694	S1PR3	rs10780205	0.118668	0.133225	0.890735	FALSE	1.06146e-05	0.000183946	shared
chr9_89153960_ENSG00000123975	ENSG00000123975	CKS2	rs2025943	0.0805362	0.0371031	2.17061	TRUE	0.00167895	0.0891144	Bigger effect in GAinS
chr9_89339740_ENSG00000187742	ENSG00000187742	SECISBP2	rs78037315	0.212906	0.368975	0.57702	FALSE	1.74884e-63	6.31607e-13	shared
chr9_89423745_ENSG00000187764	ENSG00000187764	SEMA4D	rs4877088	0.141259	0.127368	1.10906	FALSE	2.46619e-39	1.91977e-15	shared
chr9_91157970_ENSG00000230537	ENSG00000230537	AL158071.3	rs7848354	-0.0854976	-0.300448	0.284567	TRUE	1.28179e-07	4.22606e-12	Bigger effect in GTEx
chr9_91183937_ENSG00000148090	ENSG00000148090	AUH	rs17501728	0.113299	0.270754	0.418456	TRUE	4.09241e-08	8.3827e-08	Bigger effect in GTEx
chr9_91183937_ENSG00000165030	ENSG00000165030	NFIL3	rs17501728	0.137943	0.17241	0.800085	FALSE	1.10657e-11	6.12604e-09	shared
chr9_91952753_ENSG00000090054	ENSG00000090054	SPTLC1	rs7038822	0.0632929	0.0893317	0.708516	FALSE	3.76568e-08	4.87765e-06	shared
chr9_92325542_ENSG00000198000	ENSG00000198000	NOL8	rs10123342	-0.0631966	-0.0993353	0.636195	FALSE	3.33067e-16	3.47002e-07	shared
chr9_92585245_ENSG00000188312	ENSG00000188312	CENPP	rs12350842	0.192889	0.398154	0.484457	TRUE	8.99825e-41	8.77293e-20	Bigger effect in GTEx
chr9_92611508_ENSG00000127080	ENSG00000127080	IPPK	rs2296669	0.0458991	-3.15882e-05	-1453.05	TRUE	8.79154e-05	0.475989	Bigger effect in GAinS
chr9_92728812_ENSG00000185963	ENSG00000185963	BICD2	rs2296080	0.0801273	0.139827	0.573044	FALSE	2.79195e-26	1.32313e-18	shared
chr9_92885415_ENSG00000127081	ENSG00000127081	ZNF484	rs41301515	0.0729466	0.0358423	2.03521	TRUE	0.00273809	0.17607	Bigger effect in GAinS
chr9_93026942_ENSG00000127084	ENSG00000127084	FGD3	rs10992586	0.232752	0.430346	0.540849	FALSE	5.00022e-37	1.52659e-50	shared
chr9_93097457_ENSG00000165233	ENSG00000165233	CARD19	rs4077822	0.155573	0.158996	0.978471	FALSE	4.37299e-33	8.20962e-14	shared
chr9_93126385_ENSG00000131669	ENSG00000131669	NINJ1	rs12235416	-0.154203	-0.19238	0.801556	FALSE	1.11022e-16	1.11022e-16	shared
chr9_93339670_ENSG00000165238	ENSG00000165238	WNK2	rs10992709	-0.099901	-0.120064	0.832066	FALSE	6.33291e-05	0.00276005	shared
chr9_93455165_ENSG00000188938	ENSG00000188938	FAM120AOS	rs7869969	0.062173	0.0665612	0.934073	FALSE	1.38211e-14	0.000599021	shared
chr9_94285120_ENSG00000175787	ENSG00000175787	ZNF169	rs3118756	0.104303	0.146341	0.712737	FALSE	3.79853e-20	1.30898e-07	shared
chr9_94399608_ENSG00000148110	ENSG00000148110	MFSD14B	rs10993188	0.77158	0.674146	1.14453	FALSE	9.6515e-194	1.04276e-94	shared
chr9_95062284_ENSG00000148120	ENSG00000148120	AOPEP	rs3739749	0.213892	0.347489	0.615536	FALSE	2.80949e-27	8.68019e-07	shared
chr9_95468726_ENSG00000185920	ENSG00000185920	PTCH1	rs16909898	0.195911	0.173068	1.13199	FALSE	1.08022e-11	4.60991e-08	shared
chr9_95837325_ENSG00000182150	ENSG00000182150	ERCC6L2	rs10818587	0.123621	0.193813	0.637836	FALSE	2.45928e-25	9.30713e-18	shared
chr9_95887764_ENSG00000175611	ENSG00000175611	LINC00476	rs591486	0.311553	0.534458	0.582932	FALSE	1.99582e-112	5.2513e-54	shared
chr9_96327661_ENSG00000130956	ENSG00000130956	HABP4	rs11792848	0.347752	0.0618226	5.62499	TRUE	1.09253e-82	0.0019534	Bigger effect in GAinS
chr9_96328727_ENSG00000165244	ENSG00000165244	ZNF367	rs10990535	0.0633398	0.0334553	1.89327	FALSE	0.0017586	0.123109	shared
chr9_96718658_ENSG00000158122	ENSG00000158122	PRXL2C	rs10816458	-0.0848498	-0.0749636	1.13188	FALSE	2.26143e-05	0.0317903	shared
chr9_97300549_ENSG00000197816	ENSG00000197816	CCDC180	rs1841683	-0.051005	-0.136283	0.374259	TRUE	2.02987e-06	5.74299e-08	Bigger effect in GTEx
chr9_97348722_ENSG00000130958	ENSG00000130958	SLC35D2	rs143568309	0.202408	0.0459537	4.40459	TRUE	0.000364745	0.340158	Bigger effect in GAinS
chr9_97575671_ENSG00000136842	ENSG00000136842	TMOD1	rs2805803	-0.0948745	-0.0717079	1.32307	FALSE	8.88749e-06	2.40255e-05	shared
chr9_97898542_ENSG00000136932	ENSG00000136932	TRMO	rs7022148	0.0607514	0.0995325	0.610368	FALSE	3.62728e-11	4.51775e-07	shared
chr9_98050912_ENSG00000095380	ENSG00000095380	NANS	rs12554940	-0.0900653	-0.0670399	1.34346	FALSE	0.00104932	0.0132756	shared
chr9_98147649_ENSG00000106785	ENSG00000106785	TRIM14	rs2795489	0.110232	0.0737669	1.49433	FALSE	3.3329e-06	0.0108254	shared
chr9_98147649_ENSG00000106789	ENSG00000106789	CORO2A	rs2795489	0.152255	0.121195	1.25628	FALSE	1.23302e-10	0.00136644	shared
chr9_98242745_ENSG00000095383	ENSG00000095383	TBC1D2	rs7850360	0.101188	0.0921555	1.09801	FALSE	1.23028e-17	2.90146e-05	shared
chr9_98757272_ENSG00000165138	ENSG00000165138	ANKS6	rs422531	-0.0796003	-0.148829	0.534844	FALSE	3.55742e-10	1.85411e-08	shared
chr9_99059938_ENSG00000204291	ENSG00000204291	COL15A1	rs4480177	-0.0481121	-0.0908748	0.529432	FALSE	2.40183e-07	0.0064941	shared
chr9_99164312_ENSG00000106799	ENSG00000106799	TGFBR1	rs334362	-0.0927	-0.150304	0.616751	FALSE	1.52683e-10	3.33067e-16	shared

### Sheet: S8 SRS interactions
Gene	SNP	eQTL_beta	eQTL_SE	eQTL_t	DE_beta	DE_SE	DE_t	Interaction_beta	Interaction_SE	Interaction_t	Interaction_pval	FDR	Sig	Symbol
ENSG00000000457	rs10753794	0.0477617	0.00888668	5.37453	-0.005273	0.0213607	-0.246855	0.00534899	0.0136827	0.390932	0.695955	0.871941	FALSE	SCYL3
ENSG00000000460	rs10919255	-0.0522355	0.0174825	-2.98787	0.0490075	0.0308315	1.58953	-0.049612	0.0265531	-1.86841	0.0622839	0.241802	FALSE	C1orf112
ENSG00000000971	rs12406047	0.113371	0.0473784	2.39287	-0.0452305	0.0616998	-0.733073	0.133773	0.065937	2.02881	0.0432269	0.193032	FALSE	CFH
ENSG00000001460	rs6696136	0.462619	0.0882133	5.24432	-0.00415085	0.0298774	-0.138929	-0.00935325	0.0350518	-0.266841	0.79008	0.915414	FALSE	STPG1
ENSG00000001460	rs6676449	-0.369186	0.0893462	-4.13208	-0.00259374	0.0297841	-0.0870846	-0.0152897	0.0354463	-0.431347	0.666818	0.85756	FALSE	STPG1
ENSG00000001461	rs2235559	0.0774942	0.0155075	4.99721	0.0177305	0.0246426	0.719508	0.0014384	0.0237686	0.0605169	0.951928	0.980919	FALSE	NIPAL3
ENSG00000004455	rs10914641	-0.040079	0.00989269	-4.05138	0.00327723	0.0182299	0.179772	-0.00135676	0.0155107	-0.087473	0.930389	0.974463	FALSE	AK2
ENSG00000004487	rs856508	-0.0237636	0.00949977	-2.50149	0.0282991	0.0219515	1.28916	-0.023264	0.0148992	-1.56142	0.119377	0.358245	FALSE	KDM1A
ENSG00000006555	rs35294567	-0.0672935	0.0300228	-2.24142	0.0105877	0.0422456	0.250622	-0.136139	0.0453376	-3.00278	0.00275198	0.0273279	TRUE	TTC22
ENSG00000007341	rs35147679	0.108587	0.0254836	4.26105	-0.000238238	0.0410594	-0.00580227	0.0302696	0.0404339	0.748619	0.454321	0.726051	FALSE	ST7L
ENSG00000008128	rs10907195	0.0870271	0.0200783	4.33439	0.0855419	0.0345335	2.47707	-0.0255372	0.0244062	-1.04634	0.295622	0.589648	FALSE	CDK11A
ENSG00000008130	rs4648726	0.0846377	0.0206454	4.0996	0.0237458	0.0178144	1.33295	-0.0226105	0.0277199	-0.815678	0.414809	0.697481	FALSE	NADK
ENSG00000009790	rs11119339	-0.200298	0.0143242	-13.9832	0.13301	0.0333061	3.99357	-0.0643377	0.0211951	-3.03549	0.00248827	0.025251	TRUE	TRAF3IP3
ENSG00000009790	rs1160411	0.111142	0.0146332	7.59519	0.0298246	0.0300067	0.993933	0.0443526	0.0219867	2.01725	0.0442076	0.195658	FALSE	TRAF3IP3
ENSG00000010072	rs2749700	0.0610725	0.0113153	5.39732	-0.0150701	0.0239712	-0.628676	0.00441469	0.017625	0.250479	0.802269	0.919534	FALSE	SPRTN
ENSG00000010165	rs35930163	-0.0926863	0.0123198	-7.52337	0.0241665	0.0193913	1.24626	-0.0604846	0.0198735	-3.04348	0.0024511	0.0249912	TRUE	EEF1AKNMT
ENSG00000010803	rs7533657	-0.0652136	0.0152751	-4.26927	-0.0049207	0.0297498	-0.165403	0.00908572	0.0228938	0.396863	0.691906	0.870839	FALSE	SCMH1
ENSG00000011007	rs2492600	-0.118342	0.00805641	-14.6891	-0.038838	0.0182791	-2.12472	0.0104255	0.0127935	0.814905	0.415958	0.698358	FALSE	ELOA
ENSG00000011009	rs2229581	-0.0325368	0.00645842	-5.03789	0.00577502	0.0145647	0.396507	0.00556235	0.00988523	0.562693	0.574615	0.805034	FALSE	LYPLA2
ENSG00000011021	rs17037432	0.352146	0.0292844	12.025	0.0091809	0.0291794	0.314637	0.071423	0.0400434	1.78364	0.0747704	0.269106	FALSE	CLCN6
ENSG00000011021	rs198361	-0.119871	0.0218033	-5.49785	0.030692	0.0295887	1.03729	-0.024895	0.0332281	-0.749214	0.453882	0.725694	FALSE	CLCN6
ENSG00000020633	rs12745723	0.0634841	0.0202418	3.13629	-0.123215	0.0440607	-2.79648	0.022093	0.030675	0.720228	0.471562	0.73795	FALSE	RUNX3
ENSG00000020633	rs2236850	-0.0699528	0.0203373	-3.43964	-0.103459	0.0432559	-2.39178	-0.00231299	0.0312121	-0.0741057	0.941121	0.977221	FALSE	RUNX3
ENSG00000023572	rs9887974	-0.0519741	0.0118332	-4.39224	-0.00805048	0.0245434	-0.32801	0.0175408	0.0182769	0.959724	0.337635	0.63026	FALSE	GLRX2
ENSG00000031698	rs17014495	-0.0509592	0.00823668	-6.18686	-0.000132885	0.0170452	-0.00779604	0.0161375	0.0131916	1.22332	0.221421	0.508033	FALSE	SARS1
ENSG00000033122	rs1145931	0.11932	0.0116385	10.2522	0.0726478	0.0237174	3.06306	-0.0231547	0.0187532	-1.23471	0.218018	0.503728	FALSE	LRRC7
ENSG00000035687	rs1832014	-0.237396	0.0198617	-11.9525	0.0166108	0.0305548	0.543639	-0.00250339	0.023988	-0.10436	0.916939	0.970344	FALSE	ADSS2
ENSG00000035687	rs3101476	0.216356	0.0245118	8.82662	0.0164103	0.0293175	0.559744	-0.00291582	0.0261164	-0.111647	0.911487	0.967559	FALSE	ADSS2
ENSG00000037637	rs9919126	-0.0573484	0.00881881	-6.50296	0.00134524	0.0156244	0.0860987	0.00915859	0.0138468	0.661425	0.508473	0.762385	FALSE	FBXO42
ENSG00000040487	rs214336	-0.0991406	0.014474	-6.84956	-0.0244342	0.0245102	-0.996897	0.0417396	0.0190598	2.18993	0.0291377	0.148894	FALSE	SLC66A1
ENSG00000040487	rs859218	-0.0733619	0.0138705	-5.28906	-0.00677483	0.0251661	-0.269205	0.0123458	0.018708	0.659924	0.510067	0.763099	FALSE	SLC66A1
ENSG00000040487	rs12132830	-0.0746549	0.0200612	-3.72136	-0.00117298	0.0221597	-0.0529331	0.0170772	0.0309399	0.551947	0.581109	0.809131	FALSE	SLC66A1
ENSG00000043514	rs3117086	0.113922	0.0162211	7.02304	0.0451217	0.025707	1.75523	-0.00286434	0.0246832	-0.116044	0.90762	0.965986	FALSE	TRIT1
ENSG00000049089	rs2235701	0.294415	0.0810818	3.63109	0.0261901	0.0897462	0.291824	-0.0314074	0.114924	-0.273288	0.785247	0.913458	FALSE	COL9A2
ENSG00000049239	rs2310925	-0.208192	0.0166647	-12.493	0.0753413	0.0348098	2.16437	-0.058255	0.0254349	-2.29036	0.0225197	0.125741	FALSE	H6PD
ENSG00000049245	rs172933	-0.0471332	0.0126619	-3.72244	0.0209611	0.0203369	1.0307	-0.056126	0.0182373	-3.07754	0.00216528	0.0228873	TRUE	VAMP3
ENSG00000049245	rs495122	-0.0202213	0.0104854	-1.92852	0.0332877	0.0234217	1.42124	-0.0431069	0.016063	-2.68361	0.0075171	0.0579846	FALSE	VAMP3
ENSG00000049246	rs228654	0.32207	0.0427604	7.53197	-0.0465612	0.0436013	-1.06789	0.0557952	0.0609963	0.91473	0.363003	0.654354	FALSE	PER3
ENSG00000049246	rs2071987	0.152912	0.0338269	4.52044	-0.0215842	0.0451	-0.478584	-0.04027	0.0474352	-0.848949	0.396606	0.680834	FALSE	PER3
ENSG00000049249	rs228669	-0.189564	0.0531473	-3.56677	0.0068614	0.0513934	0.133507	0.00751222	0.0749133	0.100279	0.920176	0.971089	FALSE	TNFRSF9
ENSG00000050628	rs10889906	0.115165	0.0238792	4.82284	0.0692608	0.039932	1.73447	-0.0187532	0.0339768	-0.551941	0.581058	0.809131	FALSE	PTGER3
ENSG00000053372	rs1063984	-0.0748443	0.013634	-5.48955	0.026052	0.0252863	1.03028	-0.0334645	0.0203249	-1.64648	0.103113	0.32935	FALSE	MRTO4
ENSG00000054267	rs72756065	0.0410745	0.0124576	3.29715	0.010189	0.0152711	0.667205	7.13712e-05	0.0186489	0.0038271	0.99696	0.99846	FALSE	ARID4B
ENSG00000054267	rs2273741	-0.0251814	0.00851645	-2.95679	0.0180038	0.0169315	1.06333	-0.0114368	0.0131552	-0.869374	0.384761	0.671078	FALSE	ARID4B
ENSG00000054277	rs587640	-0.168397	0.0157773	-10.6733	0.139374	0.0315839	4.41283	-0.133738	0.0238811	-5.60014	2.91113e-08	1.75467e-06	TRUE	OPN3
ENSG00000054277	rs12118651	-0.0604933	0.016449	-3.67763	0.0580886	0.0318254	1.82523	-0.0183418	0.0244616	-0.749819	0.453569	0.725654	FALSE	OPN3
ENSG00000054282	rs3943093	0.209633	0.0120048	17.4624	0.0722014	0.0240474	3.00246	-0.024291	0.0184174	-1.31892	0.188419	0.464756	FALSE	SDCCAG8
ENSG00000054392	rs17016068	-0.0942221	0.0174048	-5.41356	0.00267249	0.027294	0.0979151	0.0602836	0.027004	2.2324	0.0258132	0.137684	FALSE	HHAT
ENSG00000054523	rs4846204	0.166949	0.0195153	8.55477	-0.0570923	0.0236392	-2.41515	-0.0163133	0.0277727	-0.587386	0.557009	0.794614	FALSE	KIF1B
ENSG00000054523	rs11121533	0.082325	0.0134764	6.10884	-0.0403032	0.0244842	-1.64609	-0.0419473	0.0198232	-2.11608	0.0345859	0.166057	FALSE	KIF1B
ENSG00000057252	rs56303406	0.164982	0.0174521	9.45346	-0.0963808	0.0399058	-2.41521	0.139481	0.0259209	5.38104	1.10002e-07	5.81845e-06	TRUE	SOAT1
ENSG00000057468	rs1417405	0.0751354	0.0146577	5.126	0.0114639	0.0249567	0.459351	-0.0300477	0.0219611	-1.36822	0.171652	0.441037	FALSE	MSH4
ENSG00000058453	rs9435732	0.253402	0.0179409	14.1243	0.0792541	0.0315063	2.5155	-0.00895784	0.0283127	-0.31639	0.751721	0.897948	FALSE	CROCC
ENSG00000058453	rs3754511	0.0914945	0.0206911	4.42193	0.047535	0.0306018	1.55334	0.0745304	0.0309426	2.40867	0.0162405	0.100363	FALSE	CROCC
ENSG00000058799	rs12120300	-0.0447156	0.014869	-3.00731	-0.0405112	0.0194061	-2.08755	-0.0169617	0.022409	-0.756914	0.449767	0.723664	FALSE	YIPF1
ENSG00000059588	rs271776	-0.0569552	0.0147127	-3.87115	0.0172022	0.0353046	0.48725	-0.0273642	0.023036	-1.18789	0.235349	0.525259	FALSE	TARBP1
ENSG00000064886	rs3885903	-0.152344	0.0299328	-5.08951	-0.0770116	0.0516117	-1.49213	0.022455	0.0425857	0.52729	0.598661	0.818703	FALSE	CHI3L2
ENSG00000064886	rs68029231	0.096131	0.0331592	2.89908	-0.0990089	0.0492458	-2.01051	0.0751588	0.0429912	1.74824	0.0814865	0.284778	FALSE	CHI3L2
ENSG00000065135	rs7355157	-0.0397369	0.0100598	-3.95008	0.00244386	0.0146093	0.167281	-0.0140949	0.0154485	-0.912381	0.363534	0.654742	FALSE	GNAI3
ENSG00000065526	rs1739817	0.0881318	0.0210103	4.1947	0.00222324	0.0228109	0.0974637	0.00914388	0.0323805	0.282389	0.777731	0.910362	FALSE	SPEN
ENSG00000065600	rs351417	-0.0921213	0.0126501	-7.28223	0.018366	0.028066	0.654386	-0.0280868	0.0194111	-1.44694	0.148373	0.405718	FALSE	PACC1
ENSG00000066027	rs61260530	0.450973	0.0194187	23.2236	0.0615049	0.0264534	2.32503	-0.0153226	0.0297137	-0.515674	0.607267	0.824385	FALSE	PPP2R5A
ENSG00000066027	rs1565737	0.0843051	0.0145923	5.77736	0.0435804	0.0292499	1.48993	0.0167642	0.0207848	0.806557	0.420024	0.700996	FALSE	PPP2R5A
ENSG00000066056	rs4141739	0.056917	0.0121923	4.66827	-0.000160378	0.0257496	-0.00622838	0.00739508	0.0191169	0.386834	0.698976	0.873379	FALSE	TIE1
ENSG00000066185	rs4660635	-0.0778471	0.0114068	-6.82464	-0.0440853	0.0245668	-1.79451	0.00672157	0.017037	0.394528	0.693207	0.870884	FALSE	ZMYND12
ENSG00000066294	rs3755898	-0.135522	0.026581	-5.09846	0.129921	0.0503664	2.57953	-0.119853	0.0388729	-3.08321	0.00211031	0.0224528	TRUE	CD84
ENSG00000067208	rs6693371	0.116434	0.0290732	4.00484	0.034874	0.0255927	1.36265	-0.0350601	0.0354217	-0.989791	0.322761	0.61673	FALSE	EVI5
ENSG00000067208	rs3131815	0.0575537	0.0212954	2.70264	0.0115605	0.0258442	0.447317	0.0622766	0.0282895	2.2014	0.0279908	0.145209	FALSE	EVI5
ENSG00000067334	rs2747050	0.114288	0.0118791	9.62095	-0.0155589	0.0243735	-0.638355	0.068558	0.0179347	3.82265	0.000141441	0.00259694	TRUE	DNTTIP2
ENSG00000067533	rs6658835	0.078228	0.0138707	5.63979	0.00296434	0.0257797	0.114988	-0.0374363	0.0228526	-1.63816	0.101727	0.32728	FALSE	RRP15
ENSG00000067606	rs262641	-0.174099	0.0183468	-9.48934	0.0321735	0.0344505	0.933905	-0.0690317	0.0274813	-2.51195	0.0121894	0.0820736	FALSE	PRKCZ
ENSG00000069424	rs12128295	-0.090071	0.0122905	-7.32852	0.0309875	0.0257021	1.20564	0.00533519	0.0181025	0.29472	0.768519	0.905962	FALSE	KCNAB2
ENSG00000070759	rs2356553	-0.0892128	0.0138168	-6.45682	-0.0406294	0.03148	-1.29064	0.000489014	0.0214469	0.0228012	0.981949	0.993293	FALSE	TESK2
ENSG00000070831	rs3117048	0.0560074	0.00723771	7.73828	0.0311075	0.0135931	2.28848	-0.0138291	0.0111537	-1.23987	0.215249	0.500702	FALSE	CDC42
ENSG00000070831	rs1534949	0.0472402	0.00692096	6.82567	0.0341666	0.0139695	2.44581	-0.0156867	0.0103084	-1.52174	0.128627	0.373906	FALSE	CDC42
ENSG00000072694	rs9427398	0.523274	0.0524509	9.97645	0.0274096	0.0562535	0.487252	0.0278633	0.0681875	0.408627	0.682859	0.866376	FALSE	FCGR2B
ENSG00000072694	rs1954172	0.556937	0.0646657	8.61256	0.0619348	0.0548349	1.12948	-0.145837	0.0787003	-1.85307	0.0646595	0.247444	FALSE	FCGR2B
ENSG00000072694	rs511278	0.149665	0.0415917	3.59843	0.0254163	0.0577947	0.439768	0.0252971	0.0597652	0.423275	0.674344	0.861563	FALSE	FCGR2B
ENSG00000075151	rs10799680	0.0728402	0.010914	6.67403	0.0574159	0.0245724	2.3366	-0.0103905	0.0168503	-0.616638	0.538374	0.781377	FALSE	EIF4G3
ENSG00000076864	rs10493008	0.510384	0.0390505	13.0699	0.12884	0.0839862	1.53406	-0.132054	0.0575828	-2.29329	0.0224259	0.125513	FALSE	RAP1GAP
ENSG00000077549	rs999974	-0.0473041	0.0075156	-6.29411	0.0192523	0.0136728	1.40807	-0.000305816	0.0115092	-0.0265714	0.978815	0.99168	FALSE	CAPZB
ENSG00000077549	rs28609762	0.0277555	0.00693907	3.9999	0.0278691	0.0151995	1.83355	-0.0100551	0.0104567	-0.961595	0.336419	0.629213	FALSE	CAPZB
ENSG00000077585	rs7543562	0.26338	0.0362932	7.257	-0.0728812	0.0790677	-0.921757	0.121935	0.0558659	2.18264	0.0297867	0.151079	FALSE	GPR137B
ENSG00000077585	rs12049174	0.147523	0.0434361	3.39632	0.0155177	0.06933	0.223824	0.0342742	0.0665846	0.514746	0.60704	0.824249	FALSE	GPR137B
ENSG00000078618	rs2077725	-0.0729828	0.00819418	-8.90666	-0.0164309	0.0171634	-0.957323	0.0136339	0.0119917	1.13694	0.256156	0.549243	FALSE	NRDC
ENSG00000079277	rs12093643	0.268376	0.0169575	15.8264	-0.0685246	0.0318184	-2.15362	0.017246	0.0258386	0.66745	0.504565	0.760397	FALSE	MKNK1
ENSG00000079335	rs7517704	-0.117841	0.0144195	-8.17233	0.0460919	0.0296206	1.55608	0.0209113	0.0208545	1.00272	0.316195	0.610848	FALSE	CDC14A
ENSG00000079739	rs3850637	-0.0888457	0.0215531	-4.12218	-0.00622697	0.0281642	-0.221096	0.0351284	0.0316644	1.1094	0.269054	0.562548	FALSE	PGM1
ENSG00000080947	rs6675923	0.083991	0.0250536	3.35245	-0.0196258	0.0311163	-0.630725	0.0616514	0.0387366	1.59155	0.112094	0.345287	FALSE	CROCCP3
ENSG00000081026	rs4839297	0.1004	0.0213716	4.69783	0.0115611	0.0287151	0.402613	0.000570054	0.0328447	0.0173561	0.986198	0.994564	FALSE	MAGI3
ENSG00000081985	rs4655698	0.223373	0.0280732	7.95682	-0.0255622	0.0403226	-0.633944	-0.0485479	0.0432306	-1.123	0.263193	0.557397	FALSE	IL12RB2
ENSG00000083444	rs74976972	0.328235	0.0166147	19.7558	0.0322877	0.0350969	0.919958	-0.0750782	0.0246656	-3.04385	0.00258958	0.0260748	TRUE	PLOD1
ENSG00000083444	rs74761498	-0.127587	0.0275329	-4.63399	-0.0406129	0.0289531	-1.40272	0.042679	0.0378294	1.1282	0.259613	0.552986	FALSE	PLOD1
ENSG00000084072	rs230280	-0.0900367	0.0129312	-6.96272	-0.0384023	0.0249975	-1.53624	0.0396775	0.0177242	2.2386	0.0260883	0.138443	FALSE	PPIE
ENSG00000084072	rs2991272	0.178139	0.0152884	11.6519	0.0172962	0.0230943	0.748936	-0.0472823	0.0196443	-2.40692	0.0169077	0.103353	FALSE	PPIE
ENSG00000084072	rs61779834	0.0795922	0.0141813	5.61246	-0.00842432	0.0223562	-0.376822	0.00351252	0.0212761	0.165092	0.868882	0.947108	FALSE	PPIE
ENSG00000084623	rs2281385	-0.05183	0.0146542	-3.53688	-0.0114612	0.0144255	-0.794513	-0.00199248	0.0223834	-0.0890161	0.929319	0.974087	FALSE	EIF3I
ENSG00000085465	rs1264902	-0.0982983	0.0155698	-6.31341	-0.0246423	0.032853	-0.750078	-0.00507713	0.0228482	-0.222212	0.824159	0.92782	FALSE	OVGP1
ENSG00000085491	rs663045	-0.154599	0.0142843	-10.8231	0.0718108	0.028482	2.52127	-0.0286842	0.0197937	-1.44916	0.151488	0.410438	FALSE	SLC25A24
ENSG00000085491	rs61799377	0.12114	0.0163981	7.38746	0.0339352	0.0254944	1.33109	0.0286223	0.0219205	1.30573	0.194551	0.473551	FALSE	SLC25A24
ENSG00000085832	rs148586390	-0.0630878	0.0124268	-5.07676	0.00102042	0.0152435	0.0669414	0.0183704	0.0189141	0.971253	0.331579	0.62401	FALSE	EPS15
ENSG00000086015	rs11211239	-0.0506574	0.0203959	-2.4837	0.0870685	0.0392826	2.21646	-0.111692	0.0314732	-3.5488	0.00043984	0.00655159	TRUE	MAST2
ENSG00000086619	rs1749600	0.0639928	0.0155405	4.1178	-0.0649423	0.0322533	-2.01351	0.0356907	0.0234054	1.52489	0.130251	0.376084	FALSE	ERO1B
ENSG00000090273	rs111743726	-0.0640483	0.0203398	-3.14892	-0.00402834	0.0160086	-0.251635	-0.0398195	0.0291758	-1.36481	0.17274	0.44266	FALSE	NUDC
ENSG00000090432	rs12724366	0.157589	0.0151203	10.4223	-0.00392943	0.0196651	-0.199818	0.0405442	0.0224212	1.8083	0.0722957	0.264581	FALSE	MUL1
ENSG00000090621	rs17513135	-0.0644849	0.0170488	-3.78237	-0.00822748	0.0286489	-0.287183	0.0170078	0.0258831	0.657102	0.512066	0.763633	FALSE	PABPC4
ENSG00000092621	rs1886736	0.194879	0.0447183	4.35793	0.0402463	0.0527168	0.763442	0.0748308	0.0669263	1.11811	0.264065	0.558275	FALSE	PHGDH
ENSG00000094975	rs10912075	0.0434341	0.0123906	3.5054	-0.0612539	0.0215503	-2.84237	0.0606359	0.0199063	3.04607	0.00240702	0.0246972	TRUE	SUCO
ENSG00000097046	rs13447526	-0.228218	0.0171087	-13.3393	0.0280109	0.0390628	0.717072	0.00163181	0.0261895	0.0623078	0.950323	0.98029	FALSE	CDC7
ENSG00000116133	rs11206460	-0.220051	0.0494325	-4.45154	0.0331758	0.0760534	0.436217	-0.0323625	0.0730366	-0.4431	0.659027	0.853288	FALSE	DHCR24
ENSG00000116151	rs61762095	-0.134755	0.0197658	-6.81757	0.0100055	0.0314915	0.317721	0.0327965	0.0303302	1.08132	0.27977	0.574661	FALSE	MORN1
ENSG00000116157	rs12089784	0.279323	0.0191796	14.5636	-0.0457647	0.044314	-1.03274	0.0558286	0.0294541	1.89544	0.0583118	0.23244	FALSE	GPX7
ENSG00000116161	rs6425310	0.134697	0.0140886	9.56073	-0.024615	0.0271649	-0.906135	0.0249876	0.0214149	1.16684	0.243503	0.535839	FALSE	CACYBP
ENSG00000116171	rs481440	-0.101408	0.0112212	-9.03721	0.0113156	0.0236357	0.478749	-0.0154637	0.0178298	-0.867294	0.386415	0.672059	FALSE	SCP2
ENSG00000116171	rs17107624	0.121995	0.0219546	5.55667	0.00194727	0.0208665	0.0933204	-0.00806066	0.0332196	-0.242647	0.80894	0.922523	FALSE	SCP2
ENSG00000116198	rs6424058	0.224882	0.00988768	22.7437	0.027625	0.0218187	1.26612	-0.00350247	0.0146229	-0.239519	0.810987	0.923256	FALSE	CEP104
ENSG00000116199	rs4322196	-0.0583613	0.0112162	-5.20332	-0.0289472	0.0241353	-1.19937	0.0165888	0.0173983	0.95347	0.340596	0.632932	FALSE	FAM20B
ENSG00000116213	rs10909989	-0.0396451	0.0112581	-3.52148	0.0364267	0.0180561	2.01742	-0.0150083	0.0173508	-0.864994	0.387964	0.672861	FALSE	WRAP73
ENSG00000116213	rs3765703	-0.041663	0.00962412	-4.32902	0.0416192	0.02039	2.04115	-0.0137651	0.0144158	-0.954865	0.340899	0.633181	FALSE	WRAP73
ENSG00000116213	rs10910003	0.0524341	0.0129552	4.04734	0.0293895	0.0177465	1.65607	0.0033632	0.0194788	0.172659	0.863489	0.945179	FALSE	WRAP73
ENSG00000116260	rs3767184	0.248204	0.0204893	12.1139	-0.0961443	0.0255619	-3.76123	0.0195488	0.027565	0.70919	0.478332	0.742448	FALSE	QSOX1
ENSG00000116260	rs3753812	0.0789918	0.0162475	4.86179	-0.0773992	0.0274962	-2.81491	-0.0185109	0.020792	-0.89029	0.373438	0.66302	FALSE	QSOX1
ENSG00000116260	rs4604657	0.0853272	0.0232898	3.66372	-0.0890249	0.0247251	-3.60059	-0.00266089	0.0296353	-0.089788	0.928457	0.973725	FALSE	QSOX1
ENSG00000116266	rs10494099	-0.0523174	0.0103518	-5.05394	-0.0021369	0.0174601	-0.122388	-0.00612166	0.0153895	-0.397783	0.690898	0.870209	FALSE	STXBP3
ENSG00000116266	rs1124426	0.0351207	0.0116937	3.00339	-0.0119655	0.0178011	-0.672179	0.0149362	0.0168065	0.88872	0.374629	0.664158	FALSE	STXBP3
ENSG00000116273	rs7521134	-0.179067	0.0170598	-10.4964	0.0208617	0.0334444	0.623771	-0.0260717	0.0259443	-1.00491	0.316005	0.610684	FALSE	PHF13
ENSG00000116285	rs754804	0.142755	0.02297	6.21483	0.0155683	0.0246403	0.631824	0.108919	0.0364455	2.98853	0.00288307	0.0281338	TRUE	ERRFI1
ENSG00000116288	rs225119	-0.057736	0.00829669	-6.95892	0.0387463	0.0182704	2.12071	-0.00589633	0.0123789	-0.47632	0.635049	0.840267	FALSE	PARK7
ENSG00000116288	rs17523802	0.0461165	0.0119046	3.87384	0.0309488	0.0159075	1.94555	0.00795624	0.0166891	0.476734	0.633828	0.839854	FALSE	PARK7
ENSG00000116299	rs17014495	-1.24004	0.0450824	-27.5062	-0.223519	0.0881011	-2.53708	0.196798	0.0694773	2.83256	0.00471898	0.0410149	TRUE	KIAA1324
ENSG00000116396	rs814319	-0.123469	0.0261886	-4.7146	0.147213	0.0553485	2.65975	-0.0628333	0.0382724	-1.64174	0.100987	0.325546	FALSE	KCNC4
ENSG00000116396	rs628594	0.087553	0.0260022	3.36714	0.0854078	0.0530083	1.61122	0.0120758	0.0381746	0.316332	0.751758	0.897948	FALSE	KCNC4
ENSG00000116406	rs10911633	-0.0520475	0.00855706	-6.08241	-0.0423081	0.019378	-2.18331	0.0156771	0.0134679	1.16403	0.246107	0.538825	FALSE	EDEM3
ENSG00000116473	rs1047401	-0.0523584	0.0128471	-4.0755	-0.0116658	0.0157976	-0.738454	-0.0395227	0.0168476	-2.34589	0.0191899	0.112475	FALSE	RAP1A
ENSG00000116473	rs2477429	-0.0294979	0.0102156	-2.88754	-0.00996314	0.0168985	-0.589588	-0.0234595	0.012958	-1.81042	0.0705804	0.259992	FALSE	RAP1A
ENSG00000116473	rs1440173	-0.0342217	0.00838079	-4.08335	-0.0326365	0.0175022	-1.86471	0.0115099	0.013196	0.872228	0.38384	0.670155	FALSE	RAP1A
ENSG00000116489	rs9429486	-0.0409287	0.00797307	-5.13337	-0.00487629	0.0189226	-0.257696	0.0197326	0.0122987	1.60445	0.109239	0.339814	FALSE	CAPZA1
ENSG00000116497	rs699002	-0.278079	0.0159183	-17.4691	0.0530534	0.0246678	2.15071	-0.0538679	0.0205439	-2.62208	0.008936	0.0660591	FALSE	S100PBP
ENSG00000116497	rs8040	0.142455	0.0172637	8.25174	0.0178737	0.0236639	0.755315	0.0129003	0.0245466	0.525542	0.599252	0.818945	FALSE	S100PBP
ENSG00000116574	rs4418565	0.102507	0.026186	3.91459	-0.0373963	0.0535781	-0.697978	0.0236636	0.0389829	0.607027	0.54397	0.785637	FALSE	RHOU
ENSG00000116641	rs4495740	-0.187418	0.0164455	-11.3963	-0.0359029	0.0340146	-1.05552	0.0253595	0.0252758	1.00331	0.317236	0.611675	FALSE	DOCK7
ENSG00000116652	rs111163436	-0.020461	0.014306	-1.43024	0.000686526	0.0246569	0.0278431	-0.0734621	0.0229614	-3.19937	0.00149066	0.0171102	TRUE	DLEU2L
ENSG00000116670	rs1128065	0.0522575	0.0150979	3.46124	-0.0682441	0.0282108	-2.41908	0.0404187	0.0228606	1.76805	0.0773483	0.27578	FALSE	MAD2L2
ENSG00000116678	rs9436302	0.294184	0.0280934	10.4716	-0.0261364	0.0412808	-0.633137	0.0163427	0.0414053	0.3947	0.693111	0.870884	FALSE	LEPR
ENSG00000116678	rs1046011	0.145175	0.0253625	5.72398	-0.0525867	0.0434287	-1.21087	0.0524599	0.0341895	1.53439	0.12584	0.369537	FALSE	LEPR
ENSG00000116678	rs3790435	0.0697936	0.0231245	3.01816	-0.0411672	0.0463929	-0.887361	0.0268146	0.0334412	0.801843	0.422897	0.702183	FALSE	LEPR
ENSG00000116679	rs4651272	0.0855501	0.0193814	4.41402	-0.0135279	0.0318454	-0.4248	-0.0455544	0.0291743	-1.56145	0.118696	0.357047	FALSE	IVNS1ABP
ENSG00000116685	rs4845892	0.203578	0.010258	19.8459	0.00142081	0.0203882	0.0696878	-0.0235187	0.0152562	-1.54159	0.123497	0.36547	FALSE	KIAA2013
ENSG00000116688	rs2295281	0.329221	0.018839	17.4755	0.105403	0.0322331	3.27004	-0.125161	0.0213825	-5.85344	8.30104e-09	5.7835e-07	TRUE	MFN2
ENSG00000116688	rs4845892	0.29902	0.0200486	14.9148	0.11101	0.028642	3.87578	-0.176951	0.0217631	-8.13076	2.12614e-15	4.83381e-13	TRUE	MFN2
ENSG00000116691	rs2295281	0.104642	0.0177918	5.88145	-0.0091744	0.032303	-0.284011	0.0190152	0.0211136	0.900615	0.368559	0.658891	FALSE	MIIP
ENSG00000116691	rs4845892	0.116389	0.0193903	6.00243	0.0175889	0.0291385	0.603631	-0.00999818	0.0217722	-0.459217	0.647213	0.846485	FALSE	MIIP
ENSG00000116698	rs2702182	-0.0659601	0.00898338	-7.34245	0.0231534	0.0179838	1.28746	0.017056	0.0135761	1.25633	0.209571	0.492775	FALSE	SMG7
ENSG00000116698	rs946172	0.0258626	0.00873365	2.96126	0.0222571	0.0200179	1.11186	0.0128529	0.0129987	0.988777	0.323173	0.616783	FALSE	SMG7
ENSG00000116701	rs6662844	0.0583288	0.0103045	5.66052	0.0246812	0.022442	1.09977	0.00374092	0.0150952	0.247822	0.804334	0.92006	FALSE	NCF2
ENSG00000116701	rs1952234	0.0365151	0.0112063	3.25845	0.0259426	0.0208924	1.24172	0.00299987	0.0153907	0.194915	0.845535	0.937457	FALSE	NCF2
ENSG00000116704	rs12095648	0.231751	0.0271147	8.54707	-0.0475998	0.0261704	-1.81885	0.187175	0.040579	4.6126	4.5916e-06	0.000141336	TRUE	SLC35D1
ENSG00000116704	rs2755259	0.115753	0.014847	7.79641	-0.0146309	0.029838	-0.490346	-0.00928136	0.0217187	-0.427344	0.669173	0.858791	FALSE	SLC35D1
ENSG00000116711	rs10911977	-0.0772252	0.0178184	-4.33401	0.129138	0.0401422	3.21702	-0.0901145	0.0261651	-3.44407	0.00060377	0.00841317	TRUE	PLA2G4A
ENSG00000116729	rs59129922	0.503076	0.053507	9.40206	0.198956	0.0690395	2.88176	-0.139271	0.0788199	-1.76695	0.0776008	0.276276	FALSE	WLS
ENSG00000116729	rs2494197	0.153753	0.0413142	3.72155	0.144679	0.0738319	1.95958	0.0221393	0.0582414	0.380131	0.703902	0.875167	FALSE	WLS
ENSG00000116741	rs7531013	-0.128182	0.0294545	-4.35187	0.150976	0.0652142	2.31508	-0.100493	0.0444869	-2.25892	0.0246323	0.133704	FALSE	RGS2
ENSG00000116752	rs10489524	-0.0760269	0.0213693	-3.55776	0.0410175	0.0235869	1.73899	-0.0252798	0.0310564	-0.813997	0.41631	0.698648	FALSE	BCAS2
ENSG00000116754	rs11209558	0.0236315	0.00828134	2.85359	-0.0201695	0.0181269	-1.11269	0.0216734	0.0120418	1.79985	0.0721729	0.264401	FALSE	SRSF11
ENSG00000116761	rs35901050	-0.0745148	0.0127274	-5.85465	0.0135097	0.0262859	0.513952	-0.0167406	0.0193055	-0.867137	0.385986	0.671679	FALSE	CTH
ENSG00000116761	rs17323505	0.0502377	0.0154421	3.2533	0.00228919	0.0240394	0.0952265	-0.00247009	0.0229524	-0.107618	0.914319	0.968978	FALSE	CTH
ENSG00000116786	rs10492987	-0.049074	0.0103438	-4.7443	0.0152	0.0210317	0.722718	-0.0264669	0.0155785	-1.69894	0.0898612	0.302549	FALSE	PLEKHM2
ENSG00000116791	rs3806160	0.526201	0.0179303	29.3469	-0.0523985	0.0331427	-1.581	0.0876971	0.0258779	3.38888	0.000762359	0.0102483	TRUE	CRYZ
ENSG00000116793	rs75290614	0.0974956	0.024377	3.9995	-0.047977	0.0300623	-1.59592	0.00139401	0.0415217	0.0335731	0.973346	0.989767	FALSE	PHTF1
ENSG00000116852	rs11583328	0.0601795	0.0164236	3.6642	0.0661236	0.0293189	2.25532	-0.0031914	0.0252333	-0.126476	0.899411	0.962852	FALSE	KIF21B
ENSG00000116857	rs1010502	0.430729	0.018356	23.4652	-0.113231	0.0356789	-3.17362	0.0938836	0.0276739	3.39249	0.000805352	0.0106279	TRUE	TMEM9
ENSG00000116871	rs795047	0.171728	0.010313	16.6516	0.0300858	0.0204907	1.46826	0.0169	0.01676	1.00835	0.314756	0.609105	FALSE	MAP7D1
ENSG00000116874	rs2645303	-0.107999	0.0129331	-8.35054	-0.0220869	0.0303852	-0.726897	0.040263	0.0208657	1.92962	0.053924	0.221209	FALSE	WARS2
ENSG00000116874	rs7553527	-0.0362289	0.0131142	-2.76258	0.0253011	0.0301843	0.838219	-0.0128406	0.019845	-0.647047	0.517655	0.768066	FALSE	WARS2
ENSG00000116898	rs3806288	0.0856948	0.0253566	3.37958	0.0762806	0.0263591	2.8939	0.00296198	0.0369755	0.0801066	0.936169	0.9759	FALSE	MRPS15
ENSG00000116903	rs1435166	0.0694314	0.0101125	6.86589	-0.00290857	0.0217961	-0.133444	-0.00671498	0.0159547	-0.420877	0.67387	0.861448	FALSE	EXOC8
ENSG00000116906	rs3767761	-0.0416521	0.00843845	-4.93599	0.100256	0.0188324	5.32358	-0.0687699	0.0126616	-5.43139	7.33977e-08	4.01334e-06	TRUE	GNPAT
ENSG00000116918	rs1765782	0.0408955	0.0103773	3.94088	-0.00166624	0.0217319	-0.0766724	-0.00512092	0.0157653	-0.324822	0.746351	0.895268	FALSE	TSNAX
ENSG00000116922	rs3762352	0.182541	0.0176881	10.32	-0.0416316	0.0285465	-1.45838	0.207724	0.0265206	7.83255	1.49753e-14	2.8965e-12	TRUE	C1orf109
ENSG00000116962	rs6429466	0.0905261	0.0287486	3.14889	-0.0453321	0.0582932	-0.777656	0.0473186	0.0428754	1.10363	0.269943	0.562926	FALSE	NID1
ENSG00000116983	rs9662128	0.215226	0.0272111	7.90948	0.114428	0.0388884	2.94246	-0.0831734	0.0322609	-2.57814	0.0101142	0.0718588	FALSE	HPCAL4
ENSG00000116983	rs6663003	0.155105	0.0321727	4.82101	0.10054	0.036722	2.73788	-0.104348	0.0390811	-2.67004	0.00782127	0.0596562	FALSE	HPCAL4
ENSG00000116985	rs230280	0.164985	0.0217126	7.59862	0.034113	0.0440609	0.774224	-0.0375737	0.0318673	-1.17907	0.239084	0.530377	FALSE	BMP8B
ENSG00000116990	rs7523024	-0.0766056	0.0214231	-3.57585	0.022145	0.0452082	0.489845	-0.00540417	0.0327903	-0.16481	0.869124	0.947124	FALSE	MYCL
ENSG00000116991	rs10752794	0.101776	0.0210554	4.8337	-0.0933474	0.041938	-2.22585	-0.0173653	0.0319446	-0.543608	0.587064	0.812798	FALSE	SIPA1L2
ENSG00000117009	rs3765806	-0.0802254	0.0210687	-3.8078	0.0789721	0.0403856	1.95545	0.00485091	0.0312552	0.155203	0.876703	0.950887	FALSE	KMO
ENSG00000117016	rs28570583	0.0911854	0.0230002	3.96454	0.050734	0.0358143	1.41658	-0.0134726	0.0350983	-0.383853	0.701102	0.873677	FALSE	RIMS3
ENSG00000117054	rs1146646	0.0552999	0.0118475	4.66766	0.0417375	0.0230307	1.81226	-0.0149154	0.0184601	-0.807979	0.419202	0.700599	FALSE	ACADM
ENSG00000117090	rs6664175	-0.0803337	0.0198118	-4.05483	-0.00030073	0.0393086	-0.00765049	-0.0153552	0.0295363	-0.519875	0.603304	0.821482	FALSE	SLAMF1
ENSG00000117090	rs10489637	0.0526552	0.022119	2.38054	-0.0641742	0.0393458	-1.63103	0.0952665	0.0338724	2.81251	0.00502411	0.0430605	TRUE	SLAMF1
ENSG00000117115	rs2076607	-0.654212	0.0165202	-39.6007	-0.0555224	0.0305051	-1.8201	0.0214541	0.0231547	0.926555	0.354432	0.646574	FALSE	PADI2
ENSG00000117151	rs17112247	-0.092689	0.0201063	-4.60995	-0.0538365	0.0202077	-2.66416	5.69127e-05	0.0286881	0.00198384	0.998427	0.999429	FALSE	CTBS
ENSG00000117153	rs78337724	-0.0407756	0.0130769	-3.11813	0.0235729	0.0181106	1.3016	-0.0292269	0.0187473	-1.559	0.119669	0.358482	FALSE	KLHL12
ENSG00000117153	rs10800887	0.0316064	0.0103256	3.06097	0.00465578	0.0198363	0.23471	0.0137712	0.0156923	0.877572	0.380316	0.66755	FALSE	KLHL12
ENSG00000117155	rs77761348	-0.0971219	0.0292658	-3.31862	0.0228106	0.0273924	0.832734	-0.0259458	0.0410698	-0.631749	0.527832	0.774476	FALSE	SSX2IP
ENSG00000117174	rs12061951	0.0790477	0.0136584	5.78746	0.00823556	0.0260437	0.316221	-0.0410575	0.0212807	-1.92934	0.0548313	0.223095	FALSE	ZNHIT6
ENSG00000117222	rs61822566	-0.0441816	0.00806585	-5.47761	-0.043609	0.0190325	-2.29129	0.0306175	0.0124716	2.45499	0.014539	0.0927678	FALSE	RBBP5
ENSG00000117226	rs12121223	-0.484807	0.025835	-18.7655	0.00668306	0.0437781	0.152658	-0.0725509	0.0332778	-2.18016	0.0295721	0.150496	FALSE	GBP3
ENSG00000117226	rs12029714	0.0910987	0.0238961	3.81229	-0.106917	0.0457586	-2.33654	0.0790604	0.0314341	2.51511	0.0121032	0.0817329	FALSE	GBP3
ENSG00000117242	rs36110575	-0.0830705	0.0150333	-5.52576	0.0209147	0.0256246	0.816195	0.0104261	0.0218202	0.477818	0.633135	0.83944	FALSE	PINK1-AS
ENSG00000117280	rs823074	0.0919599	0.01969	4.67038	-0.0367924	0.0347841	-1.05774	0.0544741	0.0241677	2.25401	0.0244553	0.133102	FALSE	RAB29
ENSG00000117280	rs947211	-0.12691	0.0209739	-6.05085	0.0314785	0.0310944	1.01235	-0.0531336	0.0281228	-1.88934	0.0592995	0.234756	FALSE	RAB29
ENSG00000117280	rs140020090	-0.106596	0.0266544	-3.99917	0.022135	0.030449	0.726955	-0.0483671	0.034933	-1.38457	0.166774	0.433632	FALSE	RAB29
ENSG00000117281	rs10752825	-0.170545	0.0315118	-5.41212	-0.100266	0.0649329	-1.54415	0.121279	0.0454638	2.66759	0.00967943	0.0697813	FALSE	CD160
ENSG00000117298	rs213007	0.0723438	0.0154862	4.67149	-0.00305744	0.0295664	-0.103409	0.00571502	0.0238631	0.239493	0.810758	0.923256	FALSE	ECE1
ENSG00000117305	rs12123991	-0.0567277	0.00877416	-6.46532	0.000919074	0.0201236	0.0456714	-0.0103535	0.0138041	-0.750028	0.45663	0.727875	FALSE	HMGCL
ENSG00000117308	rs1980476	-0.0296613	0.012711	-2.33351	0.0352487	0.0283139	1.24492	-0.0446334	0.0199415	-2.23821	0.0254719	0.136668	FALSE	GALE
ENSG00000117322	rs12139795	0.134742	0.0356377	3.78089	-0.0268722	0.0552207	-0.486633	0.0503392	0.0526095	0.956845	0.342388	0.634402	FALSE	CR2
ENSG00000117385	rs12127894	-0.0348646	0.00994417	-3.50603	0.0042955	0.0228657	0.187858	0.00332027	0.0148147	0.22412	0.823123	0.92742	FALSE	P3H1
ENSG00000117395	rs2025591	0.0419548	0.0125121	3.35314	-0.025569	0.0232001	-1.10211	0.0428637	0.0202218	2.11968	0.0348808	0.166818	FALSE	EBNA1BP2
ENSG00000117448	rs666720	-0.0491821	0.00989294	-4.97144	0.0305798	0.0222583	1.37386	0.00323063	0.01519	0.212682	0.831582	0.931025	FALSE	AKR1A1
ENSG00000117450	rs487174	0.0738945	0.0239085	3.09072	0.0312228	0.0246163	1.26838	0.0462494	0.0342654	1.34974	0.177823	0.44996	FALSE	PRDX1
ENSG00000117450	rs11579255	-0.0382645	0.0142641	-2.68257	0.0786997	0.0271221	2.90168	-0.0581779	0.0212824	-2.73362	0.00655487	0.0527279	FALSE	PRDX1
ENSG00000117450	rs3121730	-0.0573411	0.014883	-3.85279	0.0284219	0.0273335	1.03982	0.0196462	0.0212814	0.923162	0.358137	0.649503	FALSE	PRDX1
ENSG00000117461	rs12760175	0.124701	0.016379	7.61345	0.0101121	0.0368007	0.274779	-0.0106668	0.0248064	-0.430001	0.667226	0.857705	FALSE	PIK3R3
ENSG00000117475	rs1814014	0.074356	0.0113683	6.54064	0.017232	0.0243943	0.706393	-0.0085493	0.0172846	-0.494619	0.621812	0.832185	FALSE	BLZF1
ENSG00000117480	rs12137934	0.251992	0.0277803	9.07091	-0.0805633	0.0483621	-1.66583	0.106307	0.0366179	2.90315	0.00380109	0.0348855	TRUE	FAAH
ENSG00000117480	rs4660346	-0.120195	0.0283571	-4.23862	-0.00385222	0.0454371	-0.0847813	-0.000332443	0.0388028	-0.00856749	0.993165	0.997632	FALSE	FAAH
ENSG00000117481	rs41293273	0.347379	0.0116488	29.8211	-0.0819239	0.022707	-3.60787	0.152486	0.017558	8.68467	2.36042e-17	7.11365e-15	TRUE	NSUN4
ENSG00000117500	rs7418101	-0.0717219	0.0109416	-6.55499	0.0090935	0.0218849	0.415515	-0.0180593	0.0157921	-1.14357	0.253002	0.546989	FALSE	TMED5
ENSG00000117500	rs2493645	-0.0542537	0.014033	-3.86616	-0.00245422	0.0195518	-0.125524	-0.00668619	0.0203551	-0.328478	0.742563	0.894153	FALSE	TMED5
ENSG00000117505	rs11576494	0.182729	0.0200992	9.09138	0.0252072	0.0181538	1.38854	-0.00616795	0.0129298	-0.477033	0.63377	0.839854	FALSE	DR1
ENSG00000117505	rs6658257	-0.0823859	0.0200165	-4.1159	0.0366888	0.0185329	1.97965	-0.0197026	0.0128858	-1.52902	0.127129	0.37156	FALSE	DR1
ENSG00000117528	rs10399785	0.151444	0.0110982	13.6458	-0.105367	0.0261001	-4.03702	0.0999416	0.0173381	5.76428	1.18891e-08	7.98295e-07	TRUE	ABCD3
ENSG00000117533	rs10913507	0.0913045	0.0128585	7.10072	0.0276599	0.021609	1.28002	-0.00314338	0.0188466	-0.166788	0.867712	0.946865	FALSE	VAMP4
ENSG00000117586	rs10912558	-0.266367	0.0268322	-9.92712	-0.00251661	0.0404474	-0.0622194	0.139516	0.0401702	3.47311	0.000554489	0.00786173	TRUE	TNFSF4
ENSG00000117592	rs12027862	-0.0441638	0.0131691	-3.35358	-0.0213013	0.0223524	-0.952972	-0.0133001	0.0193243	-0.688258	0.491356	0.750772	FALSE	PRDX6
ENSG00000117595	rs596731	0.255923	0.0143717	17.8074	0.0735826	0.0274889	2.67681	-0.0587103	0.0199854	-2.93766	0.0036345	0.0336185	TRUE	IRF6
ENSG00000117595	rs649275	0.0663462	0.0144928	4.57786	0.0123828	0.0279295	0.443361	0.0197587	0.0192053	1.02882	0.304937	0.599738	FALSE	IRF6
ENSG00000117597	rs592164	0.116002	0.0133201	8.70875	-0.0420508	0.0317412	-1.3248	0.00538838	0.0204994	0.262855	0.7928	0.916309	FALSE	UTP25
ENSG00000117601	rs10912717	0.251401	0.0215268	11.6785	-0.0222694	0.0263757	-0.844315	0.1467	0.0335221	4.37622	1.35492e-05	0.0003658	TRUE	SERPINC1
ENSG00000117682	rs12024530	-0.0718892	0.0116759	-6.15708	-0.000181384	0.0197405	-0.00918842	0.03719	0.0190453	1.95271	0.0514226	0.215275	FALSE	DHDDS
ENSG00000117682	rs4659441	0.0461157	0.0128323	3.59372	0.019421	0.0203002	0.956688	-0.011352	0.0193955	-0.585293	0.558612	0.795331	FALSE	DHDDS
ENSG00000117691	rs80090172	0.0494766	0.0201	2.46152	-0.00922792	0.0287164	-0.321347	0.0695945	0.0317528	2.19176	0.0288092	0.147857	FALSE	NENF
ENSG00000117697	rs1284853	0.115207	0.0137034	8.40717	0.0493073	0.0191198	2.57886	-0.0146449	0.0198341	-0.73837	0.462163	0.731503	FALSE	NSL1
ENSG00000117724	rs1509869	-0.0750716	0.0241698	-3.106	0.0515098	0.0578743	0.890028	-0.0313747	0.0376303	-0.833762	0.406454	0.689699	FALSE	CENPF
ENSG00000117748	rs11247711	0.179561	0.0171416	10.4752	-0.0416436	0.0323863	-1.28584	0.129231	0.0248818	5.19381	3.30139e-07	1.49069e-05	TRUE	RPA2
ENSG00000117791	rs7556561	-0.185454	0.0234096	-7.92212	0.0522847	0.0382591	1.36659	-0.0693569	0.0371955	-1.86466	0.0626063	0.242846	FALSE	2002-03-01
ENSG00000117791	rs2254494	-0.074299	0.0204084	-3.64061	0.0133918	0.0400859	0.334078	0.0161261	0.0312388	0.516221	0.606202	0.823398	FALSE	2002-03-01
ENSG00000117862	rs11205977	-0.120678	0.0211467	-5.70671	0.028669	0.0246207	1.16443	0.046498	0.0305089	1.52408	0.128262	0.373399	FALSE	TXNDC12
ENSG00000117862	rs11205902	0.10111	0.0161155	6.27406	0.0439148	0.0288796	1.52062	-0.00492403	0.0196425	-0.250682	0.802455	0.919534	FALSE	TXNDC12
ENSG00000117862	rs10888743	0.0701376	0.0175081	4.006	0.0452045	0.0285517	1.58325	-0.00705462	0.0206886	-0.34099	0.733334	0.889348	FALSE	TXNDC12
ENSG00000118197	rs10919993	-0.0595426	0.00986944	-6.03302	0.00274268	0.0217143	0.126307	0.0273894	0.0149002	1.83818	0.066328	0.250962	FALSE	DDX59
ENSG00000118200	rs58397787	-0.104998	0.0213066	-4.92795	-0.0185647	0.0350366	-0.529866	0.048668	0.0321093	1.5157	0.130983	0.377077	FALSE	CAMSAP2
ENSG00000118454	rs10889868	-0.16243	0.020425	-7.95249	0.0274436	0.0264259	1.03851	-0.0717794	0.024964	-2.87532	0.00419883	0.0376298	TRUE	ANKRD13C
ENSG00000118454	rs60602940	0.145931	0.0275781	5.29155	0.0101245	0.0255743	0.395884	-0.0532483	0.0327379	-1.6265	0.104139	0.331095	FALSE	ANKRD13C
ENSG00000118473	rs1445578	-0.0869913	0.0148237	-5.8684	-0.0181734	0.0235534	-0.77158	0.0580617	0.0247398	2.34689	0.0198239	0.115268	FALSE	SGIP1
ENSG00000118655	rs11552449	-0.110462	0.0168141	-6.56961	0.0465022	0.0274897	1.69162	-0.0116971	0.0280311	-0.417292	0.676811	0.862813	FALSE	DCLRE1B
ENSG00000118873	rs2004080	-0.0287745	0.00947153	-3.038	0.0167953	0.018234	0.921098	-0.0217183	0.0132551	-1.63849	0.101601	0.327227	FALSE	RAB3GAP2
ENSG00000118873	rs2289189	-0.0363524	0.0153611	-2.36651	0.00924602	0.0162516	0.568932	-0.0377695	0.0213751	-1.76699	0.0775259	0.276233	FALSE	RAB3GAP2
ENSG00000120370	rs12737862	-0.154554	0.0203557	-7.59265	0.026393	0.0268408	0.983318	-0.0189595	0.0316627	-0.598796	0.549826	0.790546	FALSE	GORAB
ENSG00000120942	rs17037529	0.04391	0.0151869	2.8913	-0.0182131	0.0215465	-0.845289	0.0150257	0.02386	0.629743	0.529522	0.775541	FALSE	UBIAD1
ENSG00000121310	rs481440	-0.22304	0.0177893	-12.5379	0.00493238	0.035497	0.138952	-0.0234132	0.0268148	-0.873144	0.382948	0.669152	FALSE	ECHDC2
ENSG00000121454	rs7543366	0.17352	0.0411304	4.21877	-0.151102	0.0811491	-1.86202	0.075822	0.0622529	1.21797	0.22385	0.510451	FALSE	LHX4
ENSG00000121481	rs12094983	0.0644111	0.0292689	2.20067	-0.0137421	0.0234959	-0.584872	0.265496	0.0420297	6.31686	4.4805e-10	3.92316e-08	TRUE	RNF2
ENSG00000121481	rs72739648	0.0378834	0.0203792	1.85893	-0.012222	0.0250566	-0.487777	0.0642843	0.0284452	2.25994	0.024254	0.132284	FALSE	RNF2
ENSG00000121486	rs12408279	-0.0571736	0.0199818	-2.86128	0.00543372	0.0176751	0.307423	-0.0441219	0.0298129	-1.47996	0.139549	0.392815	FALSE	TRMT1L
ENSG00000121766	rs12121460	-0.080545	0.015745	-5.11558	-0.0406513	0.0250143	-1.62513	0.02318	0.0249844	0.927776	0.353659	0.646113	FALSE	ZCCHC17
ENSG00000121900	rs8040	0.323629	0.0352708	9.17555	0.0213505	0.0572254	0.373094	-0.116555	0.0579805	-2.01024	0.0448093	0.19726	FALSE	TMEM54
ENSG00000121933	rs2252198	0.34038	0.0329532	10.3292	-0.162228	0.0629068	-2.57887	0.181502	0.0459755	3.9478	9.07373e-05	0.00179521	TRUE	TMIGD3
ENSG00000122188	rs11240463	-0.181661	0.019313	-9.40615	-0.159635	0.0398605	-4.00483	0.0707489	0.0295958	2.39051	0.017022	0.103758	FALSE	LAX1
ENSG00000122218	rs10908774	0.0903302	0.00730376	12.3676	0.0102753	0.0177758	0.578049	-0.00151952	0.011647	-0.130465	0.897226	0.961719	FALSE	COPA
ENSG00000122223	rs955370	0.132622	0.0271951	4.8767	-0.0264159	0.0423011	-0.624474	0.0360764	0.0406824	0.886782	0.376115	0.664967	FALSE	CD244
ENSG00000122224	rs509749	-0.0563028	0.0159396	-3.53226	-0.0254604	0.0352336	-0.722616	-0.0017301	0.0238926	-0.0724113	0.942359	0.977666	FALSE	LY9
ENSG00000122417	rs1323033	0.0681895	0.0168806	4.03951	-0.00929651	0.0317371	-0.292922	0.0374355	0.0264497	1.41535	0.157345	0.419123	FALSE	ODF2L
ENSG00000122420	rs12749699	-0.611053	0.051239	-11.9256	0.0474059	0.0652608	0.726407	0.0363177	0.0661577	0.548957	0.583073	0.810464	FALSE	PTGFR
ENSG00000122420	rs674345	-0.363255	0.0429667	-8.45435	0.0477763	0.0709022	0.673834	0.0199278	0.0547739	0.363819	0.71814	0.881806	FALSE	PTGFR
ENSG00000122420	rs12717769	-0.174044	0.0435991	-3.99193	0.0864064	0.0681587	1.26772	-0.0427677	0.0547756	-0.78078	0.436852	0.714163	FALSE	PTGFR
ENSG00000122420	rs2184229	-0.224759	0.0745334	-3.01555	0.0832378	0.0630617	1.31994	-0.11084	0.0965158	-1.14841	0.251029	0.544814	FALSE	PTGFR
ENSG00000122432	rs312395	-0.095632	0.018503	-5.16846	-0.0423061	0.0336357	-1.25778	-0.00582378	0.0291072	-0.200081	0.841419	0.935535	FALSE	SPATA1
ENSG00000122481	rs10747468	0.176377	0.0277464	6.35676	0.0691567	0.0274901	2.51569	0.0447189	0.0402996	1.10966	0.267967	0.56132	FALSE	RWDD3
ENSG00000122481	rs1591571	0.0512245	0.0152239	3.36475	0.0589054	0.0318845	1.84746	0.0234785	0.0231686	1.01338	0.312278	0.606871	FALSE	RWDD3
ENSG00000122483	rs4847245	-1.75508	0.22068	-7.95307	0.0229443	0.0306173	0.749392	0.00658302	0.0217545	0.302606	0.76306	0.903059	FALSE	CCDC18
ENSG00000122483	rs1055654	1.68649	0.22046	7.64987	0.0229443	0.0306173	0.749392	0.00658302	0.0217545	0.302606	0.76306	0.903059	FALSE	CCDC18
ENSG00000123472	rs764803	0.0677015	0.0140856	4.80644	-0.0478763	0.0251869	-1.90085	0.0542178	0.0202169	2.68181	0.00746506	0.0576518	FALSE	ATPAF1
ENSG00000123472	rs1440488	-0.0746904	0.0148819	-5.01888	-0.0279088	0.0247363	-1.12825	0.0248267	0.0218218	1.1377	0.255442	0.549097	FALSE	ATPAF1
ENSG00000123684	rs1539195	-0.119	0.0106998	-11.1218	0.0388011	0.0192336	2.01735	-0.0340081	0.0160535	-2.11843	0.0344308	0.16554	FALSE	LPGAT1
ENSG00000123685	rs2221593	-0.182669	0.0353795	-5.16312	0.0147597	0.0453266	0.32563	-0.0194263	0.0517137	-0.375651	0.707743	0.877219	FALSE	BATF3
ENSG00000123685	rs12409787	-0.1612	0.0313896	-5.13545	-0.00882416	0.0457936	-0.192694	0.0438784	0.0436561	1.00509	0.316834	0.611536	FALSE	BATF3
ENSG00000125703	rs7540030	-0.0562865	0.0120048	-4.68865	0.05526	0.0273312	2.02187	-0.018522	0.0191991	-0.964735	0.334867	0.627838	FALSE	ATG4C
ENSG00000125944	rs4648861	-0.0276446	0.0099533	-2.77743	-0.0130149	0.0160012	-0.81337	-0.028856	0.0159297	-1.81146	0.0705056	0.259992	FALSE	HNRNPR
ENSG00000125945	rs638722	0.0859441	0.0160146	5.36661	-0.0255596	0.0257842	-0.991291	-0.0100699	0.024996	-0.402862	0.687076	0.868913	FALSE	ZNF436
ENSG00000126088	rs12144152	-0.0631813	0.0138716	-4.55474	0.022808	0.0228792	0.996887	-0.0139649	0.0206388	-0.67663	0.498763	0.756779	FALSE	UROD
ENSG00000126091	rs7531165	0.0506757	0.0157372	3.22013	-0.00270718	0.0308472	-0.087761	0.00178416	0.0240116	0.0743038	0.940869	0.977221	FALSE	ST3GAL3
ENSG00000126698	rs534121	-0.102544	0.00679024	-15.1016	0.0100379	0.0127019	0.790269	-0.00229847	0.0105806	-0.217235	0.828258	0.92954	FALSE	DNAJC8
ENSG00000127124	rs783622	0.0974252	0.0234249	4.15904	-0.0334188	0.0531097	-0.629241	0.0223512	0.0362347	0.616846	0.537462	0.781127	FALSE	HIVEP3
ENSG00000127125	rs2184573	0.0229036	0.00821596	2.7877	-0.00406386	0.0165775	-0.245144	0.0225174	0.0119965	1.87699	0.060859	0.238702	FALSE	PPCS
ENSG00000127463	rs6426678	0.0493602	0.013778	3.58253	-0.0237774	0.0258628	-0.919369	0.00236878	0.0197429	0.119981	0.904621	0.965172	FALSE	EMC1
ENSG00000127463	rs12567768	-0.0585895	0.0158706	-3.6917	-0.0261082	0.0235549	-1.1084	0.00964208	0.0217991	0.442315	0.659185	0.853288	FALSE	EMC1
ENSG00000127483	rs4654906	0.10542	0.0102687	10.2661	-0.0868297	0.0226286	-3.83717	0.0932854	0.0156237	5.97077	5.0166e-09	3.61167e-07	TRUE	HP1BP3
ENSG00000130695	rs6698557	0.127256	0.0197674	6.43769	-0.0079166	0.0264714	-0.299063	-0.0463105	0.0285482	-1.62218	0.105046	0.332752	FALSE	CEP85
ENSG00000130766	rs12154	-0.111904	0.0223523	-5.00637	0.0675271	0.0390654	1.72857	-0.091503	0.0332962	-2.74815	0.00611058	0.0500866	FALSE	SESN2
ENSG00000130768	rs2295367	-0.298482	0.0280492	-10.6413	-0.00545396	0.0513895	-0.10613	0.0577903	0.0370463	1.55995	0.119529	0.358245	FALSE	SMPDL3B
ENSG00000130768	rs3766400	-0.164571	0.0287102	-5.73216	0.0460558	0.0515296	0.893773	-0.010823	0.038872	-0.278426	0.781022	0.911649	FALSE	SMPDL3B
ENSG00000130770	rs568095	-0.140101	0.0129415	-10.8258	0.02873	0.0231326	1.24197	-0.0363111	0.0195468	-1.85765	0.0634978	0.244724	FALSE	ATP5IF1
ENSG00000130772	rs2795321	-0.0251372	0.0136807	-1.83742	0.0598918	0.0247809	2.41685	-0.0479025	0.0200817	-2.38539	0.0172669	0.10466	FALSE	MED18
ENSG00000130775	rs3766399	0.108027	0.0115961	9.31583	-0.00712041	0.0202606	-0.351441	0.0145023	0.0155048	0.935343	0.351247	0.643791	FALSE	THEMIS2
ENSG00000130775	rs11247711	0.0839913	0.0113249	7.41651	0.00449379	0.0200851	0.223737	-0.00156888	0.0147882	-0.10609	0.915839	0.969795	FALSE	THEMIS2
ENSG00000131236	rs3122434	0.0916242	0.0120779	7.58611	0.0250189	0.0175619	1.42461	-0.0542804	0.0178157	-3.04678	0.0024218	0.0248095	TRUE	CAP1
ENSG00000131238	rs6600313	-0.908019	0.0275899	-32.9113	-0.001764	0.0254901	-0.0692033	0.0111225	0.0327993	0.339109	0.73482	0.890075	FALSE	PPT1
ENSG00000131238	rs6600314	0.223762	0.0190694	11.734	-0.0301747	0.0278843	-1.08214	0.0504115	0.0218446	2.30774	0.0212598	0.121368	FALSE	PPT1
ENSG00000131238	rs7513553	-0.104785	0.0192168	-5.4528	-0.0105294	0.0265734	-0.396239	0.0288145	0.0264831	1.08803	0.276755	0.571549	FALSE	PPT1
ENSG00000131686	rs4609454	0.0903137	0.0167117	5.40421	0.0708351	0.02817	2.51456	-0.0373663	0.0224057	-1.66771	0.0957821	0.314557	FALSE	CA6
ENSG00000131686	rs3765966	-0.0669853	0.0161645	-4.14398	0.0267673	0.0303636	0.881557	0.0292718	0.0224807	1.30209	0.193407	0.472096	FALSE	CA6
ENSG00000131697	rs11121600	-0.0861425	0.0178157	-4.83521	-0.0287385	0.0269839	-1.06502	0.0299711	0.0248998	1.20367	0.2311	0.519844	FALSE	NPHP4
ENSG00000131697	rs2047810	-0.0539425	0.014668	-3.67758	-0.0205325	0.0283469	-0.724329	0.00778337	0.0207734	0.37468	0.708367	0.87752	FALSE	NPHP4
ENSG00000131778	rs1932978	-0.0402228	0.0112848	-3.56432	0.0301233	0.0251631	1.19712	-0.0406858	0.0180517	-2.25385	0.0247009	0.133771	FALSE	CHD1L
ENSG00000131788	rs6670984	-0.0600006	0.0158697	-3.78083	-0.03487	0.0329688	-1.05767	-0.00108675	0.0238127	-0.0456375	0.963655	0.98548	FALSE	PIAS3
ENSG00000131791	rs1837984	-0.104941	0.0135004	-7.77314	0.0502708	0.0290809	1.72866	-0.0294555	0.020763	-1.41866	0.156401	0.417929	FALSE	PRKAB2
ENSG00000131791	rs612971	-0.0481676	0.0122843	-3.92107	0.0355198	0.0305597	1.16231	-0.00860298	0.0190735	-0.451043	0.651989	0.849273	FALSE	PRKAB2
ENSG00000132196	rs2805025	0.0931926	0.0155436	5.99555	0.0265047	0.0270984	0.97809	-0.0195426	0.0233498	-0.836949	0.402812	0.686449	FALSE	HSD17B7
ENSG00000132485	rs66461782	0.03553	0.0107922	3.2922	-0.032758	0.0195412	-1.67636	0.0258926	0.0172378	1.50208	0.133391	0.381675	FALSE	ZRANB2
ENSG00000132681	rs2369476	0.206925	0.0394727	5.24223	-0.0205769	0.0668847	-0.307647	0.102214	0.0520885	1.96232	0.0503197	0.212408	FALSE	ATP1A4
ENSG00000132681	rs6659346	0.166523	0.0467164	3.56455	-0.0298001	0.0647172	-0.460466	0.175552	0.0648494	2.70707	0.00760487	0.0584876	FALSE	ATP1A4
ENSG00000132681	rs881291	0.0857436	0.0409834	2.09215	-0.0703328	0.0686122	-1.02508	0.175133	0.0549592	3.1866	0.00154381	0.0175647	TRUE	ATP1A4
ENSG00000132694	rs61329932	-0.111958	0.0276562	-4.04819	0.0490917	0.0284186	1.72745	0.00401617	0.0387362	0.10368	0.917453	0.970509	FALSE	ARHGEF11
ENSG00000132704	rs2778009	0.0740098	0.0363884	2.03388	-0.134932	0.0769664	-1.75313	0.158662	0.0508968	3.11732	0.00192421	0.0210429	TRUE	FCRL2
ENSG00000132716	rs7512872	0.0296266	0.00744556	3.9791	0.0189543	0.017581	1.07811	0.0111141	0.0118226	0.940068	0.348348	0.640955	FALSE	DCAF8
ENSG00000132718	rs12746592	-0.081539	0.0220321	-3.70092	0.101027	0.0372684	2.71081	-0.114326	0.0321181	-3.55957	0.000393471	0.00593596	TRUE	SYT11
ENSG00000132781	rs12139364	0.0526459	0.0147499	3.56924	-0.00399017	0.0354629	-0.112517	-0.00646805	0.0226905	-0.285055	0.775634	0.909304	FALSE	MUTYH
ENSG00000132849	rs12021652	0.0502273	0.0171127	2.93509	-0.0429676	0.040194	-1.06901	0.025117	0.0259159	0.969175	0.332626	0.625072	FALSE	PATJ
ENSG00000132879	rs1128065	0.0434259	0.0207413	2.0937	-0.0680057	0.0365298	-1.86165	0.0661222	0.0299975	2.20425	0.0277446	0.144336	FALSE	FBXO44
ENSG00000132881	rs717863	0.129448	0.0151521	8.54326	0.0522948	0.030038	1.74096	-0.0558295	0.0244837	-2.28027	0.0232327	0.128554	FALSE	CPLANE2
ENSG00000132906	rs4233533	0.0655249	0.011199	5.85094	-0.0737166	0.0220506	-3.34306	0.0404969	0.016444	2.46272	0.0139637	0.0901174	FALSE	CASP9
ENSG00000133048	rs10399931	-0.943627	0.0734737	-12.8431	0.0592129	0.121549	0.487153	0.0334207	0.107155	0.311892	0.755907	0.9001	FALSE	CHI3L1
ENSG00000133048	rs7555556	0.288234	0.0713495	4.03975	0.0260934	0.124306	0.209913	0.0827307	0.100591	0.822445	0.412256	0.694861	FALSE	CHI3L1
ENSG00000133055	rs10399931	-0.424705	0.0426897	-9.94864	-0.0246984	0.0752317	-0.328298	0.254432	0.0653827	3.89143	0.000112083	0.00214548	TRUE	MYBPH
ENSG00000133059	rs7549436	0.0806584	0.0136849	5.89397	0.0173111	0.0206008	0.840311	-0.012599	0.0218	-0.577934	0.563601	0.797652	FALSE	DSTYK
ENSG00000133063	rs7555556	0.322942	0.0560849	5.7581	-0.173131	0.103469	-1.67327	0.174181	0.0834951	2.08612	0.0372393	0.173592	FALSE	CHIT1
ENSG00000133063	rs2244385	-0.301536	0.0719798	-4.18917	-0.0759083	0.0961489	-0.789487	0.0296084	0.108185	0.273682	0.784334	0.912978	FALSE	CHIT1
ENSG00000133065	rs823080	0.0965061	0.0142997	6.74883	-0.0275932	0.0318212	-0.867133	-0.00927984	0.0216677	-0.428279	0.668491	0.858447	FALSE	SLC41A1
ENSG00000133216	rs28455953	-0.37697	0.0534731	-7.0497	0.0011813	0.0508405	0.0232354	0.120474	0.0760532	1.58407	0.115571	0.351488	FALSE	EPHB2
ENSG00000134198	rs66656572	0.108868	0.0480868	2.264	-0.0621105	0.0512857	-1.21107	0.121474	0.0678423	1.79054	0.0738661	0.267383	FALSE	TSPAN2
ENSG00000134201	rs11101995	-0.185017	0.0258067	-7.16935	0.0485178	0.0386289	1.256	0.0103645	0.0276076	0.375424	0.707921	0.877219	FALSE	GSTM5
ENSG00000134201	rs11101989	-0.158442	0.0272337	-5.81785	0.0473025	0.0370286	1.27746	0.0139614	0.0285623	0.488805	0.625338	0.833877	FALSE	GSTM5
ENSG00000134202	rs4970777	-0.473257	0.0209924	-22.5442	-0.139986	0.0426075	-3.28547	0.157146	0.0288693	5.44335	8.07381e-08	4.35952e-06	TRUE	GSTM3
ENSG00000134202	rs6673666	0.207738	0.0273041	7.6083	0.028973	0.0376137	0.770279	-0.0982712	0.0387156	-2.53829	0.0112986	0.0778408	FALSE	GSTM3
ENSG00000134215	rs17020055	0.108952	0.0190463	5.72038	0.0386869	0.0234438	1.6502	-0.0533115	0.0309625	-1.7218	0.0865913	0.295144	FALSE	VAV3
ENSG00000134222	rs1277930	0.216887	0.0234397	9.25298	0.0171514	0.0355101	0.483	-0.0532606	0.0358141	-1.48714	0.139041	0.392044	FALSE	PSRC1
ENSG00000134242	rs17464525	0.106477	0.0198749	5.35734	0.0368855	0.0297419	1.24019	0.0172503	0.0324209	0.532074	0.594759	0.817463	FALSE	PTPN22
ENSG00000134245	rs3128353	0.0291794	0.0108341	2.6933	-0.00929261	0.0209224	-0.444147	0.0154308	0.0167598	0.920706	0.358257	0.649503	FALSE	WNT2B
ENSG00000134247	rs8254	-0.149685	0.0271019	-5.52302	-0.0202624	0.0443165	-0.457219	0.043146	0.0424717	1.01588	0.309891	0.604801	FALSE	PTGFRN
ENSG00000134248	rs7526738	0.0574352	0.0109242	5.25759	0.00752089	0.0239828	0.313595	0.021517	0.016409	1.31129	0.190375	0.46778	FALSE	LAMTOR5
ENSG00000134250	rs9662220	-0.0693999	0.0173833	-3.99234	-0.0419528	0.0317509	-1.32131	0.0289077	0.0253322	1.14115	0.255149	0.549097	FALSE	NOTCH2
ENSG00000134255	rs9970286	0.10665	0.0138197	7.71725	-0.0316503	0.0231992	-1.36429	0.0384785	0.018355	2.09636	0.0363172	0.171363	FALSE	CEPT1
ENSG00000134255	rs1774779	0.0531046	0.0131028	4.05293	-0.0119139	0.0243385	-0.48951	0.00530704	0.01689	0.314212	0.75353	0.898946	FALSE	CEPT1
ENSG00000134256	rs3818446	-0.269778	0.0375496	-7.18457	0.172131	0.0596917	2.88368	-0.0708013	0.0482654	-1.46692	0.143042	0.39871	FALSE	CD101
ENSG00000134256	rs2806872	0.12423	0.0363183	3.42057	0.0763717	0.068767	1.11059	0.0496221	0.0451622	1.09875	0.272073	0.56515	FALSE	CD101
ENSG00000134262	rs17464525	0.204807	0.0134664	15.2088	-0.0113912	0.0194858	-0.58459	0.10992	0.0209851	5.238	2.25938e-07	1.06084e-05	TRUE	AP4B1
ENSG00000134262	rs1217402	0.077625	0.0111918	6.93589	0.0418839	0.0215456	1.94396	-0.0218382	0.0167347	-1.30496	0.193203	0.471699	FALSE	AP4B1
ENSG00000134369	rs6687117	0.435773	0.0232605	18.7345	-0.0456331	0.0508815	-0.896851	0.0159499	0.0362185	0.440381	0.660311	0.854004	FALSE	NAV1
ENSG00000134668	rs12749138	0.191761	0.043036	4.45582	0.0529512	0.0767585	0.689842	-0.05063	0.063123	-0.802084	0.422597	0.702017	FALSE	SPOCD1
ENSG00000134697	rs2273014	0.0418299	0.0103882	4.02666	-0.0215952	0.0239581	-0.901374	0.0286967	0.0158066	1.81549	0.0697448	0.258383	FALSE	GNL2
ENSG00000135747	rs1779964	0.0375613	0.00839268	4.47548	0.0185528	0.0206125	0.900077	-0.00239764	0.0132721	-0.180653	0.856651	0.941982	FALSE	ZNF670-ZNF695
ENSG00000135775	rs3888630	0.046774	0.0102015	4.58502	-0.00371139	0.0223137	-0.166328	-0.00320657	0.0155731	-0.205905	0.837405	0.933901	FALSE	COG2
ENSG00000135775	rs3736983	-0.0339543	0.0115211	-2.94714	0.00543502	0.0187186	0.290354	-0.031415	0.018151	-1.73076	0.0841666	0.290084	FALSE	COG2
ENSG00000135778	rs743198	0.273741	0.0241106	11.3535	0.0140375	0.0270814	0.518343	0.0194685	0.0254813	0.76403	0.446947	0.722537	FALSE	NTPCR
ENSG00000135778	rs72759989	0.102416	0.0243464	4.20661	0.0154889	0.0272698	0.567987	0.0154736	0.0261898	0.590825	0.555156	0.793674	FALSE	NTPCR
ENSG00000135821	rs61805075	-0.0905727	0.0185441	-4.88419	-0.0307074	0.0365806	-0.839443	0.0175695	0.0266786	0.658561	0.510722	0.763168	FALSE	GLUL
ENSG00000135823	rs2331902	-0.102072	0.0156575	-6.51902	0.0185136	0.0174189	1.06285	-0.0524053	0.0222784	-2.35229	0.0189469	0.111454	FALSE	STX6
ENSG00000135823	rs2331992	-0.0476599	0.0104728	-4.55081	0.0103671	0.0200078	0.518153	-0.0048053	0.0155788	-0.308452	0.75811	0.90095	FALSE	STX6
ENSG00000135828	rs3738579	0.0943777	0.0126923	7.43582	0.0386748	0.0252514	1.53159	-0.0113336	0.0185915	-0.609611	0.543022	0.784982	FALSE	RNASEL
ENSG00000135828	rs1048254	0.0605205	0.0131301	4.60929	0.0372681	0.0237621	1.56838	-0.0126436	0.0194916	-0.648668	0.516609	0.767305	FALSE	RNASEL
ENSG00000135845	rs9425316	0.081372	0.0140981	5.77183	0.0916667	0.0296438	3.09228	-0.0756761	0.0199361	-3.79594	0.000160207	0.00286363	TRUE	PIGC
ENSG00000135845	rs61806089	0.109449	0.0172095	6.35984	0.0703104	0.0254064	2.76743	-0.122111	0.025951	-4.70546	3.08196e-06	0.000100856	TRUE	PIGC
ENSG00000135862	rs10797823	0.463486	0.0327185	14.1659	-0.0157706	0.0663101	-0.237831	-0.0171873	0.0456224	-0.37673	0.706944	0.876802	FALSE	LAMC1
ENSG00000135862	rs12049523	0.30178	0.0465029	6.4895	0.0301602	0.0552663	0.545724	-0.21442	0.0638472	-3.35833	0.000839342	0.0109068	TRUE	LAMC1
ENSG00000136634	rs1518111	-0.238359	0.0393365	-6.05949	0.079744	0.0648543	1.22959	-0.175792	0.0594628	-2.95633	0.00349338	0.0325454	TRUE	IL10
ENSG00000136634	rs11583398	-0.181979	0.0459343	-3.96172	0.0223219	0.0623772	0.357854	-0.087359	0.0683002	-1.27905	0.202226	0.482268	FALSE	IL10
ENSG00000137936	rs884869	-0.067905	0.0182976	-3.71114	0.0410503	0.0283875	1.44607	0.0105905	0.030684	0.345148	0.730003	0.888012	FALSE	BCAR3
ENSG00000137944	rs2765527	0.176713	0.0120252	14.6952	-0.0824942	0.0279645	-2.94996	0.0806957	0.0185621	4.34733	1.54756e-05	0.000405969	TRUE	KYAT3
ENSG00000137944	rs6428494	-0.0447712	0.0111529	-4.01429	0.00448424	0.0267975	0.167338	-0.00624919	0.0175206	-0.356676	0.722358	0.884117	FALSE	KYAT3
ENSG00000137947	rs4655888	0.0349155	0.0084285	4.14256	0.0204997	0.0173284	1.18301	0.00934427	0.0128543	0.726939	0.467738	0.735466	FALSE	GTF2B
ENSG00000137955	rs7513363	-0.0493348	0.0114595	-4.30514	0.0489565	0.0233916	2.09291	-0.00378211	0.0181913	-0.207908	0.835304	0.932676	FALSE	RABGGTB
ENSG00000137962	rs6541374	-0.0842392	0.0267735	-3.14637	0.0115972	0.0490249	0.236556	-0.0338851	0.0393558	-0.860995	0.391847	0.676291	FALSE	ARHGAP29
ENSG00000137968	rs2347218	0.192403	0.0143177	13.4382	0.0771877	0.0316391	2.43963	-0.0904625	0.0213444	-4.23823	2.66967e-05	0.000650305	TRUE	SLC44A5
ENSG00000137968	rs5745532	0.0721958	0.0161322	4.47527	0.00341037	0.0297061	0.114803	-0.0166193	0.0231447	-0.718062	0.472909	0.738721	FALSE	SLC44A5
ENSG00000137996	rs6667554	0.0320462	0.0108091	2.96475	-0.00466931	0.0200629	-0.232734	0.00667681	0.0164888	0.404929	0.686819	0.868913	FALSE	RTCA
ENSG00000142224	rs72756948	0.0299328	0.024197	1.23705	-0.0972013	0.0417911	-2.32588	0.236235	0.0363722	6.49493	1.4935e-10	1.45521e-08	TRUE	IL19
ENSG00000142224	rs1518110	-0.102955	0.0254061	-4.05238	0.114076	0.0416997	2.73565	-0.192506	0.0384489	-5.00681	7.30267e-07	2.90292e-05	TRUE	IL19
ENSG00000142224	rs3024495	-0.101438	0.0294559	-3.44373	0.031888	0.0408306	0.780981	-0.0225678	0.0441911	-0.510687	0.609994	0.826091	FALSE	IL19
ENSG00000142583	rs12742380	-0.284445	0.0467748	-6.08116	-0.0377338	0.0570457	-0.661465	0.0118488	0.0634151	0.186845	0.851784	0.939521	FALSE	SLC2A5
ENSG00000142583	rs2505972	-0.116486	0.034016	-3.42446	-0.00434893	0.0610722	-0.0712096	-0.0476315	0.0498069	-0.956324	0.339197	0.631831	FALSE	SLC2A5
ENSG00000142599	rs301805	-0.153487	0.0131257	-11.6936	0.0657177	0.0293603	2.23831	-0.0329613	0.0203459	-1.62005	0.107012	0.335892	FALSE	RERE
ENSG00000142606	rs745367	-0.259714	0.0255082	-10.1816	-0.086664	0.0489103	-1.7719	0.0430064	0.0361495	1.18968	0.234559	0.524317	FALSE	MMEL1
ENSG00000142632	rs221063	0.335467	0.0195086	17.1958	-0.0538806	0.0361939	-1.48866	0.148718	0.0306173	4.85733	1.59255e-06	5.70108e-05	TRUE	ARHGEF19
ENSG00000142632	rs6656611	-0.0571405	0.0176687	-3.23399	0.0554234	0.0397578	1.39403	-0.0295051	0.0276106	-1.06861	0.28546	0.579523	FALSE	ARHGEF19
ENSG00000142634	rs2092323	-0.0452274	0.0109108	-4.14519	0.0157516	0.0200743	0.784664	-0.00987189	0.0161757	-0.610291	0.542101	0.784438	FALSE	EFHD2
ENSG00000142655	rs597438	-0.152824	0.013431	-11.3785	-0.0254504	0.025713	-0.989788	0.0430595	0.0212841	2.02309	0.0434183	0.193553	FALSE	PEX14
ENSG00000142669	rs11247880	-0.0412195	0.0165486	-2.49081	0.0473221	0.022618	2.09224	-0.0518628	0.0234059	-2.2158	0.0269411	0.141674	FALSE	SH3BGRL3
ENSG00000142676	rs3820033	-0.048521	0.0119951	-4.04505	-0.0135718	0.0180053	-0.753763	-0.00496106	0.0185956	-0.266788	0.789993	0.915414	FALSE	RPL11
ENSG00000142684	rs12145714	0.19363	0.0165688	11.6864	0.0160814	0.029818	0.53932	-0.037922	0.0249444	-1.52026	0.129943	0.375627	FALSE	ZNF593
ENSG00000142684	rs2232648	-0.09062	0.0156784	-5.77991	-0.0368382	0.0312286	-1.17963	0.0471233	0.0243141	1.9381	0.0535777	0.220347	FALSE	ZNF593
ENSG00000142686	rs6661867	-0.144427	0.0285227	-5.06357	-0.0110485	0.0260227	-0.424573	-0.0890653	0.040776	-2.18426	0.0291822	0.149063	FALSE	C1orf216
ENSG00000142694	rs522468	-0.152986	0.0265838	-5.75486	0.0466498	0.0468482	0.995766	-0.0796325	0.0398787	-1.99687	0.0465283	0.202132	FALSE	EVA1B
ENSG00000142694	rs491603	0.272032	0.0391883	6.94165	0.0402838	0.0451418	0.892384	-0.0992842	0.0492852	-2.01448	0.0446857	0.197101	FALSE	EVA1B
ENSG00000142694	rs614235	-0.198271	0.0508692	-3.89766	-0.00202766	0.0426868	-0.0475008	0.0176972	0.0629965	0.280924	0.779588	0.910801	FALSE	EVA1B
ENSG00000142733	rs1138294	0.117465	0.0270001	4.35052	-0.0375747	0.0532183	-0.706049	-0.0332568	0.0394654	-0.842683	0.400924	0.68471	FALSE	MAP3K6
ENSG00000142733	rs113957970	-0.140992	0.051243	-2.75145	-0.0519749	0.0453026	-1.14728	-0.106887	0.0757378	-1.41128	0.158571	0.420853	FALSE	MAP3K6
ENSG00000142751	rs3929859	-0.0295944	0.0117861	-2.51097	0.0533607	0.0150531	3.54484	-0.0318252	0.0177051	-1.79752	0.0730548	0.265873	FALSE	GPN2
ENSG00000142794	rs6687836	0.493337	0.0229158	21.5282	-0.124382	0.0440385	-2.82439	0.154362	0.0302204	5.10788	4.02958e-07	1.75823e-05	TRUE	NBPF3
ENSG00000142794	rs12738545	0.35112	0.0273394	12.843	-0.0450172	0.038525	-1.16852	0.135592	0.0373925	3.62618	0.000318482	0.00497254	TRUE	NBPF3
ENSG00000142798	rs68065177	0.0816014	0.0228	3.57901	0.0138892	0.039534	0.351323	0.0175313	0.0353386	0.496097	0.619853	0.831451	FALSE	HSPG2
ENSG00000142856	rs2474469	-0.0162836	0.0187627	-0.867869	0.116144	0.0342052	3.3955	-0.212928	0.027267	-7.80899	3.63432e-14	6.72816e-12	TRUE	ITGB3BP
ENSG00000142864	rs72678564	0.0312933	0.00911483	3.43323	0.0169187	0.0113626	1.48899	-0.00166382	0.0139657	-0.119136	0.90551	0.965454	FALSE	SERBP1
ENSG00000142867	rs11161581	0.0593259	0.0130214	4.55602	-0.0077695	0.0179936	-0.431792	-0.00726488	0.0191037	-0.380286	0.705305	0.876104	FALSE	BCL10
ENSG00000142867	rs817417	0.0523648	0.0134929	3.88092	-0.00597126	0.017999	-0.331754	-0.0128226	0.0191681	-0.668955	0.503904	0.759843	FALSE	BCL10
ENSG00000142867	rs6668948	0.0324093	0.0104018	3.11573	-0.015043	0.0189332	-0.794531	0.00921002	0.0159066	0.579008	0.562629	0.797365	FALSE	BCL10
ENSG00000142892	rs1377733	-0.0627531	0.0145142	-4.32356	0.0362129	0.0270616	1.33817	0.0250458	0.0223863	1.1188	0.263938	0.558246	FALSE	PIGK
ENSG00000142892	rs1253224	0.0642194	0.0197324	3.25451	0.0473324	0.0252774	1.87252	0.0102051	0.0299777	0.340424	0.733644	0.889348	FALSE	PIGK
ENSG00000142937	rs11809931	-0.0897767	0.0137057	-6.5503	-0.00683404	0.0194785	-0.350851	0.000465598	0.0203998	0.0228236	0.981819	0.993293	FALSE	RPS8
ENSG00000142961	rs764803	0.220298	0.0171841	12.8199	-0.013409	0.0323158	-0.414938	0.0702334	0.0262014	2.68052	0.00752297	0.0579954	FALSE	MOB3C
ENSG00000143033	rs2785610	0.0476559	0.0115585	4.12303	0.00972371	0.0181356	0.536166	0.010919	0.0179824	0.607204	0.546949	0.7883	FALSE	MTF2
ENSG00000143036	rs3860341	0.113203	0.0162688	6.95829	-0.0449524	0.0342815	-1.31127	0.0665867	0.02488	2.67632	0.00777314	0.059394	FALSE	SLC44A3
ENSG00000143036	rs1265168	0.0508123	0.0210131	2.41812	-0.0221839	0.0315672	-0.702751	0.0689913	0.0331433	2.0816	0.0380871	0.176717	FALSE	SLC44A3
ENSG00000143067	rs12144094	-0.265307	0.0317823	-8.34765	-0.019368	0.0399471	-0.484842	0.0929376	0.0481786	1.92902	0.0542911	0.22209	FALSE	ZNF697
ENSG00000143093	rs3754444	0.0539276	0.0108087	4.98925	0.0276883	0.0168071	1.64741	-0.0103997	0.0170408	-0.61028	0.541726	0.784208	FALSE	STRIP1
ENSG00000143110	rs1419291	0.0630628	0.0170454	3.69969	0.00283626	0.033698	0.0841671	-0.0137179	0.0258393	-0.530891	0.595567	0.817778	FALSE	C1orf162
ENSG00000143126	rs579947	0.139114	0.0164143	8.47514	0.105805	0.0385266	2.74627	-0.105192	0.0261669	-4.02003	6.78979e-05	0.0014011	TRUE	CELSR2
ENSG00000143147	rs11809243	-0.0656475	0.0129478	-5.07016	-0.00511996	0.0195403	-0.26202	0.0324288	0.0198803	1.6312	0.103303	0.329405	FALSE	GPR161
ENSG00000143147	rs11558511	0.0483971	0.0110696	4.37208	0.0131145	0.0197711	0.663315	-0.0128341	0.0167875	-0.764506	0.446228	0.721615	FALSE	GPR161
ENSG00000143149	rs4147592	-0.0506469	0.0124573	-4.06563	-0.00621977	0.0292588	-0.212578	0.00497884	0.0192865	0.258151	0.796306	0.917766	FALSE	ALDH9A1
ENSG00000143153	rs12568473	0.178827	0.0314608	5.68412	0.0109509	0.0409146	0.267652	0.0288673	0.046541	0.620255	0.535253	0.779802	FALSE	ATP1B1
ENSG00000143153	rs12039443	0.0757335	0.0225236	3.3624	-0.033221	0.0489801	-0.678254	0.0568732	0.0331835	1.7139	0.0879358	0.297613	FALSE	ATP1B1
ENSG00000143155	rs2072776	0.0878524	0.00838623	10.4758	0.01426	0.0166619	0.855843	-0.00574077	0.0128218	-0.447737	0.654457	0.851084	FALSE	TIPRL
ENSG00000143156	rs10919095	-0.15893	0.020598	-7.7158	-0.031904	0.0351585	-0.907434	0.0127801	0.0226707	0.563729	0.573047	0.803779	FALSE	NME7
ENSG00000143156	rs1949426	-0.107968	0.0206284	-5.23396	-0.0509966	0.0341636	-1.49272	0.0336875	0.0222838	1.51175	0.131065	0.377186	FALSE	NME7
ENSG00000143164	rs11582396	0.0446967	0.00988426	4.52201	0.0109836	0.0210384	0.522072	0.011386	0.015547	0.732362	0.464271	0.732886	FALSE	DCAF6
ENSG00000143178	rs2280990	0.0717702	0.0183862	3.90347	-0.0105002	0.0334838	-0.313592	0.0310475	0.0273622	1.13468	0.259385	0.552858	FALSE	TBX19
ENSG00000143183	rs4233408	0.0757546	0.0120184	6.30321	-0.00833959	0.0149709	-0.557053	0.0537602	0.0179884	2.9886	0.00288245	0.0281338	TRUE	TMCO1
ENSG00000143184	rs1040508	0.271367	0.0150436	18.0387	0.145104	0.0294216	4.93189	-0.158324	0.0223453	-7.08533	3.11706e-12	4.16433e-10	TRUE	XCL1
ENSG00000143185	rs11580138	-0.30987	0.0298233	-10.3902	0.0147263	0.0379713	0.387827	0.0949769	0.0447266	2.1235	0.03564	0.169143	FALSE	XCL2
ENSG00000143195	rs2837	0.171775	0.0125415	13.6965	-0.00529746	0.0264485	-0.200293	-0.0436986	0.0192293	-2.2725	0.0233423	0.129105	FALSE	ILDR2
ENSG00000143198	rs4147592	-0.251073	0.0126627	-19.8278	0.112681	0.0289614	3.89075	-0.0940862	0.0191534	-4.91225	1.09786e-06	4.16e-05	TRUE	MGST3
ENSG00000143207	rs2502841	0.0321523	0.0108581	2.96113	0.0189197	0.0156601	1.20815	0.0234389	0.0172587	1.35809	0.174813	0.445419	FALSE	COP1
ENSG00000143224	rs7517289	-0.0743993	0.0137168	-5.42394	0.0151809	0.0310907	0.488278	0.0231708	0.022196	1.04392	0.296825	0.590505	FALSE	PPOX
ENSG00000143228	rs10917725	-0.0748451	0.0174721	-4.2837	-0.0322402	0.0402497	-0.801005	0.0198611	0.0263978	0.752378	0.452064	0.724499	FALSE	NUF2
ENSG00000143248	rs6695491	-0.0529217	0.0100259	-5.2785	0.00206417	0.0170253	0.121241	-0.000120617	0.0170241	-0.00708509	0.994347	0.997966	FALSE	RGS5
ENSG00000143252	rs57270150	-0.440015	0.020904	-21.0493	0.0245045	0.0166962	1.46767	-0.0307697	0.0267861	-1.14872	0.256935	0.549863	FALSE	SDHC
ENSG00000143297	rs12039997	0.575873	0.0441338	13.0484	0.0640625	0.0580325	1.10391	-0.0442329	0.0596694	-0.741299	0.459812	0.730233	FALSE	FCRL5
ENSG00000143303	rs11264542	0.0598457	0.0128035	4.67416	0.0299873	0.0206668	1.45099	-0.0222945	0.0194249	-1.14773	0.25131	0.544968	FALSE	RRNAD1
ENSG00000143314	rs11264542	-0.0493082	0.0135267	-3.64525	-0.00786968	0.0225388	-0.349162	0.00586363	0.0209588	0.279769	0.779722	0.910801	FALSE	MRPL24
ENSG00000143315	rs6669066	0.0793049	0.0157627	5.03116	-0.000581586	0.0308672	-0.0188416	0.00581933	0.0232088	0.250738	0.802022	0.919534	FALSE	PIGM
ENSG00000143318	rs2369476	0.11309	0.0261435	4.32572	-0.00321572	0.0455096	-0.0706603	0.0944946	0.0353084	2.67626	0.00758171	0.0583787	FALSE	CASQ1
ENSG00000143318	rs6659346	0.134641	0.031027	4.33948	0.0517694	0.0445726	1.16146	0.000173513	0.0445054	0.0038987	0.99689	0.99846	FALSE	CASQ1
ENSG00000143318	rs881291	0.0599217	0.0272667	2.19761	-0.00976021	0.0468614	-0.208278	0.0982545	0.0373906	2.62779	0.00879484	0.0653511	FALSE	CASQ1
ENSG00000143319	rs11264543	-0.0477815	0.00894293	-5.34294	0.0104543	0.0151476	0.690161	-0.0244273	0.0137945	-1.7708	0.0773563	0.27578	FALSE	ISG20L2
ENSG00000143322	rs45628232	0.132491	0.0274914	4.81936	-0.015368	0.0322831	-0.476037	0.0694151	0.0386885	1.7942	0.0730753	0.265873	FALSE	ABL2
ENSG00000143322	rs11581507	0.0916998	0.0178049	5.15025	-0.0354967	0.0396015	-0.896349	0.0405023	0.0260215	1.55649	0.120079	0.359128	FALSE	ABL2
ENSG00000143322	rs7531676	-0.105404	0.0218774	-4.81793	0.0113908	0.0332706	0.34237	-0.0183607	0.0322065	-0.570092	0.56903	0.801528	FALSE	ABL2
ENSG00000143344	rs2254972	0.121892	0.0266944	4.56621	-0.054304	0.0590982	-0.918878	0.0379356	0.0392443	0.966652	0.334209	0.626865	FALSE	RGL1
ENSG00000143353	rs4846540	-0.142821	0.0162146	-8.8082	-0.0203687	0.0339766	-0.599493	0.0594397	0.0240118	2.47544	0.0134849	0.0884815	FALSE	LYPLAL1
ENSG00000143369	rs34629240	0.194331	0.0279077	6.96332	0.00482458	0.0322751	0.149483	-0.0474605	0.0466385	-1.01762	0.309178	0.604228	FALSE	ECM1
ENSG00000143376	rs1970568	-0.0544151	0.012473	-4.36265	0.00305775	0.0199786	0.153051	0.0128081	0.0182798	0.700669	0.483576	0.745458	FALSE	SNX27
ENSG00000143382	rs3087960	-0.472715	0.0487417	-9.69837	-0.0876282	0.0574484	-1.52534	0.0294431	0.0402334	0.731807	0.464417	0.732886	FALSE	ADAMTSL4
ENSG00000143382	rs11204671	0.344245	0.0514049	6.69673	-0.105936	0.0547421	-1.93518	0.0603226	0.0407152	1.48157	0.138802	0.391723	FALSE	ADAMTSL4
ENSG00000143382	rs1694379	0.110572	0.0288043	3.83873	-0.0416318	0.0562714	-0.739839	-0.0260589	0.0388626	-0.67054	0.502779	0.75956	FALSE	ADAMTSL4
ENSG00000143384	rs12410006	-0.0586036	0.012041	-4.867	0.0345219	0.0208482	1.65587	0.00630345	0.0180676	0.348881	0.727355	0.886717	FALSE	MCL1
ENSG00000143387	rs11204737	0.278788	0.0241751	11.532	0.0148914	0.0381437	0.390402	0.0595834	0.025869	2.30328	0.0220275	0.12411	FALSE	CTSK
ENSG00000143387	rs12409208	-0.139014	0.0244206	-5.69248	0.0476312	0.0351639	1.35455	0.0318189	0.0262074	1.21412	0.228355	0.516269	FALSE	CTSK
ENSG00000143401	rs11585955	0.0924028	0.0172999	5.34123	0.0108783	0.0252365	0.431057	-0.0452786	0.0269524	-1.67994	0.0933976	0.310105	FALSE	ANP32E
ENSG00000143409	rs539118	0.0791901	0.0170387	4.64767	0.0433536	0.0229224	1.89132	-0.0237658	0.0257399	-0.923306	0.355998	0.647683	FALSE	MINDY1
ENSG00000143412	rs4971041	-0.0432698	0.0134798	-3.20998	0.0989653	0.0304035	3.25506	-0.0261549	0.0205955	-1.26993	0.204445	0.485684	FALSE	ANXA9
ENSG00000143418	rs4970987	0.0489374	0.0078592	6.22677	0.0190448	0.0157735	1.20739	-0.0154005	0.0116617	-1.3206	0.187183	0.463199	FALSE	CERS2
ENSG00000143434	rs41305062	0.0761993	0.0219495	3.47157	-0.0198647	0.0378816	-0.524388	0.00881108	0.034029	0.258928	0.795953	0.917766	FALSE	SEMA6C
ENSG00000143436	rs3748612	0.029636	0.0105251	2.81575	-0.0216355	0.0201582	-1.07328	0.0379622	0.0166411	2.28123	0.0230901	0.128038	FALSE	MRPL9
ENSG00000143442	rs2479385	0.118548	0.0128879	9.19841	0.0279023	0.0190474	1.46489	0.0261656	0.0199447	1.31191	0.189979	0.467249	FALSE	POGZ
ENSG00000143452	rs10888398	0.103085	0.030714	3.3563	0.0148795	0.0626866	0.237363	0.0802131	0.0458223	1.75052	0.0803499	0.282489	FALSE	HORMAD1
ENSG00000143457	rs72702556	0.165552	0.0278921	5.93545	0.0553602	0.0594486	0.931228	0.00471913	0.0411184	0.114769	0.908659	0.966457	FALSE	GOLPH3L
ENSG00000143458	rs7554936	0.0808924	0.0122027	6.62904	0.0209005	0.0247014	0.846124	0.0234258	0.0185186	1.26498	0.206743	0.488723	FALSE	GABPB2
ENSG00000143458	rs12070288	-0.104906	0.023943	-4.38148	0.0367631	0.0213471	1.72216	0.0065482	0.0323184	0.202615	0.839438	0.934683	FALSE	GABPB2
ENSG00000143498	rs2936033	-0.113402	0.0155926	-7.27283	0.0151719	0.029817	0.508833	0.00503459	0.0238517	0.211078	0.832877	0.931568	FALSE	TAF1A
ENSG00000143514	rs28370088	-0.0490017	0.0131478	-3.72699	-0.00363131	0.0147917	-0.245496	0.00739504	0.0195166	0.37891	0.705252	0.876104	FALSE	TP53BP2
ENSG00000143515	rs1194587	-0.0715895	0.0158535	-4.5157	-0.0517172	0.0343629	-1.50503	0.0171227	0.0235355	0.727524	0.467228	0.735252	FALSE	ATP8B2
ENSG00000143537	rs7366138	-0.129877	0.0237685	-5.46426	0.0357077	0.0479693	0.744388	-0.0155828	0.0339153	-0.459463	0.646059	0.846146	FALSE	ADAM15
ENSG00000143537	rs10908453	0.0893687	0.0218199	4.09575	0.043834	0.0462085	0.948612	-0.0290777	0.0349127	-0.83287	0.40502	0.687987	FALSE	ADAM15
ENSG00000143546	rs1560832	-0.129778	0.0182938	-7.0941	-0.0686516	0.0310501	-2.21099	0.00314318	0.0269139	0.116786	0.907405	0.965916	FALSE	S100A8
ENSG00000143546	rs3806232	0.115118	0.0242163	4.75374	-0.0616069	0.029058	-2.12014	-0.0255802	0.0382191	-0.669303	0.503374	0.759734	FALSE	S100A8
ENSG00000143549	rs4521985	0.0522061	0.00678757	7.69142	0.0406147	0.0137448	2.95492	-0.00762322	0.0101501	-0.751047	0.452872	0.725076	FALSE	TPM3
ENSG00000143552	rs11264996	0.280095	0.0392321	7.13943	0.031045	0.0594021	0.522626	-0.0478222	0.0473491	-1.00999	0.313711	0.60859	FALSE	NUP210L
ENSG00000143553	rs55772653	0.0502605	0.0107104	4.69267	-0.0503464	0.0243884	-2.06436	0.064368	0.0162007	3.97317	7.74316e-05	0.00155571	TRUE	SNAPIN
ENSG00000143575	rs1044013	-0.036541	0.00865874	-4.22012	-0.0280176	0.0212061	-1.32121	0.0218471	0.0134318	1.62652	0.104122	0.331095	FALSE	HAX1
ENSG00000143578	rs11264736	0.0723112	0.013476	5.36593	0.0262772	0.0337009	0.779718	-0.00304358	0.0213751	-0.142389	0.886773	0.956711	FALSE	CREB3L4
ENSG00000143595	rs11802893	0.229805	0.0570668	4.02695	0.0366702	0.0643016	0.570284	0.0333309	0.0878546	0.379387	0.704493	0.875818	FALSE	AQP10
ENSG00000143603	rs4845679	0.0878647	0.0172103	5.10537	-0.0524889	0.0366587	-1.43183	0.00901977	0.0263268	0.342608	0.732031	0.888927	FALSE	KCNN3
ENSG00000143612	rs4845605	-0.0285262	0.00796147	-3.58303	-0.012368	0.0176588	-0.70039	0.000429051	0.0121551	0.0352979	0.971872	0.989127	FALSE	C1orf43
ENSG00000143621	rs9660002	0.0223156	0.00832716	2.67986	-0.00709923	0.0189943	-0.373755	0.0110197	0.0127536	0.864048	0.387943	0.672861	FALSE	ILF2
ENSG00000143643	rs11122174	-0.110897	0.011077	-10.0114	0.119133	0.0241839	4.92612	-0.078324	0.0167191	-4.6847	3.77448e-06	0.000120963	TRUE	TTC13
ENSG00000143653	rs7550467	-0.123799	0.0203897	-6.07166	0.0425582	0.0426806	0.997132	-0.0229316	0.0304186	-0.753868	0.451088	0.724278	FALSE	SCCPDH
ENSG00000143674	rs963982	0.180289	0.0211088	8.54094	-0.0121237	0.0337901	-0.358794	-0.0537888	0.0319107	-1.6856	0.0921773	0.307471	FALSE	MAP3K21
ENSG00000143674	rs1294295	0.115592	0.0193715	5.9671	-0.0122797	0.0340244	-0.36091	-0.0512039	0.0323616	-1.58224	0.114186	0.348747	FALSE	MAP3K21
ENSG00000143702	rs10926978	0.0866073	0.0113192	7.65139	-0.0441741	0.0230441	-1.91694	0.0341919	0.0174368	1.96091	0.0501637	0.212089	FALSE	CEP170
ENSG00000143742	rs61837995	0.054083	0.0122144	4.42779	0.0424066	0.0159761	2.65437	0.00349543	0.0187915	0.186012	0.852574	0.939979	FALSE	SRP9
ENSG00000143753	rs1060386	0.151794	0.0228612	6.6398	0.0509012	0.0258426	1.96966	-0.126132	0.0327676	-3.8493	0.000135709	0.00250521	TRUE	DEGS1
ENSG00000143756	rs7511895	0.054769	0.00971982	5.63478	-0.0215394	0.0203512	-1.05839	0.000890298	0.0142703	0.062388	0.950345	0.98029	FALSE	FBXO28
ENSG00000143768	rs360057	-0.0437638	0.00948671	-4.61317	-0.0268426	0.0203496	-1.31907	0.0160091	0.0150688	1.0624	0.288919	0.5828	FALSE	LEFTY2
ENSG00000143771	rs7517754	-0.179069	0.0132497	-13.5149	-0.00941935	0.021135	-0.445675	0.0303028	0.0202573	1.4959	0.135102	0.384365	FALSE	CNIH4
ENSG00000143772	rs11581975	0.0807614	0.0142052	5.68533	0.0391223	0.0246366	1.58797	0.0365006	0.0181343	2.01279	0.0445497	0.196716	FALSE	ITPKB
ENSG00000143772	rs35213802	-0.0640168	0.0156665	-4.08621	0.0562683	0.0232179	2.42349	0.0174866	0.0197298	0.8863	0.375721	0.664616	FALSE	ITPKB
ENSG00000143776	rs74140145	-0.112652	0.0292699	-3.84875	-0.0713061	0.0389016	-1.83299	0.0481739	0.0418937	1.14991	0.250779	0.544794	FALSE	CDC42BPA
ENSG00000143786	rs150873275	0.158615	0.0233645	6.78873	-0.015588	0.0386866	-0.40293	0.00570369	0.0368406	0.154821	0.877013	0.951067	FALSE	CNIH3
ENSG00000143799	rs6675427	0.0826684	0.0129963	6.36091	-0.00819247	0.0187011	-0.438075	-0.0225712	0.0204886	-1.10164	0.270886	0.56374	FALSE	PARP1
ENSG00000143801	rs4233225	0.122897	0.0226849	5.41758	0.0666697	0.0408767	1.631	-0.00695175	0.0320765	-0.216724	0.82843	0.929652	FALSE	PSEN2
ENSG00000143847	rs2270543	-0.497993	0.0268909	-18.5191	-0.0816608	0.0581106	-1.40527	0.0879666	0.0394125	2.23195	0.0258606	0.137691	FALSE	PPFIA4
ENSG00000143847	rs7555556	0.333042	0.0295242	11.2803	-0.0650455	0.0553823	-1.17448	0.0891858	0.0441969	2.01792	0.0449611	0.197509	FALSE	PPFIA4
ENSG00000143850	rs12047622	0.0955146	0.022634	4.21997	-0.109442	0.0427736	-2.55864	0.23382	0.0355736	6.57285	8.69735e-11	8.53856e-09	TRUE	PLEKHA6
ENSG00000143851	rs12737056	-0.197096	0.0218796	-9.00823	0.0260424	0.0318138	0.818588	0.0578891	0.0334905	1.72852	0.084204	0.290135	FALSE	PTPN7
ENSG00000149527	rs12731309	0.38046	0.0272453	13.9643	-0.092608	0.0403676	-2.29412	0.0113041	0.0401959	0.281226	0.779043	0.910636	FALSE	PLCH2
ENSG00000149527	rs4648845	-0.0723829	0.0219798	-3.29315	-0.0859213	0.0469142	-1.83146	-0.00188394	0.0314997	-0.0598082	0.952343	0.981034	FALSE	PLCH2
ENSG00000150337	rs3738319	-0.180289	0.0437648	-4.11951	-0.0943816	0.0598011	-1.57826	0.118066	0.0623375	1.89399	0.0590217	0.234231	FALSE	FCGR1A
ENSG00000150681	rs10754003	-0.0697231	0.0141651	-4.92217	0.0310969	0.0323949	0.959931	-0.00735908	0.0209255	-0.351681	0.725855	0.885554	FALSE	RGS18
ENSG00000152061	rs4916359	0.0884781	0.0205844	4.29832	0.0985475	0.0366319	2.69021	-0.0343134	0.0307653	-1.11533	0.265413	0.559341	FALSE	RABGAP1L
ENSG00000152078	rs34203531	0.208156	0.0521668	3.9902	-0.020199	0.051791	-0.39001	0.226423	0.0782829	2.89237	0.00393633	0.0357971	TRUE	TLCD4
ENSG00000152078	rs4245670	-0.110078	0.0304135	-3.61939	0.0297562	0.061246	0.485847	-0.0231255	0.0476473	-0.485348	0.627473	0.835793	FALSE	TLCD4
ENSG00000152104	rs7550560	0.0390064	0.0111315	3.50415	-0.0152518	0.0206316	-0.739243	0.00173004	0.0176078	0.0982541	0.922075	0.972109	FALSE	PTPN14
ENSG00000152760	rs512691	0.326039	0.0361341	9.02302	-0.286943	0.0593116	-4.83789	0.35334	0.0500586	7.05852	3.6236e-12	4.79165e-10	TRUE	TCTEX1D1
ENSG00000152760	rs2274987	-0.186469	0.0329232	-5.66375	0.00288721	0.0599293	0.0481768	-0.122824	0.0471801	-2.6033	0.00939623	0.0684462	FALSE	TCTEX1D1
ENSG00000152760	rs12738832	0.0729072	0.0329123	2.2152	-0.160879	0.0586139	-2.74473	0.171963	0.0523374	3.28565	0.00105938	0.0131625	TRUE	TCTEX1D1
ENSG00000152760	rs2839920	-0.17749	0.0430048	-4.12722	-0.0895782	0.0567166	-1.5794	0.0494333	0.0648107	0.762735	0.445705	0.721273	FALSE	TCTEX1D1
ENSG00000152904	rs7541180	0.121472	0.0150742	8.05828	0.0134547	0.0190045	0.707972	0.0207917	0.023122	0.899216	0.36925	0.659833	FALSE	GGPS1
ENSG00000153207	rs61852576	-0.225249	0.0198951	-11.3218	0.0396191	0.0217539	1.82124	0.0820075	0.0290382	2.82413	0.00484815	0.0419407	TRUE	AHCTF1
ENSG00000153207	rs2818890	-0.0387641	0.0119756	-3.23694	0.0797184	0.0264613	3.01264	-0.027204	0.0178494	-1.52409	0.127896	0.372583	FALSE	AHCTF1
ENSG00000153363	rs1419090	-0.180902	0.0324767	-5.5702	0.0023499	0.0357151	0.0657957	-0.0778623	0.0513367	-1.5167	0.129618	0.375375	FALSE	LINC00467
ENSG00000154027	rs2647497	0.208067	0.0303435	6.85704	0.0252422	0.043329	0.582571	-0.0649741	0.0408722	-1.58969	0.112191	0.345499	FALSE	AK5
ENSG00000154027	rs12731521	-0.229868	0.0515311	-4.46077	-0.00647404	0.0413084	-0.156725	0.0343456	0.0685206	0.501246	0.616229	0.829168	FALSE	AK5
ENSG00000154222	rs9633423	-0.0631324	0.00939639	-6.7188	0.0187374	0.0183444	1.02142	0.00568363	0.0146647	0.387573	0.698356	0.873241	FALSE	CC2D1B
ENSG00000154305	rs74145508	-0.0732415	0.0131899	-5.55282	0.0138117	0.0150771	0.916072	0.013422	0.0212273	0.632301	0.527653	0.774389	FALSE	MIA3
ENSG00000154370	rs474600	0.0643374	0.0180874	3.55704	0.0352083	0.0193118	1.82315	0.0381417	0.0270439	1.41036	0.158848	0.420914	FALSE	TRIM11
ENSG00000154370	rs12060613	0.0416115	0.016739	2.4859	0.0334447	0.0194667	1.71804	0.0381037	0.0240894	1.58176	0.114597	0.349455	FALSE	TRIM11
ENSG00000154429	rs435201	0.187376	0.0162959	11.4984	0.0474889	0.0338734	1.40195	-0.106643	0.02466	-4.32454	1.70806e-05	0.000445366	TRUE	CCSAP
ENSG00000155363	rs12126971	0.0841515	0.0195473	4.30501	0.0211578	0.0315647	0.670298	0.0181063	0.030672	0.590318	0.555111	0.793674	FALSE	MOV10
ENSG00000155366	rs10857983	0.0916605	0.0284925	3.21701	-0.0380004	0.0548764	-0.692474	0.0158451	0.0442197	0.358327	0.721283	0.883318	FALSE	RHOC
ENSG00000155380	rs3889656	-0.0790207	0.0203073	-3.89125	0.022379	0.0398768	0.561205	0.0188804	0.0313466	0.60231	0.547153	0.788365	FALSE	SLC16A1
ENSG00000156171	rs9970286	0.13229	0.0134855	9.80981	0.00358034	0.0249746	0.143359	0.00421618	0.0196179	0.214915	0.829866	0.930277	FALSE	DRAM2
ENSG00000156171	rs694180	-0.0768751	0.0135381	-5.67844	-0.0193166	0.0255802	-0.755137	0.0379406	0.0200421	1.89304	0.0586367	0.233592	FALSE	DRAM2
ENSG00000156869	rs1856404	0.168303	0.0227009	7.41397	0.0522563	0.0417172	1.25263	-0.0782534	0.036031	-2.17184	0.0304412	0.153557	FALSE	FRRS1
ENSG00000157181	rs8824	-0.0739751	0.0132993	-5.56232	0.0037132	0.0283803	0.130837	0.00704157	0.0197308	0.356882	0.721296	0.883318	FALSE	ODR4
ENSG00000157181	rs3933210	-0.0661479	0.0207057	-3.19468	0.00869269	0.0243523	0.356956	0.00323622	0.0290921	0.111241	0.911634	0.967589	FALSE	ODR4
ENSG00000157184	rs737464	0.0453201	0.0109422	4.14179	-0.0341011	0.025626	-1.33072	0.0157825	0.0170723	0.924449	0.355405	0.647412	FALSE	CPT2
ENSG00000157191	rs821000	0.0924674	0.0100007	9.24612	0.0365412	0.0175387	2.08346	-0.0181085	0.015399	-1.17595	0.239981	0.53154	FALSE	NECAP2
ENSG00000157193	rs12403742	-0.0442684	0.0198694	-2.22797	0.0299685	0.0370297	0.80931	-0.0529301	0.0302266	-1.75111	0.0803117	0.282431	FALSE	LRP8
ENSG00000157216	rs61776542	0.0822729	0.0236984	3.47166	0.0187942	0.0302308	0.621689	0.0112936	0.0355198	0.317952	0.7508	0.897525	FALSE	SSBP3
ENSG00000157870	rs10910090	0.100126	0.0159384	6.28207	-0.0453479	0.0366706	-1.23663	0.020505	0.0240781	0.851604	0.396082	0.680386	FALSE	PRXL2B
ENSG00000157873	rs10797433	-0.0274984	0.0103334	-2.66111	-0.0104986	0.0238638	-0.43994	-0.0210118	0.0155186	-1.35397	0.176249	0.448098	FALSE	TNFRSF14
ENSG00000157881	rs2494625	0.0460046	0.0120493	3.81803	0.0264109	0.02152	1.22727	0.000576762	0.0184309	0.0312933	0.975041	0.990419	FALSE	PANK4
ENSG00000157916	rs2840532	-0.0239274	0.00559627	-4.2756	0.00291546	0.0115403	0.252633	0.0135901	0.0086026	1.57976	0.114529	0.349455	FALSE	RER1
ENSG00000157933	rs7547453	0.076114	0.0151887	5.01123	0.0471009	0.0333502	1.41231	-0.0181503	0.0239214	-0.758748	0.448738	0.723283	FALSE	SKI
ENSG00000157978	rs3924486	0.154289	0.0158477	9.73571	0.121768	0.0349983	3.47924	-0.0769408	0.0230238	-3.34179	0.000873222	0.0112374	TRUE	LDLRAP1
ENSG00000158055	rs12732299	-0.016179	0.00945487	-1.71118	0.0271747	0.01955	1.39001	-0.033119	0.0142734	-2.32033	0.0209407	0.120182	FALSE	GRHL3
ENSG00000158062	rs7517584	0.163313	0.0283797	5.75457	0.06078	0.0345236	1.76053	0.0199321	0.0404088	0.493262	0.623996	0.833302	FALSE	UBXN11
ENSG00000158062	rs12118976	-0.0797806	0.0216675	-3.68204	0.109526	0.0374778	2.92241	-0.0833521	0.0321492	-2.59267	0.0102686	0.072644	FALSE	UBXN11
ENSG00000158109	rs10909990	0.0551751	0.0114873	4.80316	-0.0286221	0.0179502	-1.59453	0.0591754	0.017097	3.46116	0.000563923	0.00795199	TRUE	TPRG1L
ENSG00000158109	rs3765703	-0.0462607	0.00976127	-4.73921	-0.0112358	0.020409	-0.550531	0.00811647	0.0144863	0.560286	0.57631	0.806174	FALSE	TPRG1L
ENSG00000158156	rs3813803	-0.0949551	0.0166653	-5.69777	0.0591359	0.0267994	2.20662	0.00647825	0.0222816	0.290744	0.771464	0.907015	FALSE	XKR8
ENSG00000158156	rs6679432	0.0440389	0.0152233	2.89286	0.0443705	0.0280087	1.58417	0.0253627	0.0207008	1.22521	0.221309	0.507961	FALSE	XKR8
ENSG00000158161	rs7541892	0.105308	0.0202714	5.19491	-0.0099786	0.0310814	-0.321048	-0.0270625	0.0283119	-0.95587	0.340509	0.632932	FALSE	EYA3
ENSG00000158161	rs7553791	-0.236322	0.0453583	-5.2101	-0.0294488	0.0283245	-1.0397	0.0428059	0.0420503	1.01797	0.309748	0.604704	FALSE	EYA3
ENSG00000158161	rs33981147	-0.0951502	0.019136	-4.97231	-0.0551741	0.0352806	-1.56386	0.0375706	0.0258856	1.45141	0.146951	0.403803	FALSE	EYA3
ENSG00000158195	rs77630149	0.100324	0.0181548	5.52601	0.00919401	0.0191741	0.479502	-0.0124452	0.0260794	-0.477205	0.634886	0.840267	FALSE	WASF2
ENSG00000158477	rs35150375	-0.0939326	0.0262538	-3.57787	0.0509053	0.0284054	1.7921	-0.00461156	0.0377651	-0.122112	0.902824	0.963969	FALSE	CD1A
ENSG00000158477	rs34959155	-0.0367435	0.0156791	-2.34347	0.0898869	0.0351462	2.55751	-0.042113	0.0233885	-1.80058	0.0724551	0.264865	FALSE	CD1A
ENSG00000158488	rs12131763	-0.0485716	0.0111069	-4.37311	0.0124885	0.0258056	0.483947	0.0245887	0.0172621	1.42443	0.154687	0.415717	FALSE	CD1E
ENSG00000158615	rs2271419	-0.0682494	0.0150479	-4.53547	-0.000896995	0.0159966	-0.0560742	0.019454	0.0257318	0.756029	0.449723	0.723664	FALSE	PPP1R15B
ENSG00000158711	rs3795550	0.06315	0.0111591	5.65905	-0.043685	0.0212594	-2.05486	0.00799625	0.0168355	0.474963	0.634837	0.840267	FALSE	ELK4
ENSG00000158716	rs2592900	-0.100286	0.0176577	-5.67948	0.0582419	0.0305045	1.90929	-0.0480493	0.0263031	-1.82676	0.0683774	0.255214	FALSE	DUSP23
ENSG00000158716	rs3116654	0.0718704	0.0212601	3.38053	0.0180307	0.0293986	0.613318	0.0535967	0.0339179	1.58019	0.11466	0.349455	FALSE	DUSP23
ENSG00000158747	rs10917516	-0.158972	0.0278403	-5.71014	0.015553	0.0519705	0.299266	0.00703569	0.0382891	0.183752	0.854345	0.940651	FALSE	NBL1
ENSG00000158747	rs12127277	0.343394	0.0438998	7.82223	0.0384002	0.0460767	0.833398	-0.0835389	0.0633877	-1.3179	0.188641	0.464993	FALSE	NBL1
ENSG00000158747	rs12083293	0.102007	0.0263852	3.86607	0.00813775	0.0560064	0.1453	0.0129918	0.0359729	0.361155	0.718034	0.881806	FALSE	NBL1
ENSG00000158748	rs7543480	-0.255298	0.0168424	-15.1581	-0.0783597	0.031717	-2.47059	0.123708	0.023671	5.22611	2.36132e-07	1.10073e-05	TRUE	HTR6
ENSG00000158764	rs2265239	0.114629	0.0153482	7.46856	0.0462745	0.0251573	1.83941	-0.0777608	0.0226944	-3.42643	0.00065678	0.00903525	TRUE	ITLN2
ENSG00000158773	rs12728349	-0.105177	0.00788376	-13.3409	0.0159113	0.0163672	0.972145	0.00563939	0.0117088	0.481635	0.630109	0.837668	FALSE	USF1
ENSG00000158825	rs72650813	0.351424	0.0261895	13.4185	0.00555668	0.0310703	0.178842	-0.0923977	0.0368692	-2.50609	0.0123923	0.0830792	FALSE	CDA
ENSG00000158825	rs1253910	-0.095441	0.0206885	-4.61325	-0.0327734	0.032786	-0.999615	0.0257889	0.0287499	0.897007	0.369896	0.660024	FALSE	CDA
ENSG00000158828	rs476790	-0.12562	0.0140131	-8.96447	0.0183532	0.0220151	0.833663	0.00376277	0.0175907	0.213906	0.830627	0.930586	FALSE	PINK1
ENSG00000158828	rs650616	-0.0519953	0.0137278	-3.7876	0.0314452	0.0243121	1.2934	-0.0112201	0.0160374	-0.699622	0.484259	0.745881	FALSE	PINK1
ENSG00000158864	rs7517289	-0.0478292	0.00826818	-5.78473	0.024649	0.0170723	1.44381	0.0066124	0.0126912	0.521022	0.602415	0.821053	FALSE	NDUFS2
ENSG00000158864	rs6686001	0.0409489	0.0105054	3.89787	0.0217751	0.015227	1.43004	0.0227126	0.0159661	1.42256	0.155135	0.416402	FALSE	NDUFS2
ENSG00000158869	rs4233366	0.214596	0.0165231	12.9877	-0.0118153	0.0285272	-0.414176	-0.0513717	0.0244978	-2.09699	0.0371791	0.173522	FALSE	FCER1G
ENSG00000158882	rs4656292	0.191583	0.0218016	8.78757	-0.00304798	0.0442979	-0.0688063	0.107722	0.0307435	3.5039	0.000483716	0.00705116	TRUE	TOMM40L
ENSG00000158882	rs11576415	0.263108	0.0376409	6.98995	0.0803173	0.0376991	2.13048	0.0356647	0.0525078	0.679226	0.501389	0.758877	FALSE	TOMM40L
ENSG00000158887	rs1891019	0.052648	0.0214533	2.45408	-0.0403576	0.0402703	-1.00217	0.0522037	0.0335531	1.55585	0.120856	0.360605	FALSE	MPZ
ENSG00000158966	rs4600081	-0.148628	0.0257688	-5.76775	0.0638974	0.0369179	1.7308	-0.0387813	0.0404025	-0.959873	0.337984	0.630387	FALSE	CACHD1
ENSG00000159176	rs4915233	0.0658784	0.0174698	3.77098	0.0431522	0.0254148	1.69791	-0.00449272	0.0265327	-0.169327	0.865541	0.94616	FALSE	CSRP1
ENSG00000159189	rs17433222	0.204558	0.0597999	3.42071	-0.0239591	0.108956	-0.219897	0.0534523	0.0886919	0.602675	0.547045	0.7883	FALSE	C1QC
ENSG00000159189	rs12130508	0.179869	0.0613275	2.93293	-0.0335757	0.103519	-0.324344	0.0858155	0.0904079	0.949204	0.345299	0.638153	FALSE	C1QC
ENSG00000159214	rs7161	0.300637	0.0277061	10.8509	-0.138645	0.0444751	-3.11736	0.068673	0.0375782	1.82747	0.0681176	0.254611	FALSE	CCDC24
ENSG00000159339	rs2501789	0.159322	0.0260673	6.11196	-0.0396623	0.0437762	-0.906025	0.0676461	0.0323846	2.08884	0.037211	0.173522	FALSE	PADI4
ENSG00000159339	rs2301888	0.148971	0.0252364	5.90303	0.0411014	0.0416234	0.987459	-0.0435011	0.0314555	-1.38294	0.167046	0.434076	FALSE	PADI4
ENSG00000159348	rs1539355	0.121126	0.0148199	8.17322	-0.077103	0.0263697	-2.92392	0.0666571	0.022236	2.99771	0.00280307	0.0275607	TRUE	CYB5R1
ENSG00000159352	rs3811406	-0.070321	0.0123148	-5.7103	0.0190455	0.0193825	0.982611	0.0240602	0.0176042	1.36673	0.173622	0.443782	FALSE	PSMD4
ENSG00000159388	rs12730855	-0.15542	0.0370915	-4.19017	0.151323	0.0821809	1.84134	-0.044139	0.0548657	-0.804492	0.421205	0.701114	FALSE	BTG2
ENSG00000159445	rs1060870	-0.17428	0.0160219	-10.8776	-0.0149852	0.0335006	-0.447311	0.0475553	0.0246639	1.92813	0.0541749	0.221888	FALSE	THEM4
ENSG00000159445	rs115502990	-0.0654565	0.0249972	-2.61855	0.0399221	0.0279803	1.42679	-0.0846192	0.0377449	-2.24187	0.0252591	0.135848	FALSE	THEM4
ENSG00000159445	rs6587627	-0.272616	0.0277641	-9.81901	0.0028468	0.0276506	0.102956	0.131682	0.0410304	3.20937	0.00140068	0.0163379	TRUE	THEM4
ENSG00000159588	rs6661910	0.101319	0.0169893	5.96368	0.0754048	0.0372223	2.02579	-0.0193686	0.0251584	-0.769868	0.44195	0.718457	FALSE	CCDC17
ENSG00000159596	rs28433203	-0.0395238	0.0113523	-3.48156	0.0209172	0.0199197	1.05008	-0.0145801	0.0174713	-0.834517	0.407641	0.690629	FALSE	TMEM69
ENSG00000159658	rs7516616	-0.0781484	0.0106074	-7.36737	-0.0166753	0.017283	-0.964839	-0.0138762	0.0156056	-0.889178	0.374675	0.664158	FALSE	EFCAB14
ENSG00000159658	rs9804165	0.0202959	0.00965182	2.10281	-0.0467931	0.0173181	-2.70197	0.0439677	0.0144616	3.04031	0.00244052	0.0249225	TRUE	EFCAB14
ENSG00000160049	rs648324	-0.0345272	0.00989586	-3.48906	-0.00709015	0.0188953	-0.375234	-0.0185023	0.0156537	-1.18198	0.23747	0.528328	FALSE	DFFA
ENSG00000160075	rs7366635	0.0798787	0.00688642	11.5994	-0.00627852	0.0135909	-0.461964	0.00525443	0.0105044	0.500212	0.617352	0.829817	FALSE	SSU72
ENSG00000160094	rs10914677	-0.0847006	0.0180547	-4.69132	0.0267969	0.0340031	0.788071	-0.0189857	0.0280935	-0.675802	0.499368	0.757262	FALSE	ZNF362
ENSG00000160679	rs6427640	-0.0353536	0.00743245	-4.75666	0.0139242	0.016678	0.834885	0.00723985	0.0112679	0.642522	0.520676	0.769627	FALSE	CHTOP
ENSG00000160710	rs9427104	-0.0597154	0.0109805	-5.43834	0.0470834	0.0250113	1.88249	-0.00224599	0.016537	-0.135816	0.89203	0.959401	FALSE	ADAR
ENSG00000160712	rs7553796	0.0352537	0.0113213	3.11392	0.0144448	0.0214321	0.673977	0.0199945	0.0164582	1.21487	0.224629	0.511235	FALSE	IL6R
ENSG00000160752	rs61813286	-0.0315645	0.0116876	-2.70067	0.0157778	0.0205883	0.766348	-0.024927	0.018165	-1.37226	0.17024	0.439258	FALSE	FDPS
ENSG00000160766	rs28445596	0.0862089	0.0191753	4.49583	0.0326686	0.0431438	0.757202	-0.0153438	0.0282271	-0.543583	0.587581	0.813163	FALSE	GBAP1
ENSG00000160767	rs741756	0.0427969	0.0166174	2.57543	0.00839907	0.0280869	0.299039	0.039995	0.0260216	1.53699	0.1246	0.367058	FALSE	FAM189B
ENSG00000160781	rs949464	0.971781	0.0242943	40.0003	-0.0977735	0.0443893	-2.20264	0.0516463	0.0306127	1.68709	0.0920593	0.307315	FALSE	PAQR6
ENSG00000160781	rs2248273	-0.137654	0.0258198	-5.33134	-0.0746707	0.0371728	-2.00875	0.052922	0.0329013	1.60851	0.108215	0.337828	FALSE	PAQR6
ENSG00000160856	rs945635	0.380577	0.0350377	10.8619	0.036959	0.0642824	0.574947	-0.0356379	0.0435046	-0.819175	0.412783	0.695431	FALSE	FCRL3
ENSG00000162366	rs2248907	-0.626929	0.0488202	-12.8416	-0.0947	0.0696139	-1.36036	0.00721655	0.0695101	0.10382	0.917614	0.970509	FALSE	PDZK1IP1
ENSG00000162367	rs977747	-0.0790962	0.0193873	-4.0798	0.0012845	0.0422137	0.0304284	0.00479558	0.0286045	0.167651	0.867086	0.946796	FALSE	TAL1
ENSG00000162368	rs67221389	-0.0620624	0.0120099	-5.1676	0.0127035	0.022438	0.56616	-0.00416654	0.0176125	-0.236568	0.813002	0.924277	FALSE	CMPK1
ENSG00000162378	rs6670871	0.0866785	0.0137619	6.29845	0.0112304	0.0315341	0.356134	0.00627963	0.0205137	0.306119	0.760303	0.901938	FALSE	ZYG11B
ENSG00000162384	rs1679913	0.0674142	0.0114289	5.89856	0.00665832	0.0209209	0.318262	-0.0176178	0.0164095	-1.07364	0.283437	0.578321	FALSE	CZIB
ENSG00000162384	rs12737375	-0.0625214	0.011417	-5.47618	-0.00742157	0.0214905	-0.345341	0.00461403	0.0169366	0.27243	0.78531	0.913458	FALSE	CZIB
ENSG00000162396	rs1180963	0.13299	0.0133748	9.94334	-0.0387055	0.0311442	-1.24279	0.0259839	0.0206988	1.25533	0.209598	0.492775	FALSE	PARS2
ENSG00000162398	rs602067	0.067013	0.0120369	5.56732	-0.0124087	0.0196501	-0.631484	-0.0449039	0.0195557	-2.2962	0.0218799	0.123655	FALSE	LEXM
ENSG00000162407	rs4128921	0.124703	0.02718	4.58804	-0.0987734	0.0592512	-1.66703	0.0899751	0.0395426	2.2754	0.0231153	0.128123	FALSE	PLPP3
ENSG00000162415	rs7531019	-0.0853144	0.0176461	-4.83475	-0.025984	0.0258234	-1.00622	0.0716257	0.026665	2.68614	0.0073597	0.0571104	FALSE	ZSWIM5
ENSG00000162434	rs529715	-0.0585362	0.0116337	-5.03158	0.00409821	0.0134097	0.305615	0.00144641	0.0182597	0.0792131	0.936946	0.975973	FALSE	JAK1
ENSG00000162437	rs12021530	0.258503	0.0537422	4.81006	0.079059	0.0615257	1.28497	0.0467791	0.070909	0.659707	0.510426	0.763168	FALSE	RAVER2
ENSG00000162437	rs1926306	0.202394	0.0523196	3.86842	0.0449364	0.0604281	0.743634	0.168146	0.0701104	2.39831	0.0166726	0.102398	FALSE	RAVER2
ENSG00000162438	rs6658816	-0.186038	0.0257256	-7.23164	-0.106245	0.056807	-1.87027	0.0444917	0.039039	1.13967	0.257005	0.549863	FALSE	CTRC
ENSG00000162461	rs11577746	-0.255372	0.020771	-12.2946	-0.00877996	0.0355952	-0.246661	-0.0199922	0.0328236	-0.609082	0.544407	0.785893	FALSE	SLC25A34
ENSG00000162510	rs35351292	-0.128009	0.0181262	-7.06212	-0.0170118	0.0318427	-0.534246	0.0746984	0.0286726	2.60522	0.00932713	0.0682054	FALSE	MATN1
ENSG00000162511	rs74765249	0.0622222	0.0105619	5.8912	-0.0101139	0.0182285	-0.554841	0.0167508	0.0161825	1.03511	0.301031	0.596111	FALSE	LAPTM5
ENSG00000162511	rs4949294	-0.0677796	0.0095819	-7.07371	-0.0185481	0.0216837	-0.855395	0.0169584	0.0143881	1.17864	0.241067	0.532903	FALSE	LAPTM5
ENSG00000162512	rs7516039	-0.165012	0.0349492	-4.72149	0.0400524	0.0581699	0.688542	0.0577415	0.0516516	1.1179	0.265184	0.559237	FALSE	SDC3
ENSG00000162517	rs6663012	0.034042	0.0103968	3.27429	-0.0160384	0.0221548	-0.723925	0.00956831	0.0162791	0.587766	0.557606	0.795148	FALSE	PEF1
ENSG00000162543	rs7542968	0.185055	0.0375475	4.92855	-0.0236404	0.0548794	-0.430771	-0.0650663	0.0581084	-1.11974	0.264845	0.558887	FALSE	UBXN10
ENSG00000162585	rs260513	-0.0306385	0.0121656	-2.51846	0.018939	0.0272466	0.695095	-0.045088	0.0182566	-2.46969	0.0139327	0.0900072	FALSE	FAAP20
ENSG00000162598	rs72669684	0.223625	0.016511	13.544	0.0668464	0.02245	2.97757	-0.0668174	0.020457	-3.26624	0.00124707	0.0150193	TRUE	C1orf87
ENSG00000162598	rs3768003	0.0921472	0.0193704	4.75712	0.0496478	0.0218417	2.27308	-0.0458157	0.0286203	-1.60081	0.11016	0.341113	FALSE	C1orf87
ENSG00000162600	rs59924197	0.332421	0.0174367	19.0644	-0.0490055	0.0249904	-1.96097	0.0913953	0.0261064	3.50088	0.000490958	0.00712467	TRUE	OMA1
ENSG00000162601	rs232857	0.0678201	0.0182834	3.70939	0.012508	0.0214731	0.582496	0.00830266	0.0285154	0.291164	0.771002	0.906993	FALSE	MYSM1
ENSG00000162604	rs11207794	-0.052053	0.0134521	-3.86952	0.060612	0.0227968	2.6588	-0.0203728	0.0200382	-1.0167	0.310189	0.604816	FALSE	TM2D1
ENSG00000162604	rs12031230	0.0473297	0.013845	3.41855	0.050366	0.0229324	2.19628	-0.000268095	0.0214016	-0.0125269	0.990022	0.996249	FALSE	TM2D1
ENSG00000162616	rs1166698	0.103952	0.0222052	4.68141	0.0320118	0.0345936	0.925367	-0.00188558	0.0330074	-0.057126	0.954446	0.981713	FALSE	DNAJB4
ENSG00000162620	rs560808	-0.131118	0.00980365	-13.3744	-0.00533149	0.0226577	-0.235306	0.0344945	0.0152573	2.26085	0.0241036	0.131964	FALSE	LRRIQ3
ENSG00000162623	rs1465483	0.0757195	0.0130806	5.78867	0.0135208	0.025289	0.53465	-0.00028876	0.0197608	-0.0146128	0.988341	0.995558	FALSE	TYW3
ENSG00000162650	rs12049330	0.0668141	0.0174403	3.83101	0.022156	0.0271436	0.816253	0.0371737	0.027731	1.34051	0.18183	0.456036	FALSE	ATXN7L2
ENSG00000162654	rs75074497	-0.135788	0.0357916	-3.79386	0.0250893	0.0699911	0.358464	-0.0572261	0.0537734	-1.06421	0.287462	0.581068	FALSE	GBP4
ENSG00000162664	rs2703990	-0.0321745	0.0103759	-3.1009	0.0314652	0.0247004	1.27388	-0.0310182	0.0167703	-1.84959	0.0646564	0.247444	FALSE	ZNF326
ENSG00000162676	rs3103173	0.0900323	0.0383077	2.35024	-0.113988	0.0516173	-2.20832	0.288524	0.0561029	5.14276	3.3722e-07	1.50691e-05	TRUE	GFI1
ENSG00000162688	rs6669386	-0.05783	0.0146064	-3.95923	0.0609435	0.0312521	1.95006	-0.0277298	0.022681	-1.2226	0.222007	0.508713	FALSE	AGL
ENSG00000162694	rs12040671	-0.112927	0.0212961	-5.3027	-0.0470014	0.0242397	-1.93902	0.039791	0.0313251	1.27026	0.204699	0.486019	FALSE	EXTL2
ENSG00000162702	rs2790114	0.142265	0.0147315	9.65718	0.0131667	0.0271424	0.485097	-0.0401006	0.0219729	-1.825	0.0687602	0.256274	FALSE	ZNF281
ENSG00000162704	rs1174657	0.191373	0.00925345	20.6812	-0.000953016	0.018186	-0.0524039	0.0160233	0.0131558	1.21797	0.223578	0.510366	FALSE	ARPC5
ENSG00000162711	rs10925027	0.15294	0.0319664	4.78439	0.0524097	0.0665099	0.787998	-0.0417227	0.0462113	-0.902868	0.368278	0.658891	FALSE	NLRP3
ENSG00000162714	rs11578583	0.136233	0.0216459	6.29372	0.0352785	0.0430933	0.818654	0.0244501	0.0322289	0.758641	0.448522	0.723155	FALSE	ZNF496
ENSG00000162722	rs7530535	-0.165841	0.0265194	-6.25358	-0.0120971	0.0480232	-0.2519	0.00180429	0.0409536	0.0440569	0.965021	0.986353	FALSE	TRIM58
ENSG00000162729	rs2295621	-0.0736649	0.0158749	-4.64033	-0.0299373	0.0243575	-1.22908	0.00199072	0.0247648	0.0803852	0.936032	0.9759	FALSE	IGSF8
ENSG00000162729	rs6427504	0.0440107	0.0130735	3.36641	-0.0318554	0.0251183	-1.26822	0.00466935	0.0191996	0.2432	0.808338	0.922337	FALSE	IGSF8
ENSG00000162736	rs2038780	0.165524	0.00863615	19.1664	-0.0218548	0.020727	-1.05441	-0.00669376	0.0137759	-0.485903	0.628011	0.836336	FALSE	NCSTN
ENSG00000162746	rs7520519	0.177437	0.0379782	4.67209	-0.0740053	0.0475144	-1.55753	0.196512	0.0563019	3.49033	0.000507314	0.00730476	TRUE	FCRLB
ENSG00000162757	rs1044516	0.0718162	0.0191557	3.74909	-0.00851648	0.0297584	-0.286188	0.0647704	0.028353	2.28443	0.0225605	0.125855	FALSE	C1orf74
ENSG00000162757	rs11119344	-0.0563218	0.0184744	-3.04864	0.0374311	0.0315102	1.1879	-0.0397041	0.0279899	-1.41851	0.157447	0.419223	FALSE	C1orf74
ENSG00000162769	rs1890932	0.544977	0.0250562	21.7501	-0.0417027	0.0375811	-1.10967	0.0302451	0.0374078	0.808524	0.420481	0.700996	FALSE	FLVCR1
ENSG00000162775	rs4839343	0.0440297	0.0124327	3.54144	0.018275	0.0298317	0.612605	0.00777901	0.0197359	0.394155	0.693578	0.871022	FALSE	RBM15
ENSG00000162777	rs68029231	0.0736823	0.0161461	4.56347	0.00384639	0.0259303	0.148336	0.0309226	0.0223678	1.38246	0.167079	0.434076	FALSE	DENND2D
ENSG00000162779	rs6665833	0.0335952	0.00890467	3.77277	-0.00996144	0.0214015	-0.465455	0.00250567	0.0141137	0.177534	0.859091	0.94312	FALSE	AXDND1
ENSG00000162783	rs2332058	0.207949	0.0199445	10.4264	0.00637916	0.0436543	0.146129	0.0271907	0.0324578	0.837724	0.402333	0.686392	FALSE	IER5
ENSG00000162813	rs6541127	0.0419629	0.0167633	2.50326	0.00822348	0.0318955	0.257826	0.0606606	0.0245699	2.4689	0.0138277	0.0897312	FALSE	BPNT1
ENSG00000162817	rs61830868	-0.0779907	0.0245535	-3.17636	0.0376366	0.0419717	0.896714	0.00805999	0.0395143	0.203977	0.838641	0.934315	FALSE	C1orf115
ENSG00000162836	rs2153463	-0.141611	0.0211161	-6.70632	0.0348872	0.0408996	0.852997	-0.0940501	0.0319918	-2.93982	0.00336796	0.0317337	TRUE	ACP6
ENSG00000162849	rs7523473	0.0439584	0.0147713	2.97592	0.0119172	0.0200957	0.593023	0.0228503	0.0225488	1.01337	0.311331	0.605695	FALSE	KIF26B
ENSG00000162877	rs1772143	-0.107052	0.00741884	-14.4297	-0.0585659	0.016486	-3.55248	0.0508249	0.0111361	4.56396	5.96432e-06	0.000176869	TRUE	PM20D1
ENSG00000162885	rs834144	-0.370597	0.0184265	-20.1122	0.0779033	0.0322332	2.41686	-0.0775046	0.0206646	-3.75059	0.00019088	0.00327632	TRUE	B3GALNT2
ENSG00000162885	rs2270538	0.0924189	0.0184089	5.02034	-0.0410336	0.0290979	-1.41019	0.0527277	0.0216271	2.43804	0.0151419	0.0954397	FALSE	B3GALNT2
ENSG00000162889	rs4074956	0.0387984	0.0111287	3.48634	0.0141464	0.0225754	0.626628	0.00582517	0.0165773	0.351394	0.725583	0.88547	FALSE	MAPKAPK2
ENSG00000162910	rs849749	-0.0736023	0.0115354	-6.38058	0.0080423	0.0228225	0.352385	-0.0149356	0.0178348	-0.837438	0.403241	0.686484	FALSE	MRPL55
ENSG00000162913	rs10916278	0.0319721	0.0110963	2.88133	0.0328855	0.0220543	1.49111	0.012847	0.0169337	0.758663	0.448135	0.72294	FALSE	OBSCN-AS1
ENSG00000162946	rs751229	-0.251822	0.0216672	-11.6223	0.00334882	0.0457029	0.0732737	0.0185385	0.0320107	0.579135	0.562941	0.797507	FALSE	DISC1
ENSG00000163041	rs6678547	0.238123	0.012274	19.4006	0.0192721	0.0219347	0.878612	-0.0114358	0.018662	-0.612786	0.540064	0.782764	FALSE	H3-3A
ENSG00000163050	rs6426584	0.408134	0.0223867	18.2311	0.0159229	0.0394881	0.403233	0.0736957	0.0297692	2.47557	0.013543	0.088728	FALSE	COQ8A
ENSG00000163050	rs12079122	0.406557	0.0271274	14.987	0.0492738	0.0358307	1.37518	0.0523621	0.0356747	1.46777	0.142584	0.398026	FALSE	COQ8A
ENSG00000163125	rs4970946	0.0671954	0.0140827	4.77148	0.0273313	0.0241914	1.12979	0.0161326	0.0219396	0.735321	0.462331	0.731503	FALSE	RPRD2
ENSG00000163131	rs10888384	0.0479946	0.0138848	3.45664	0.00790259	0.029905	0.264256	0.0288211	0.0203851	1.41383	0.157835	0.419919	FALSE	CTSS
ENSG00000163141	rs7540258	0.206382	0.0304432	6.77926	0.0175389	0.0336337	0.521467	0.0199482	0.0505964	0.394261	0.693515	0.871022	FALSE	BNIPL
ENSG00000163156	rs61321900	0.0978103	0.0180726	5.41207	0.0195997	0.0165229	1.18622	-0.0387725	0.0254264	-1.52489	0.128409	0.373521	FALSE	SCNM1
ENSG00000163218	rs3006445	0.0364074	0.00913068	3.98737	0.0162501	0.0213763	0.76019	-0.00513201	0.0142497	-0.360149	0.718747	0.882102	FALSE	PGLYRP4
ENSG00000163220	rs1560832	-0.0929164	0.0177393	-5.23787	-0.0607182	0.0304542	-1.99375	-0.0282147	0.0262823	-1.07352	0.283839	0.578321	FALSE	S100A9
ENSG00000163220	rs3006475	0.14056	0.023933	5.87305	-0.0635908	0.0285219	-2.22955	-0.053	0.0376797	-1.40659	0.15999	0.422692	FALSE	S100A9
ENSG00000163221	rs724781	-0.338598	0.0287354	-11.7833	-0.0627917	0.0489365	-1.28313	0.0130545	0.0425761	0.306615	0.759219	0.901477	FALSE	S100A12
ENSG00000163221	rs3795391	0.427503	0.037934	11.2697	-0.0417577	0.0458986	-0.909783	-0.0668597	0.0603188	-1.10844	0.26834	0.561417	FALSE	S100A12
ENSG00000163354	rs12023499	-0.0786438	0.019794	-3.9731	-0.0217615	0.0314312	-0.692353	0.0346447	0.0295126	1.1739	0.242829	0.535231	FALSE	DCST2
ENSG00000163362	rs6427863	-0.101505	0.024534	-4.13731	0.0197245	0.0288318	0.684121	0.0207632	0.0360601	0.575793	0.564816	0.79837	FALSE	INAVA
ENSG00000163362	rs296534	0.0562411	0.0159137	3.53413	0.0268353	0.0326527	0.821842	-0.00432466	0.0247238	-0.174919	0.861224	0.944294	FALSE	INAVA
ENSG00000163374	rs2666826	-0.0507704	0.0089402	-5.67889	0.0075936	0.0162628	0.466931	-0.0152399	0.0136132	-1.11949	0.264672	0.558884	FALSE	YY1AP1
ENSG00000163382	rs879461	-0.0567471	0.0129189	-4.39256	0.0144211	0.0231781	0.622183	-0.0406366	0.0190363	-2.1347	0.0332199	0.161658	FALSE	NAXE
ENSG00000163393	rs1857234	0.256114	0.020193	12.6833	0.0309819	0.0332355	0.932192	-0.00332	0.0285039	-0.116475	0.907289	0.965871	FALSE	SLC22A15
ENSG00000163435	rs11586632	-0.257851	0.0209715	-12.2953	0.107861	0.0453708	2.37733	-0.0412007	0.031966	-1.28889	0.197955	0.477689	FALSE	ELF3
ENSG00000163468	rs11264467	-0.417961	0.0640768	-6.52281	-0.0155985	0.0186029	-0.8385	0.00115653	0.0153057	0.0755621	0.939768	0.976858	FALSE	CCT3
ENSG00000163468	rs12134983	0.33675	0.0647175	5.20339	-0.0238758	0.0185079	-1.29004	0.0152851	0.0152939	0.999428	0.31781	0.61196	FALSE	CCT3
ENSG00000163472	rs949464	0.307278	0.0126788	24.2356	-0.0598726	0.0288117	-2.07807	0.0687962	0.0194763	3.53231	0.000435419	0.00650069	TRUE	TMEM79
ENSG00000163531	rs2278796	-0.54157	0.0972215	-5.57047	0.0220082	0.0314481	0.699825	-0.049701	0.0246962	-2.01249	0.0445529	0.196716	FALSE	NFASC
ENSG00000163531	rs58066240	0.479001	0.0971195	4.93208	0.0319595	0.0315545	1.01284	-0.0642922	0.0246924	-2.60373	0.00943766	0.0685938	FALSE	NFASC
ENSG00000163534	rs61691958	-0.34265	0.0548126	-6.2513	0.113767	0.066679	1.70619	-0.124094	0.0734807	-1.6888	0.0921641	0.307471	FALSE	FCRL1
ENSG00000163534	rs10908596	-0.087902	0.0398425	-2.20624	0.198882	0.0694577	2.86336	-0.232477	0.0593888	-3.91449	9.85125e-05	0.00193135	TRUE	FCRL1
ENSG00000163545	rs13374813	-0.113693	0.0143839	-7.90417	0.0304937	0.028928	1.05413	-0.00319456	0.021187	-0.150779	0.880365	0.953024	FALSE	NUAK2
ENSG00000163545	rs1539695	-0.0882791	0.0146832	-6.01225	0.0468157	0.0286146	1.63608	-0.0289202	0.0221281	-1.30694	0.191979	0.470163	FALSE	NUAK2
ENSG00000163568	rs2793845	-0.204791	0.0471813	-4.34051	0.0167182	0.0647159	0.258333	-0.0208797	0.0704468	-0.29639	0.767448	0.905358	FALSE	AIM2
ENSG00000164002	rs4660419	0.151305	0.0226043	6.69364	-0.0153408	0.0315937	-0.485564	-0.000250269	0.0346581	-0.00722109	0.994259	0.997966	FALSE	EXO5
ENSG00000164008	rs10493114	0.129332	0.0150153	8.61332	0.0364717	0.0267554	1.36315	-0.028044	0.0226391	-1.23874	0.216851	0.502625	FALSE	C1orf50
ENSG00000164008	rs12024615	0.0446497	0.0148224	3.01231	-0.00121412	0.0252964	-0.047996	0.0467239	0.0219937	2.12442	0.0340871	0.164295	FALSE	C1orf50
ENSG00000164010	rs6674019	0.125041	0.0176335	7.0911	0.0255869	0.0312139	0.819727	0.0407217	0.0219123	1.85839	0.0634011	0.244568	FALSE	ERMAP
ENSG00000164010	rs6675994	0.180752	0.0224029	8.06825	0.0628196	0.0270277	2.32427	-0.0144497	0.0304276	-0.474887	0.635106	0.840267	FALSE	ERMAP
ENSG00000164010	rs10890218	0.141148	0.020262	6.96616	0.0560193	0.028576	1.96036	0.00575188	0.0263508	0.218281	0.827655	0.929234	FALSE	ERMAP
ENSG00000168159	rs12084511	0.159457	0.0194263	8.20833	0.023524	0.0233773	1.00628	-0.0020607	0.0287711	-0.0716237	0.943026	0.97799	FALSE	RNF187
ENSG00000168275	rs2752	0.243373	0.0135279	17.9905	-0.00162149	0.0301219	-0.0538311	0.0810684	0.0203423	3.98521	7.42468e-05	0.00150104	TRUE	COA6
ENSG00000168275	rs594657	0.0722866	0.0146163	4.9456	0.0867762	0.0284733	3.04763	-0.0262644	0.0214613	-1.2238	0.221819	0.508499	FALSE	COA6
ENSG00000168528	rs4949377	-1.09433	0.111023	-9.85681	0.103843	0.0511648	2.02958	-0.223281	0.0631292	-3.53689	0.000447992	0.0066422	TRUE	SERINC2
ENSG00000168528	rs4949370	-0.0685227	0.0388836	-1.76225	0.0522054	0.0590285	0.884411	-0.0147183	0.0455078	-0.323423	0.746874	0.895268	FALSE	SERINC2
ENSG00000168528	rs10914330	0.583332	0.101937	5.72246	0.107256	0.0511497	2.09689	-0.240885	0.0645072	-3.73423	0.000213254	0.00358439	TRUE	SERINC2
ENSG00000168653	rs3768324	-0.125198	0.011899	-10.5217	0.00748805	0.0205795	0.363859	0.0397846	0.0160759	2.4748	0.0135953	0.0889355	FALSE	NDUFS5
ENSG00000168653	rs78058161	0.101821	0.0107282	9.491	0.0493666	0.020979	2.35314	-0.022263	0.0152892	-1.45613	0.146376	0.403079	FALSE	NDUFS5
ENSG00000168679	rs6694203	0.130544	0.0286331	4.55919	-0.0183064	0.0316305	-0.578759	0.00418575	0.0437641	0.0956434	0.923804	0.972519	FALSE	SLC16A4
ENSG00000168765	rs604337	0.603638	0.0448813	13.4496	-0.0136058	0.0449343	-0.302794	0.0894556	0.0538931	1.65987	0.0973883	0.31846	FALSE	GSTM4
ENSG00000168765	rs686163	0.499097	0.0276213	18.0693	0.0544946	0.0547965	0.99449	-0.0506159	0.0361299	-1.40094	0.161651	0.426125	FALSE	GSTM4
ENSG00000168765	rs655315	-0.117645	0.0264006	-4.45615	0.0511413	0.0561453	0.910875	-0.0447207	0.0365344	-1.22407	0.221392	0.508033	FALSE	GSTM4
ENSG00000169174	rs472495	-0.200201	0.0527269	-3.79694	0.341239	0.0970982	3.51437	-0.273135	0.0761642	-3.58613	0.000356184	0.00545228	TRUE	PCSK9
ENSG00000169174	rs11206510	-0.253213	0.0666514	-3.79906	0.175773	0.0886152	1.98356	-0.055176	0.10256	-0.537985	0.590791	0.81454	FALSE	PCSK9
ENSG00000169224	rs10925076	-0.120486	0.0346928	-3.47294	0.183445	0.0565093	3.24628	-0.0323815	0.0504378	-0.642009	0.521009	0.769781	FALSE	GCSAML
ENSG00000169231	rs370545	-0.209234	0.016032	-13.051	0.00301687	0.0344138	0.0876646	-0.0114368	0.0235461	-0.485721	0.627699	0.836007	FALSE	THBS3
ENSG00000169241	rs11264331	0.038195	0.0124546	3.06673	-0.0563173	0.02778	-2.02726	0.042339	0.0186698	2.26778	0.0236382	0.130058	FALSE	SLC50A1
ENSG00000169442	rs1071849	-0.373117	0.0295477	-12.6276	0.125671	0.0456136	2.75511	-0.162118	0.0403113	-4.02166	6.6622e-05	0.00137696	TRUE	CD52
ENSG00000169442	rs12145714	-0.0683355	0.0273661	-2.49709	0.0841713	0.0455628	1.84737	-0.0834384	0.0390964	-2.13417	0.0341521	0.164527	FALSE	CD52
ENSG00000169504	rs11249178	0.120782	0.0199704	6.04803	-0.0847215	0.0358708	-2.36185	0.0596374	0.0302569	1.97103	0.0493073	0.209843	FALSE	CLIC4
ENSG00000169598	rs7528951	0.0705761	0.0113294	6.22949	0.0289295	0.0281073	1.02925	-0.0151729	0.0175707	-0.863534	0.388346	0.673218	FALSE	DFFB
ENSG00000169641	rs1208930	-0.0947901	0.0167502	-5.65905	-0.038467	0.033308	-1.15489	-0.0302555	0.026671	-1.1344	0.259365	0.552858	FALSE	LUZP1
ENSG00000169885	rs60147457	0.0362867	0.0084656	4.28637	0.00973595	0.0161951	0.601168	-0.00361321	0.0129252	-0.279548	0.779831	0.910845	FALSE	CALML6
ENSG00000169914	rs6681186	-0.107085	0.0153212	-6.98931	-0.0419323	0.0294709	-1.42284	-0.00304375	0.0234703	-0.129685	0.896882	0.961719	FALSE	OTUD3
ENSG00000169972	rs34734423	-0.19105	0.0174658	-10.9386	-0.014348	0.0243372	-0.589552	0.0355228	0.0283663	1.25229	0.210685	0.494346	FALSE	PUSL1
ENSG00000169991	rs6670473	-0.0494964	0.0211467	-2.34063	-0.0110974	0.0314318	-0.353064	-0.0503807	0.0320414	-1.57236	0.116447	0.353582	FALSE	IFFO2
ENSG00000170128	rs10920091	0.137823	0.0281278	4.89989	0.033867	0.0545336	0.62103	0.0095868	0.0435913	0.219925	0.826234	0.928636	FALSE	GPR25
ENSG00000170128	rs6660197	0.145967	0.0415648	3.51179	0.0402551	0.0477502	0.843036	0.000945281	0.0605375	0.0156148	0.987543	0.995204	FALSE	GPR25
ENSG00000171357	rs12137934	-0.0853534	0.00994581	-8.58185	-0.0215852	0.0196712	-1.0973	0.00533093	0.0151739	0.351322	0.725733	0.885488	FALSE	LURAP1
ENSG00000171488	rs541122	-0.11383	0.0214466	-5.30761	0.0912755	0.0491089	1.85863	-0.0726545	0.033053	-2.19812	0.0282029	0.146017	FALSE	LRRC8C
ENSG00000171492	rs2475846	0.126649	0.011379	11.1301	0.0253453	0.0266254	0.951925	-0.0339102	0.0182176	-1.86139	0.0629944	0.243685	FALSE	LRRC8D
ENSG00000171517	rs6686337	0.112424	0.00962496	11.6805	0.0350578	0.0174878	2.0047	-0.0380189	0.014537	-2.61532	0.0093424	0.0682054	FALSE	LPAR3
ENSG00000171603	rs11806520	0.0388284	0.0221562	1.75249	-0.0578526	0.0237413	-2.4368	0.105737	0.0333395	3.17153	0.00156792	0.0177757	TRUE	CLSTN1
ENSG00000171621	rs72641831	-0.164945	0.0237817	-6.93578	0.0789169	0.0418815	1.88429	-0.123351	0.0369694	-3.33656	0.00092033	0.0117735	TRUE	SPSB1
ENSG00000171680	rs111497797	-0.306985	0.0268079	-11.4513	-0.041923	0.031645	-1.32479	0.139594	0.0414955	3.36408	0.000800872	0.0105933	TRUE	PLEKHG5
ENSG00000171729	rs2143580	-0.21089	0.0289337	-7.28873	0.0128127	0.0409137	0.313163	-0.0421404	0.0346445	-1.21637	0.224113	0.510451	FALSE	TMEM51
ENSG00000171729	rs12040275	0.0959635	0.0214032	4.4836	-0.0374868	0.0436088	-0.859616	0.0371988	0.031798	1.16984	0.24227	0.534759	FALSE	TMEM51
ENSG00000171729	rs2206761	0.349269	0.0272434	12.8203	0.0533015	0.0441182	1.20815	-0.0781809	0.0310057	-2.5215	0.0119818	0.0811669	FALSE	TMEM51
ENSG00000171735	rs11586867	-0.0446227	0.0122889	-3.63115	0.0249864	0.0267404	0.934407	0.00549181	0.0180217	0.304733	0.761195	0.90217	FALSE	CAMTA1
ENSG00000171793	rs10789262	-0.0780715	0.0159256	-4.90227	-0.00483889	0.0307608	-0.157307	0.0178058	0.0236868	0.751719	0.452532	0.724711	FALSE	CTPS1
ENSG00000171793	rs11209604	0.092253	0.0221873	4.15791	0.0134361	0.027653	0.485883	-0.0424061	0.0374494	-1.13236	0.258175	0.551582	FALSE	CTPS1
ENSG00000171806	rs12122767	-0.362691	0.018939	-19.1505	-0.0407868	0.022006	-1.85344	0.0994816	0.0300066	3.31532	0.000955007	0.0121571	TRUE	METTL18
ENSG00000171943	rs6683357	0.217107	0.0181558	11.958	-0.0310108	0.0384211	-0.807129	-0.00442424	0.0270976	-0.163271	0.870408	0.947536	FALSE	SRGAP2C
ENSG00000172260	rs11209948	-0.344926	0.0208863	-16.5145	-0.121997	0.0448192	-2.72198	0.113352	0.0320583	3.5358	0.000428357	0.00642486	TRUE	NEGR1
ENSG00000173171	rs370545	-0.0600726	0.0180162	-3.33436	0.0201859	0.0378797	0.532894	0.000857469	0.0260194	0.032955	0.973711	0.989858	FALSE	MTX1
ENSG00000173212	rs1775511	0.180748	0.0274469	6.58538	0.0775843	0.0496808	1.56165	0.0148452	0.0385774	0.384816	0.700398	0.873555	FALSE	MAB21L3
ENSG00000173369	rs9434	0.322754	0.0610376	5.28779	-0.03223	0.119981	-0.268626	0.0344053	0.0889516	0.386787	0.699016	0.873379	FALSE	C1QB
ENSG00000173372	rs291993	0.213102	0.0587966	3.62439	-0.0588812	0.130889	-0.449856	0.0234168	0.0846245	0.276714	0.782505	0.911996	FALSE	C1QA
ENSG00000173372	rs12130508	0.297159	0.0673634	4.41129	-0.0696843	0.108832	-0.640293	0.0694411	0.0967192	0.717966	0.473075	0.738891	FALSE	C1QA
ENSG00000173409	rs11122186	-0.08354	0.0252918	-3.30304	-0.0118845	0.0245113	-0.484859	-0.0213404	0.0323283	-0.660116	0.509891	0.762923	FALSE	ARV1
ENSG00000173409	rs11122172	-0.0408898	0.013324	-3.06888	0.00776477	0.0287579	0.270005	-0.0288535	0.0197803	-1.4587	0.145714	0.402354	FALSE	ARV1
ENSG00000173660	rs41292543	-0.101991	0.0140676	-7.2501	0.0431233	0.0167072	2.58112	-0.0201949	0.0228679	-0.883112	0.377331	0.665917	FALSE	UQCRH
ENSG00000173726	rs7554276	0.0283224	0.00876713	3.23052	0.0012999	0.0166756	0.0779521	0.000894462	0.0136031	0.0657544	0.947643	0.979541	FALSE	TOMM20
ENSG00000174175	rs72712029	-0.132844	0.0249955	-5.31471	-0.0102897	0.0422064	-0.243794	-0.0120457	0.0367468	-0.327803	0.743154	0.894366	FALSE	SELP
ENSG00000174514	rs3747968	0.0459092	0.0114224	4.01924	0.030084	0.0183538	1.63912	-0.0219455	0.018834	-1.16521	0.244134	0.53612	FALSE	MFSD4A
ENSG00000174529	rs11240352	-0.0879683	0.0135069	-6.51284	-0.0147982	0.0313012	-0.472766	0.0554952	0.0210778	2.63288	0.00872031	0.0648717	FALSE	TMEM81
ENSG00000174574	rs7538228	-0.0985957	0.0110411	-8.92986	0.0257748	0.0154036	1.67329	0.0168693	0.0165447	1.01962	0.308158	0.603053	FALSE	AKIRIN1
ENSG00000174574	rs3768324	-0.0400668	0.00899953	-4.4521	0.0292716	0.0166321	1.75995	0.00344932	0.0129322	0.266724	0.789851	0.915414	FALSE	AKIRIN1
ENSG00000174606	rs10864037	0.0782318	0.00862737	9.06787	0.0238808	0.0193555	1.2338	-0.0122552	0.0130251	-0.940892	0.348258	0.640955	FALSE	ANGEL2
ENSG00000174950	rs61551751	0.309232	0.0187576	16.4857	-0.00597406	0.0198735	-0.300605	-0.0189002	0.0300665	-0.628614	0.529805	0.775711	FALSE	CD164L2
ENSG00000175130	rs909001	-0.135161	0.0382369	-3.53483	0.0624796	0.0546947	1.14233	0.0284514	0.0557677	0.510177	0.610032	0.826091	FALSE	MARCKSL1
ENSG00000175984	rs6537825	0.248683	0.0469761	5.29382	-0.0796352	0.0453953	-1.75426	0.137622	0.070498	1.95214	0.0523009	0.217233	FALSE	DENND2C
ENSG00000175984	rs222500	0.0950542	0.0253723	3.74638	-0.0493534	0.0591898	-0.833816	-0.00611389	0.0370718	-0.16492	0.869199	0.947124	FALSE	DENND2C
ENSG00000176083	rs11247931	-0.305332	0.0600149	-5.08761	-0.118245	0.0739037	-1.59999	0.120706	0.0830159	1.45401	0.146741	0.403482	FALSE	ZNF683
ENSG00000176092	rs3795686	0.171967	0.0270401	6.3597	0.0564572	0.0487998	1.15691	-0.0433254	0.0398251	-1.08789	0.277135	0.571826	FALSE	CRYBG2
ENSG00000176092	rs10794531	-0.123507	0.027431	-4.50246	0.00114215	0.0473006	0.0241466	0.0482334	0.0399698	1.20675	0.227868	0.515797	FALSE	CRYBG2
ENSG00000176393	rs4950807	-0.568539	0.016108	-35.2955	0.127349	0.0250419	5.08544	-0.134067	0.0177914	-7.53549	1.35542e-13	2.31118e-11	TRUE	RNPEP
ENSG00000176393	rs16849483	-0.183972	0.0197411	-9.3192	-0.0116189	0.0243343	-0.477471	0.0559468	0.0207001	2.70273	0.00702441	0.0553706	FALSE	RNPEP
ENSG00000176393	rs4950756	-0.0762216	0.015111	-5.0441	-0.0191784	0.0269606	-0.711347	0.042135	0.0177368	2.37557	0.0181397	0.108478	FALSE	RNPEP
ENSG00000177000	rs3818762	0.211954	0.0160098	13.239	-0.019917	0.0255113	-0.780711	-0.0177936	0.020941	-0.8497	0.395601	0.68001	FALSE	MTHFR
ENSG00000177000	rs3753582	0.222143	0.0225456	9.85304	-0.0298447	0.0235163	-1.26911	-0.00166036	0.0308033	-0.053902	0.957017	0.98276	FALSE	MTHFR
ENSG00000177000	rs4075034	0.0985497	0.0128415	7.67431	-0.056304	0.0275112	-2.04659	0.0329516	0.0202326	1.62864	0.104833	0.332303	FALSE	MTHFR
ENSG00000177272	rs2640480	-0.136105	0.0211545	-6.43386	-0.063276	0.0387898	-1.63126	0.0905113	0.0328621	2.75428	0.00599824	0.0494027	TRUE	KCNA3
ENSG00000177301	rs12086457	-0.0855194	0.0191874	-4.45706	-0.0405379	0.0375462	-1.07968	0.0309201	0.0286308	1.07996	0.280488	0.575591	FALSE	KCNA2
ENSG00000177614	rs714214	0.073184	0.0133028	5.50141	0.0462023	0.0207305	2.22871	-0.0384296	0.0195608	-1.96462	0.0501396	0.212062	FALSE	PGBD5
ENSG00000177628	rs2009578	0.163709	0.0178407	9.17615	0.0134682	0.0312848	0.430502	-0.0295062	0.0271465	-1.08693	0.27847	0.5729	FALSE	GBA
ENSG00000177868	rs2816599	0.322772	0.0125402	25.739	0.0632478	0.0240899	2.62549	-0.0325142	0.0198019	-1.64197	0.101729	0.32728	FALSE	SVBP
ENSG00000178028	rs12419	0.0360762	0.0090136	4.00242	0.0493495	0.0175824	2.80676	-0.0163458	0.0136514	-1.19737	0.23141	0.52018	FALSE	DMAP1
ENSG00000178028	rs4660766	-0.0265892	0.00971	-2.73833	0.0470167	0.0167909	2.80013	-0.0166638	0.0146203	-1.13977	0.254647	0.548576	FALSE	DMAP1
ENSG00000178096	rs77644650	0.136873	0.0262829	5.20767	-0.00247387	0.0327541	-0.0755285	-0.0774999	0.0400247	-1.9363	0.0531096	0.219257	FALSE	BOLA1
ENSG00000179051	rs12077703	0.0959717	0.0118457	8.10182	-0.0123328	0.0240923	-0.511897	0.0494056	0.017675	2.79523	0.00543638	0.0457765	TRUE	RCC2
ENSG00000179163	rs35385477	-0.212902	0.0190249	-11.1907	0.0171521	0.0423536	0.404973	-0.0479497	0.0295206	-1.62428	0.105864	0.3339	FALSE	FUCA1
ENSG00000179163	rs2502973	-0.161478	0.025665	-6.29176	-0.0366305	0.0400784	-0.91397	0.0503595	0.0429972	1.17123	0.243169	0.535467	FALSE	FUCA1
ENSG00000179403	rs3813208	0.220791	0.0230633	9.57329	-0.0302041	0.0212341	-1.42244	-0.0158861	0.0261128	-0.608364	0.543061	0.784982	FALSE	VWA1
ENSG00000179743	rs4661346	-0.0585673	0.0145497	-4.02533	0.0134298	0.0269108	0.49905	-0.0200786	0.0217471	-0.923277	0.35599	0.647683	FALSE	AL450998.2
ENSG00000179743	rs848302	0.0567206	0.0177504	3.19545	-0.00621475	0.0248891	-0.249698	0.0241467	0.0264885	0.911591	0.362464	0.65388	FALSE	AL450998.2
ENSG00000179862	rs35873233	0.521474	0.0342859	15.2096	-0.107734	0.0401631	-2.68241	0.202809	0.0519663	3.9027	0.00010249	0.00199724	TRUE	CITED4
ENSG00000179902	rs507482	0.198961	0.0162997	12.2064	-0.00961239	0.0202584	-0.47449	-0.0173679	0.0219321	-0.791896	0.428549	0.707461	FALSE	C1orf194
ENSG00000179902	rs682288	-0.0907908	0.010255	-8.85332	-0.0294425	0.0219269	-1.34276	0.0210955	0.016873	1.25025	0.211433	0.495361	FALSE	C1orf194
ENSG00000180198	rs12131711	-0.0912467	0.0151719	-6.01421	0.0538522	0.0300998	1.78912	0.00125995	0.0225708	0.0558224	0.955521	0.982122	FALSE	RCC1
ENSG00000181218	rs1925722	-0.1146	0.0308759	-3.71162	-0.0182251	0.0441215	-0.413066	0.0354797	0.0464512	0.763807	0.445797	0.721273	FALSE	H2AW
ENSG00000181754	rs529773	-0.105646	0.0171886	-6.14627	-0.00736283	0.0395019	-0.186392	0.00688053	0.0270699	0.254177	0.799425	0.918993	FALSE	AMIGO1
ENSG00000181873	rs72757824	0.0909785	0.0189178	4.80913	0.0165748	0.0376428	0.440318	0.0346547	0.0285362	1.21441	0.224882	0.51163	FALSE	IBA57
ENSG00000182118	rs4378192	-0.113232	0.036739	-3.08208	0.500817	0.0678425	7.38206	-0.713094	0.051045	-13.9699	2.75302e-39	5.09663e-36	TRUE	FAM89A
ENSG00000182118	rs1321130	0.0911475	0.0435613	2.09239	-0.121626	0.0728559	-1.6694	0.222105	0.0583407	3.80703	0.000150916	0.00273528	TRUE	FAM89A
ENSG00000182134	rs3748612	0.124913	0.0161399	7.73937	0.0295863	0.0313782	0.942892	-0.0119945	0.0258289	-0.464383	0.642875	0.843818	FALSE	TDRKH
ENSG00000182183	rs546662	0.114158	0.0274682	4.15601	0.00825628	0.0398931	0.20696	0.0854058	0.0421631	2.02561	0.0431857	0.192981	FALSE	SHISAL2A
ENSG00000182749	rs10449775	-0.0946228	0.023022	-4.11011	-0.0496802	0.0510389	-0.973379	0.0238969	0.0352728	0.677487	0.498223	0.75647	FALSE	PAQR7
ENSG00000182827	rs2306120	0.0510982	0.00969726	5.26935	-0.0114026	0.0221497	-0.514796	-0.000680101	0.0146803	-0.0463275	0.963065	0.985266	FALSE	ACBD3
ENSG00000183347	rs9428021	0.127792	0.0355651	3.59319	-0.0514248	0.0696959	-0.737846	0.0322406	0.0517092	0.623499	0.53444	0.779457	FALSE	GBP6
ENSG00000183386	rs35655346	0.477907	0.0388375	12.3053	0.0362854	0.0411697	0.881362	0.0434455	0.0497519	0.873243	0.382894	0.669152	FALSE	FHL3
ENSG00000183386	rs111501991	0.432415	0.036148	11.9623	0.0335359	0.0410273	0.817403	0.0608898	0.0542659	1.12206	0.262102	0.556088	FALSE	FHL3
ENSG00000183386	rs4072980	0.272421	0.0280455	9.71352	0.095603	0.0481812	1.98424	-0.0616873	0.0358149	-1.72239	0.0856587	0.293146	FALSE	FHL3
ENSG00000183431	rs28545785	0.292586	0.0272198	10.749	0.0627825	0.0304458	2.06211	0.110667	0.0360715	3.068	0.00228432	0.0237771	TRUE	SF3A3
ENSG00000183431	rs4072980	0.184627	0.0196121	9.4139	0.0624286	0.0358134	1.74316	0.0354644	0.0260273	1.36258	0.175154	0.445988	FALSE	SF3A3
ENSG00000183431	rs111501991	0.141672	0.0254674	5.56287	0.0851986	0.0305083	2.79264	0.0240116	0.0394439	0.608753	0.54296	0.784982	FALSE	SF3A3
ENSG00000183520	rs4072980	0.0361975	0.00950601	3.80786	-0.0172822	0.0212848	-0.811951	0.0242038	0.0148354	1.63148	0.103184	0.32935	FALSE	UTP11
ENSG00000183598	rs11205310	1.11539	0.0684121	16.3039	0.0287469	0.0310957	0.924465	0.0703941	0.0379012	1.85731	0.0641843	0.246449	FALSE	H3C13
ENSG00000183598	rs12023231	-1.14209	0.0680075	-16.7936	0.0338647	0.0310581	1.09037	0.0510423	0.0387987	1.31557	0.18881	0.465169	FALSE	H3C13
ENSG00000183682	rs2275767	0.103287	0.0216232	4.77667	-0.00793716	0.0388603	-0.204249	-0.0450616	0.0306023	-1.47249	0.147949	0.40522	FALSE	BMP8A
ENSG00000183726	rs1293259	0.210597	0.011644	18.0862	0.0342469	0.0149153	2.2961	-0.056785	0.0161163	-3.52344	0.000453562	0.00669104	TRUE	TMEM50A
ENSG00000183726	rs3093614	0.144288	0.00857798	16.8207	0.00621567	0.0176095	0.352972	0.0108283	0.0119225	0.908229	0.3639	0.654887	FALSE	TMEM50A
ENSG00000183780	rs594657	0.163962	0.00948357	17.289	0.069306	0.0187552	3.6953	-0.0834733	0.0143943	-5.79905	9.42228e-09	6.52959e-07	TRUE	SLC35F3
ENSG00000183814	rs10915936	0.0555899	0.0149535	3.71752	0.0578816	0.029526	1.96036	-0.00423335	0.0228347	-0.185391	0.853026	0.940114	FALSE	LIN9
ENSG00000184005	rs1251490	-0.179814	0.0195159	-9.21372	-0.0463961	0.0440483	-1.0533	-0.00264168	0.0278383	-0.0948938	0.924488	0.972519	FALSE	ST6GALNAC3
ENSG00000184005	rs1344929	-0.101841	0.0190153	-5.35574	-0.0767816	0.0408728	-1.87855	0.0342977	0.0287524	1.19286	0.233172	0.522951	FALSE	ST6GALNAC3
ENSG00000184292	rs12068597	1.29894	0.0472062	27.5162	-0.220745	0.0661372	-3.33768	0.434561	0.0702613	6.18493	1.01605e-09	8.49481e-08	TRUE	TACSTD2
ENSG00000184313	rs746503	-0.046947	0.00950578	-4.93879	-0.0110009	0.0194217	-0.566421	0.0329504	0.0147012	2.24134	0.0252744	0.135848	FALSE	MROH7
ENSG00000184389	rs10429859	0.336405	0.0230232	14.6116	-0.0206107	0.0403997	-0.510171	0.055619	0.0364818	1.52457	0.127646	0.372223	FALSE	A3GALT2
ENSG00000184677	rs55691792	0.17902	0.0157034	11.4001	-0.116774	0.0302689	-3.85787	0.084877	0.0205016	4.14001	3.87523e-05	0.000893578	TRUE	ZBTB40
ENSG00000184677	rs881646	0.119647	0.0155423	7.69813	-0.0210136	0.0289527	-0.72579	-0.0320063	0.0212846	-1.50373	0.132948	0.380922	FALSE	ZBTB40
ENSG00000185155	rs10799347	-0.036355	0.0140032	-2.59618	0.0128887	0.0278738	0.462395	-0.0218685	0.0212978	-1.02679	0.304797	0.599667	FALSE	MIXL1
ENSG00000185278	rs10912824	-0.0482824	0.0120705	-4.00004	0.0218214	0.0260262	0.838441	0.000721884	0.0184677	0.0390891	0.968836	0.987972	FALSE	ZBTB37
ENSG00000185420	rs6673291	-0.0523473	0.0166238	-3.14894	0.0135463	0.0335231	0.404088	-0.0273465	0.0248005	-1.10266	0.270362	0.563283	FALSE	SMYD3
ENSG00000185436	rs59960858	0.0919188	0.0279278	3.29131	0.0492828	0.0376593	1.30865	0.0200484	0.0432057	0.464023	0.642683	0.843737	FALSE	IFNLR1
ENSG00000185495	rs4653899	0.108865	0.0248808	4.37546	0.0112362	0.032744	0.343153	-0.0286468	0.0370364	-0.773478	0.439673	0.716727	FALSE	AC138393.1
ENSG00000185495	rs7528514	-0.0836236	0.0191582	-4.36491	-0.0145106	0.0362667	-0.400109	0.0250876	0.0285766	0.877908	0.380185	0.6675	FALSE	AC138393.1
ENSG00000185499	rs11264341	0.185831	0.0249033	7.4621	-0.133747	0.0538085	-2.48561	0.062401	0.0366543	1.70242	0.0890621	0.300483	FALSE	MUC1
ENSG00000185499	rs822478	0.115363	0.0277835	4.15221	-0.0912109	0.0504435	-1.80818	0.0184971	0.0402145	0.45996	0.646005	0.846146	FALSE	MUC1
ENSG00000186063	rs2936033	-0.0364301	0.0140933	-2.58493	0.0386639	0.0260398	1.4848	-0.0255058	0.0210661	-1.21075	0.226412	0.513795	FALSE	AIDA
ENSG00000186207	rs16834090	-0.0908858	0.0148035	-6.13947	-0.0257014	0.0286326	-0.897626	0.0368224	0.0223624	1.64662	0.099947	0.323318	FALSE	LCE5A
ENSG00000186283	rs2152320	-0.083158	0.0117018	-7.10645	0.0747128	0.0276065	2.70635	-0.0621124	0.017822	-3.48516	0.000516021	0.00738908	TRUE	TOR3A
ENSG00000186283	rs61823786	0.0543488	0.013254	4.10055	0.0175304	0.0252041	0.695539	-0.00543637	0.0183081	-0.296938	0.766753	0.905115	FALSE	TOR3A
ENSG00000186283	rs2636278	0.0608659	0.0131953	4.6127	0.0371291	0.0261747	1.41851	-0.0297793	0.0189851	-1.56857	0.117027	0.354584	FALSE	TOR3A
ENSG00000186301	rs761421	-0.08599	0.0164732	-5.21999	0.0144054	0.0391713	0.367754	-0.000804079	0.0257136	-0.0312706	0.975058	0.990419	FALSE	MST1P2
ENSG00000186301	rs157252	-0.104113	0.0170587	-6.10324	0.00666723	0.0381004	0.174991	0.00833806	0.0262102	0.318123	0.751276	0.897638	FALSE	MST1P2
ENSG00000186301	rs2670495	0.0638032	0.0177956	3.58534	0.00522374	0.0359268	0.1454	0.0124398	0.0267691	0.464708	0.642194	0.843373	FALSE	MST1P2
ENSG00000186364	rs17354594	0.110473	0.0149544	7.38731	0.0145544	0.0332206	0.438114	-0.00606672	0.023492	-0.258247	0.796998	0.917989	FALSE	NUDT17
ENSG00000186409	rs139704890	-0.0743102	0.0155102	-4.79106	-0.00616575	0.0319252	-0.193131	-0.00533834	0.022775	-0.234394	0.814777	0.925146	FALSE	CCDC30
ENSG00000186715	rs761422	0.14819	0.0148516	9.97803	0.102092	0.0352653	2.89497	-0.0587981	0.0226754	-2.59304	0.0096885	0.0697906	FALSE	MST1L
ENSG00000186891	rs6697886	-0.293222	0.0402374	-7.2873	-0.014228	0.0523306	-0.271887	0.0626569	0.0599734	1.04474	0.296315	0.589893	FALSE	TNFRSF18
ENSG00000187010	rs644592	0.835119	0.0355075	23.5195	-0.0168135	0.0435816	-0.385792	-0.0576042	0.0482282	-1.19441	0.232979	0.52271	FALSE	RHD
ENSG00000187010	rs614997	0.728395	0.0255479	28.511	-0.036192	0.0508764	-0.711372	0.000854048	0.0345837	0.0246951	0.980334	0.992589	FALSE	RHD
ENSG00000187173	rs1781419	-0.0493385	0.0135588	-3.63884	0.0160511	0.0265811	0.603855	0.00836986	0.0218576	0.382926	0.703865	0.875167	FALSE	LCE2A
ENSG00000187513	rs9425913	-0.0815642	0.017221	-4.73634	0.0263257	0.0340201	0.773826	-0.00112616	0.0276635	-0.0407092	0.967537	0.987688	FALSE	GJA4
ENSG00000187583	rs28731045	-0.0452432	0.022885	-1.97698	0.0272799	0.0358137	0.761718	-0.0899081	0.0370027	-2.42977	0.0155446	0.0971274	FALSE	PLEKHN1
ENSG00000187608	rs3128117	0.190598	0.0443776	4.29492	0.127102	0.0892701	1.42379	-0.0652562	0.0658413	-0.991114	0.321858	0.615945	FALSE	ISG15
ENSG00000187800	rs6677442	0.149003	0.0276044	5.3978	-0.0356365	0.0344951	-1.03309	0.0220043	0.0423206	0.519942	0.603182	0.821482	FALSE	PEAR1
ENSG00000187862	rs7538961	0.167287	0.0195998	8.5351	0.080766	0.033808	2.38896	-0.0372636	0.0277537	-1.34265	0.179669	0.453248	FALSE	TTC24
ENSG00000187980	rs2005393	-0.0614725	0.0151708	-4.05202	0.00291036	0.0325017	0.0895447	-0.0127423	0.0233147	-0.546536	0.585692	0.811937	FALSE	PLA2G2C
ENSG00000188157	rs3128117	0.155632	0.0308793	5.04	0.0502262	0.0642095	0.782224	-0.0107782	0.0469794	-0.229425	0.818827	0.926164	FALSE	AGRN
ENSG00000188290	rs3128117	0.376109	0.0518511	7.25365	-0.0549345	0.0934837	-0.587638	0.00742593	0.0688503	0.107856	0.914118	0.968978	FALSE	HES4
ENSG00000188290	rs7526076	-0.319971	0.0568839	-5.62498	-0.0898493	0.0861986	-1.04235	0.0729313	0.0758986	0.960905	0.338684	0.631343	FALSE	HES4
ENSG00000188295	rs2270616	0.134746	0.0157064	8.57908	-0.0503045	0.0333399	-1.50884	0.0397465	0.0246393	1.61313	0.107526	0.336741	FALSE	ZNF669
ENSG00000188404	rs2223286	-0.197555	0.0147661	-13.379	-0.0053904	0.0266164	-0.202522	0.0158017	0.0216315	0.730492	0.465337	0.733703	FALSE	SELL
ENSG00000188404	rs3917775	-0.139602	0.0131685	-10.6012	-0.0189041	0.0291844	-0.647746	0.0269798	0.0202573	1.33186	0.185984	0.461848	FALSE	SELL
ENSG00000188529	rs519202	-0.0292289	0.00901148	-3.24352	-0.0105492	0.0190391	-0.554077	-0.0041848	0.0136482	-0.30662	0.759572	0.901665	FALSE	SRSF10
ENSG00000188585	rs12065736	0.0620244	0.0155193	3.99659	0.0036003	0.0192024	0.187493	-0.0195878	0.0245078	-0.799247	0.424445	0.703824	FALSE	CLEC20A
ENSG00000188610	rs6683357	0.079748	0.0152443	5.23133	0.0484592	0.0327049	1.48171	0.000943137	0.0229624	0.0410731	0.967272	0.987637	FALSE	FAM72B
ENSG00000188641	rs1356918	-0.0932419	0.0178677	-5.21847	0.0279914	0.0304067	0.920567	0.0273673	0.0288097	0.949934	0.342581	0.634669	FALSE	DPYD
ENSG00000188761	rs17464525	0.149647	0.0317169	4.7182	-0.100541	0.0472972	-2.12573	0.044713	0.051633	0.865978	0.386955	0.67252	FALSE	BCL2L15
ENSG00000188976	rs2272757	-0.0710649	0.00918396	-7.73794	-0.017433	0.0190108	-0.917004	0.00271217	0.0140986	0.192372	0.847515	0.937592	FALSE	NOC2L
ENSG00000189171	rs7345	0.150255	0.014558	10.3211	-0.0105293	0.0338412	-0.311139	-0.000189449	0.0226144	-0.00837738	0.993321	0.997632	FALSE	S100A13
ENSG00000189337	rs6691090	-0.222857	0.061749	-3.60908	-0.0806552	0.0742698	-1.08598	-0.00199939	0.0701633	-0.0284962	0.977312	0.991001	FALSE	KAZN
ENSG00000189339	rs28635343	0.16954	0.0306709	5.52773	0.0479556	0.0330985	1.44888	-0.0173488	0.0372825	-0.465333	0.642158	0.843373	FALSE	SLC35E2B
ENSG00000189339	rs7796	-0.101495	0.0225386	-4.50319	0.0323821	0.03905	0.829247	0.0107254	0.0262935	0.407911	0.684585	0.867378	FALSE	SLC35E2B
ENSG00000196187	rs56108141	0.11412	0.0204314	5.58555	0.0710448	0.0235733	3.01378	-0.0187663	0.0315584	-0.594654	0.553175	0.792613	FALSE	TMEM63A
ENSG00000196189	rs2248273	0.109583	0.0183149	5.98327	0.0385647	0.0278051	1.38696	-0.0453213	0.025396	-1.78459	0.0749061	0.269342	FALSE	SEMA4A
ENSG00000196189	rs11264435	0.0942063	0.0184787	5.09811	0.032081	0.0276003	1.16234	-0.033666	0.0251835	-1.33683	0.181539	0.455658	FALSE	SEMA4A
ENSG00000196242	rs12045700	-0.0554381	0.0136904	-4.04941	-0.00468291	0.0188849	-0.247971	-0.0461028	0.0201586	-2.28701	0.0224134	0.125513	FALSE	OR2C3
ENSG00000196242	rs12141850	0.05734	0.0107554	5.33128	-0.0181221	0.0198725	-0.911918	-0.00398471	0.0162509	-0.245199	0.806439	0.921249	FALSE	OR2C3
ENSG00000196352	rs10864181	-0.319368	0.015019	-21.2642	-0.0872389	0.0283776	-3.07421	0.0735781	0.0222652	3.30463	0.00100565	0.0126281	TRUE	CD55
ENSG00000196369	rs6670984	0.077728	0.0213636	3.63835	-0.108018	0.0427497	-2.52674	-0.0015556	0.0309523	-0.0502579	0.959951	0.983633	FALSE	SRGAP2B
ENSG00000196369	rs1298954	-0.0707549	0.0223481	-3.16603	-0.116554	0.0432243	-2.69648	0.0102378	0.0316741	0.323222	0.746547	0.895268	FALSE	SRGAP2B
ENSG00000196418	rs28830522	-0.0787562	0.018128	-4.34445	0.046922	0.0297608	1.57663	0.0123109	0.0271183	0.45397	0.65075	0.848666	FALSE	ZNF124
ENSG00000196505	rs12142301	0.0491982	0.0101243	4.85943	-0.0273812	0.0225801	-1.21263	0.000388077	0.0148932	0.0260573	0.979251	0.991802	FALSE	GDAP2
ENSG00000196890	rs190251	-0.0549704	0.0113461	-4.84487	-0.032685	0.0247283	-1.32177	0.0418853	0.0180435	2.32135	0.0204789	0.118049	FALSE	H2BU1
ENSG00000197147	rs77985109	-0.323863	0.0410471	-7.89003	-0.0305217	0.0349322	-0.873741	-0.0371844	0.0579777	-0.641356	0.521355	0.770029	FALSE	LRRC8B
ENSG00000197147	rs12118131	-0.528531	0.0194004	-27.2434	-0.0929942	0.0411552	-2.2596	0.0697098	0.0281805	2.47369	0.0136222	0.0890493	FALSE	LRRC8B
ENSG00000197323	rs11803022	-0.0908676	0.0154418	-5.88454	-0.00897293	0.0171832	-0.522191	0.0181241	0.0225091	0.805191	0.42083	0.700996	FALSE	TRIM33
ENSG00000197323	rs3827735	0.0567318	0.0132904	4.26864	-0.0110667	0.0173231	-0.638839	0.0229541	0.0205836	1.11517	0.265974	0.559712	FALSE	TRIM33
ENSG00000197403	rs2564856	-0.186452	0.0242381	-7.6925	-0.0399104	0.0548575	-0.727528	0.0296103	0.0370026	0.800223	0.423881	0.703339	FALSE	OR6N1
ENSG00000197403	rs1864346	0.135242	0.0271271	4.9855	0.0121238	0.049676	0.244057	-0.0420881	0.0392564	-1.07213	0.284059	0.578321	FALSE	OR6N1
ENSG00000197429	rs61784821	-0.134953	0.014571	-9.26176	0.0150811	0.0289467	0.520996	0.0295039	0.0230918	1.27768	0.201675	0.481864	FALSE	IPP
ENSG00000197520	rs28765200	-0.120176	0.0223049	-5.38787	-0.0543558	0.0417113	-1.30314	0.0400585	0.0321664	1.24535	0.213305	0.497699	FALSE	FAM177B
ENSG00000197568	rs111723337	-0.0983303	0.0159288	-6.17312	0.0065515	0.0256227	0.255691	0.0439043	0.0250906	1.74984	0.0804306	0.282619	FALSE	HHLA3
ENSG00000197622	rs12039522	0.0327595	0.00894578	3.662	0.0422088	0.0166446	2.53588	-0.00974381	0.0136412	-0.714293	0.476166	0.741148	FALSE	CDC42SE1
ENSG00000197747	rs3007690	0.133815	0.03448	3.88095	0.0530387	0.0375623	1.41202	0.0321754	0.0551744	0.583158	0.559881	0.796062	FALSE	S100A10
ENSG00000197780	rs28522171	0.0707967	0.0185051	3.8258	-0.00230573	0.0274824	-0.0838983	0.00289632	0.0280597	0.10322	0.917793	0.970509	FALSE	TAF13
ENSG00000197780	rs12025134	-0.0414438	0.0149549	-2.77125	0.0281741	0.0328892	0.856636	-0.0303275	0.0214197	-1.41587	0.157072	0.418753	FALSE	TAF13
ENSG00000197852	rs2477429	0.0640911	0.0155829	4.1129	0.024432	0.0293294	0.833022	0.0274751	0.0228858	1.20053	0.234743	0.524488	FALSE	INKA2
ENSG00000197959	rs61807784	0.090166	0.0224106	4.02336	0.033759	0.0417916	0.807793	-0.00651845	0.0334134	-0.195085	0.845404	0.937457	FALSE	DNM3
ENSG00000197959	rs60302909	-0.0649521	0.025048	-2.5931	0.0486211	0.04024	1.20828	-0.04098	0.0369117	-1.11022	0.267957	0.56132	FALSE	DNM3
ENSG00000197982	rs61776676	0.0888567	0.019379	4.58521	-0.0196037	0.026856	-0.729953	0.087531	0.0321876	2.7194	0.00666769	0.0533045	FALSE	C1orf122
ENSG00000197989	rs1342086	-0.0908389	0.0148161	-6.13111	-0.0177069	0.0255497	-0.693037	0.0256193	0.0224568	1.14082	0.254152	0.548285	FALSE	SNHG12
ENSG00000198160	rs17497828	0.0406878	0.00827035	4.91972	-0.003374	0.013971	-0.2415	-0.00307375	0.0120829	-0.25439	0.799362	0.918993	FALSE	MIER1
ENSG00000198162	rs1146300	-0.058185	0.0170119	-3.42026	0.0179919	0.0399596	0.450252	-0.0415825	0.0263264	-1.5795	0.114583	0.349455	FALSE	MAN1A2
ENSG00000198198	rs11210850	0.0362144	0.0104118	3.47819	0.00798369	0.0210016	0.380147	0.030101	0.0159265	1.89	0.0599071	0.2364	FALSE	SZT2
ENSG00000198468	rs963328	0.656036	0.0179985	36.4494	0.146831	0.0417412	3.51766	-0.091019	0.0261109	-3.48586	0.000515127	0.00738443	TRUE	FLVCR1-DT
ENSG00000198468	rs10746440	-0.0801156	0.0185781	-4.31238	0.0287408	0.0398104	0.721942	0.0274008	0.0275232	0.995551	0.319883	0.613955	FALSE	FLVCR1-DT
ENSG00000198483	rs6670984	-0.301752	0.0382944	-7.8798	-0.0134857	0.0413057	-0.326486	0.052085	0.0297704	1.74956	0.0809367	0.283782	FALSE	ANKRD35
ENSG00000198483	rs1819347	-0.14517	0.0387072	-3.75046	-0.0211915	0.0421444	-0.50283	0.0579768	0.0295384	1.96276	0.0502174	0.212114	FALSE	ANKRD35
ENSG00000198492	rs9426392	-0.0335574	0.0100389	-3.34274	0.00567408	0.0172839	0.328288	-0.00349013	0.0154296	-0.226197	0.821209	0.92685	FALSE	YTHDF2
ENSG00000198625	rs4252718	0.122556	0.0106111	11.5498	0.0881638	0.0228445	3.85931	-0.026672	0.016808	-1.58686	0.112946	0.346949	FALSE	MDM4
ENSG00000198626	rs790899	-0.102783	0.0162877	-6.31047	0.0143069	0.032627	0.438498	-0.0331598	0.0245818	-1.34896	0.177608	0.449712	FALSE	RYR2
ENSG00000198715	rs949464	0.746162	0.0185367	40.2531	-0.0959792	0.0398293	-2.40976	0.100246	0.027565	3.63673	0.000299271	0.00471234	TRUE	GLMP
ENSG00000198734	rs1894702	-0.285958	0.0265148	-10.7848	-0.0398444	0.0487882	-0.816682	-0.00657271	0.0400834	-0.163976	0.870007	0.947409	FALSE	F5
ENSG00000198771	rs12405196	0.145062	0.0219684	6.60319	0.0856471	0.0278985	3.06996	-0.00592567	0.0267715	-0.221343	0.824833	0.927946	FALSE	RCSD1
ENSG00000198771	rs4657688	-0.0596221	0.0196845	-3.02889	0.103633	0.0306635	3.37968	-0.0283889	0.0236154	-1.20214	0.229526	0.517743	FALSE	RCSD1
ENSG00000198793	rs2300092	0.0920648	0.011523	7.98965	-0.0468676	0.0214893	-2.18098	0.0896353	0.0175832	5.09777	4.41251e-07	1.89972e-05	TRUE	MTOR
ENSG00000198860	rs6700096	-0.0531049	0.0119991	-4.42576	0.0202878	0.0250122	0.811115	-0.00286063	0.0180586	-0.158408	0.874172	0.949652	FALSE	TSEN15
ENSG00000198890	rs17496332	-0.246061	0.0153746	-16.0044	-0.00322733	0.0330268	-0.0977184	0.0290013	0.0231381	1.2534	0.211501	0.495361	FALSE	PRMT6
ENSG00000198892	rs10920269	-0.166966	0.0281215	-5.93731	0.0170944	0.0429585	0.397928	0.0590275	0.0414864	1.42282	0.155048	0.416402	FALSE	SHISA4
ENSG00000198892	rs41304257	0.122185	0.0250054	4.88635	0.045796	0.0437836	1.04596	-0.00815949	0.0372423	-0.219092	0.826667	0.928961	FALSE	SHISA4
ENSG00000198912	rs4075974	-0.125749	0.0121092	-10.3846	-0.0113759	0.0225164	-0.50523	-0.00205298	0.019144	-0.107239	0.914631	0.96907	FALSE	C1orf174
ENSG00000198912	rs9286791	0.0371066	0.0108673	3.41453	-0.0169603	0.0246807	-0.687187	0.00484906	0.0161753	0.299781	0.764366	0.903767	FALSE	C1orf174
ENSG00000198929	rs60441301	-0.144485	0.0336429	-4.29465	-0.0423662	0.0454722	-0.931694	-0.115638	0.0528096	-2.18972	0.0287984	0.147857	FALSE	NOS1AP
ENSG00000198929	rs7524328	0.128366	0.0399318	3.21462	-0.0895802	0.0448492	-1.99736	0.0700975	0.0577288	1.21425	0.225348	0.512151	FALSE	NOS1AP
ENSG00000198929	rs16857031	0.130496	0.0357536	3.64986	-0.0705494	0.0461801	-1.5277	-0.011958	0.0505234	-0.236682	0.813777	0.924637	FALSE	NOS1AP
ENSG00000198952	rs949464	0.589324	0.0125679	46.8912	-0.0592499	0.0277804	-2.13279	0.109081	0.0190043	5.73982	1.32361e-08	8.84158e-07	TRUE	SMG5
ENSG00000201544	rs11119888	0.0353528	0.0095506	3.70163	-0.00590565	0.0156083	-0.378366	0.0358521	0.0156882	2.2853	0.0225261	0.125741	FALSE	SNORA16B
ENSG00000203288	rs17568246	-0.053692	0.0138909	-3.86528	0.0236005	0.0207112	1.13951	0.0156672	0.0213516	0.733771	0.463162	0.73188	FALSE	TDRKH-AS1
ENSG00000203666	rs1196365	0.225104	0.0297583	7.5644	0.0556503	0.0632407	0.879976	-0.043249	0.0450158	-0.960753	0.337482	0.630177	FALSE	EFCAB2
ENSG00000203667	rs10927331	0.0765518	0.0170233	4.49687	0.00543781	0.0226052	0.240556	-0.0118003	0.0277305	-0.425533	0.671179	0.859637	FALSE	COX20
ENSG00000203668	rs594163	0.0570601	0.0160223	3.56128	-0.0581228	0.0365027	-1.59229	0.0400718	0.0252278	1.5884	0.113918	0.348422	FALSE	CHML
ENSG00000203697	rs4653520	-0.0593355	0.0116892	-5.07611	0.00227045	0.0192995	0.117643	0.0359371	0.0187845	1.91313	0.0560119	0.22676	FALSE	CAPN8
ENSG00000203697	rs73124884	-0.0420317	0.0125382	-3.35228	0.0147903	0.0194302	0.761202	0.00150731	0.0215488	0.0699486	0.944235	0.978571	FALSE	CAPN8
ENSG00000203705	rs11120005	0.0602281	0.0142841	4.21646	-0.0258881	0.028487	-0.908771	0.0380559	0.0211938	1.79562	0.0729836	0.265873	FALSE	TATDN3
ENSG00000203710	rs10863451	0.0895485	0.0208629	4.29224	-0.0913304	0.042871	-2.13035	-0.0362525	0.0280282	-1.29343	0.198633	0.478278	FALSE	CR1
ENSG00000203710	rs6661489	-0.0904775	0.0261459	-3.46049	-0.121009	0.0361146	-3.35069	-0.0112755	0.0377987	-0.298303	0.765638	0.90445	FALSE	CR1
ENSG00000203721	rs12141206	0.103591	0.0191705	5.40366	0.0679764	0.0377683	1.79983	-0.0182026	0.0306808	-0.59329	0.553515	0.792613	FALSE	LINC00862
ENSG00000203739	rs61826764	-0.0783004	0.0177725	-4.4057	0.0300567	0.028535	1.05333	-0.0182563	0.0288126	-0.633622	0.526951	0.773538	FALSE	AL645568.1
ENSG00000203747	rs1340976	0.2317	0.0418284	5.53929	0.126637	0.0602588	2.10155	-0.0467676	0.0606527	-0.771072	0.440767	0.717755	FALSE	FCGR3A
ENSG00000203747	rs4656336	0.143475	0.0357249	4.01609	0.117599	0.067234	1.74911	-0.0119462	0.0517042	-0.231048	0.817285	0.925884	FALSE	FCGR3A
ENSG00000203757	rs2435282	0.185194	0.0164539	11.2553	0.0397547	0.0379637	1.04718	-0.0502804	0.0255486	-1.96803	0.049546	0.210411	FALSE	OR6K3
ENSG00000203757	rs857869	-0.086818	0.0163006	-5.32608	-0.0226062	0.0382828	-0.590506	0.0174605	0.0256217	0.681474	0.495922	0.754567	FALSE	OR6K3
ENSG00000203761	rs12024187	-0.0997204	0.0168141	-5.93076	-0.0338899	0.0301512	-1.124	0.0397707	0.0265301	1.49908	0.13414	0.38289	FALSE	MSTO2P
ENSG00000203782	rs11205251	0.095296	0.0137319	6.93978	-0.0201483	0.0299366	-0.673032	0.055141	0.0215673	2.55669	0.0115552	0.078943	FALSE	LOR
ENSG00000203804	rs11204701	-0.1233	0.0388108	-3.17695	0.055342	0.0621826	0.889992	-0.0473163	0.0583185	-0.811342	0.417357	0.699725	FALSE	ADAMTSL4-AS1
ENSG00000203814	rs11205310	1.26491	0.113799	11.1153	-0.0493518	0.0578936	-0.852456	0.201017	0.0670658	2.99731	0.0030332	0.0292247	TRUE	H2BC18
ENSG00000203814	rs12023231	-1.40341	0.112422	-12.4835	-0.0507162	0.0578021	-0.877412	0.213673	0.0687911	3.10611	0.00210628	0.0224297	TRUE	H2BC18
ENSG00000203965	rs3009573	-0.0848054	0.0217983	-3.89047	0.141031	0.0384063	3.67209	-0.0916464	0.0300938	-3.04536	0.00242809	0.0248543	TRUE	EFCAB7
ENSG00000203965	rs217489	-0.0929448	0.0207022	-4.48961	0.0554328	0.0409371	1.3541	0.0488277	0.0297987	1.63858	0.101851	0.327515	FALSE	EFCAB7
ENSG00000204060	rs35201793	0.0619119	0.0180002	3.43951	-0.0115188	0.0192359	-0.598817	0.0316671	0.0262495	1.20639	0.227936	0.515815	FALSE	FOXO6
ENSG00000204060	rs7543690	0.0551084	0.014235	3.87133	-0.00217979	0.0198989	-0.109543	-0.00885903	0.0211085	-0.419691	0.6748	0.861805	FALSE	FOXO6
ENSG00000204084	rs12739026	-0.11752	0.0218296	-5.38353	-0.0110016	0.0219663	-0.500838	-0.0163322	0.0250023	-0.653228	0.514079	0.765251	FALSE	INPP5B
ENSG00000204084	rs12751325	-0.13445	0.0149547	-8.99047	-0.0229554	0.0232686	-0.986539	0.0141083	0.0194612	0.724946	0.468637	0.736129	FALSE	INPP5B
ENSG00000204084	rs7555461	0.532115	0.0555443	9.58001	-0.0426579	0.0255754	-1.66793	0.0342751	0.0185813	1.8446	0.0674764	0.253125	FALSE	INPP5B
ENSG00000204084	rs10890238	-0.368988	0.0532851	-6.9248	-0.0416914	0.0257873	-1.61674	0.0321575	0.0185158	1.73676	0.0848487	0.291427	FALSE	INPP5B
ENSG00000204084	rs11264103	0.149917	0.0152694	9.81818	-0.0125863	0.024364	-0.516592	-0.0041584	0.0180142	-0.23084	0.817713	0.926127	FALSE	INPP5B
ENSG00000204138	rs4908398	-0.107817	0.0141183	-7.63671	-0.0297306	0.0252522	-1.17735	0.0081223	0.0213662	0.380148	0.704696	0.875987	FALSE	PHACTR4
ENSG00000204160	rs17162315	0.176842	0.0145742	12.1339	-0.0179719	0.0176814	-1.01643	0.0300569	0.0210696	1.42655	0.153968	0.41456	FALSE	ZDHHC18
ENSG00000204859	rs1043681	0.0530233	0.0121178	4.37565	-0.0188568	0.022189	-0.849826	0.0261614	0.0170452	1.53483	0.126104	0.370086	FALSE	ZBTB48
ENSG00000204859	rs9787374	0.0449936	0.0126928	3.54482	-0.00298331	0.0214065	-0.139365	0.00236659	0.0196481	0.120449	0.904323	0.964934	FALSE	ZBTB48
ENSG00000205090	rs7366884	0.154295	0.0196452	7.85407	0.00895836	0.037475	0.239049	0.00236271	0.0305787	0.0772666	0.938734	0.976642	FALSE	TMEM240
ENSG00000207721	rs2300176	0.0878696	0.015795	5.56311	0.0240617	0.0278754	0.863188	-0.0433475	0.0246971	-1.75517	0.0798582	0.281065	FALSE	MIR186
ENSG00000213057	rs6425489	-0.0663051	0.0125953	-5.26429	-0.0019243	0.0306022	-0.0628812	0.002354	0.0191256	0.123081	0.902081	0.963867	FALSE	C1orf220
ENSG00000213064	rs10918855	-0.0538715	0.0128888	-4.17972	-0.00761601	0.0254574	-0.299167	0.000765434	0.0194267	0.0394011	0.968583	0.987869	FALSE	SFT2D2
ENSG00000213366	rs655315	-0.280281	0.0434108	-6.45649	0.117244	0.0867622	1.35133	-0.111864	0.056795	-1.96961	0.0491916	0.209527	FALSE	GSTM2
ENSG00000213625	rs10889549	0.106893	0.0138991	7.69062	-0.0092475	0.028057	-0.329597	0.0289162	0.0204839	1.41165	0.158341	0.42048	FALSE	LEPROT
ENSG00000213625	rs17127601	0.0816114	0.0219458	3.71876	0.0153811	0.0237197	0.648455	-0.00668335	0.0324831	-0.205749	0.836999	0.933609	FALSE	LEPROT
ENSG00000214837	rs4488015	-0.031806	0.0151143	-2.10436	0.0631671	0.0325835	1.93862	-0.0455056	0.0224963	-2.0228	0.0434646	0.193559	FALSE	LINC01347
ENSG00000215014	rs7366635	0.219867	0.012474	17.6261	-0.0349484	0.0262701	-1.33035	-0.0264697	0.0198587	-1.33291	0.182802	0.457235	FALSE	AL645728.1
ENSG00000215717	rs180029	0.129488	0.0149766	8.64597	-0.0119328	0.0182746	-0.652971	-0.000726227	0.0200669	-0.0361903	0.971137	0.988836	FALSE	TMEM167B
ENSG00000215790	rs28635343	-0.378739	0.055768	-6.79134	-0.0173119	0.0389746	-0.444183	-0.027382	0.0457907	-0.597982	0.550316	0.79088	FALSE	SLC35E2A
ENSG00000215817	rs11118367	-0.0465068	0.00854715	-5.44121	0.00274426	0.0205234	0.133714	0.0281213	0.0137367	2.04717	0.0409324	0.186055	FALSE	ZC3H11B
ENSG00000215845	rs2250304	-0.154717	0.0196633	-7.8683	-0.00529088	0.0315049	-0.167938	-0.0999943	0.0283961	-3.52141	0.000453656	0.00669104	TRUE	TSTD1
ENSG00000215845	rs6680969	0.0939824	0.0154924	6.06636	0.00484445	0.0357421	0.135539	-0.0640103	0.0237879	-2.69088	0.0072655	0.0565804	FALSE	TSTD1
ENSG00000215908	rs3738815	-0.106378	0.0249281	-4.26741	0.0409973	0.0323888	1.26579	-0.0226986	0.0348442	-0.651431	0.515376	0.766514	FALSE	CROCCP2
ENSG00000215908	rs41307763	0.118932	0.0306838	3.87604	0.0225534	0.0312808	0.720998	0.0511232	0.0417596	1.22423	0.22206	0.508713	FALSE	CROCCP2
ENSG00000215910	rs17037425	0.078798	0.0194836	4.04432	-0.0187013	0.0273239	-0.684429	0.0234905	0.032403	0.724948	0.46918	0.736358	FALSE	C1orf167
ENSG00000215912	rs897628	0.0531078	0.0125017	4.24806	0.00158166	0.0262956	0.0601492	-0.0102725	0.0200306	-0.51284	0.608092	0.824727	FALSE	TTC34
ENSG00000215914	rs7796	-0.0848924	0.0153666	-5.52449	0.00785971	0.0348064	0.225812	0.0308687	0.0225112	1.37126	0.17145	0.44091	FALSE	MMP23A
ENSG00000217801	rs7526076	0.0455382	0.0114477	3.97793	0.0497121	0.0211849	2.34658	-0.0136596	0.018544	-0.736608	0.462362	0.731503	FALSE	AL390719.1
ENSG00000218510	rs3117048	0.104656	0.0140074	7.47145	-0.060953	0.0269112	-2.26496	0.0697118	0.0216922	3.21368	0.0014054	0.0163783	TRUE	LINC00339
ENSG00000218510	rs2473321	0.0668662	0.015801	4.23177	-0.0431898	0.0256328	-1.68494	0.0569767	0.0240571	2.36839	0.0182838	0.109038	FALSE	LINC00339
ENSG00000219481	rs6698317	0.150989	0.0237285	6.36316	0.0695825	0.0398079	1.74796	-0.0874014	0.0334673	-2.61154	0.00933939	0.0682054	FALSE	NBPF1
ENSG00000221571	rs11118607	-0.0607787	0.0165098	-3.68138	0.00656243	0.0240301	0.273092	-0.0541135	0.0267855	-2.02025	0.0436907	0.194233	FALSE	RNU6ATAC35P
ENSG00000221571	rs72470578	0.0608677	0.0246937	2.46491	-0.0275551	0.0229213	-1.20216	0.145943	0.0394872	3.69595	0.00023284	0.00385361	TRUE	RNU6ATAC35P
ENSG00000221643	rs12090350	-0.0884873	0.0250172	-3.53706	-0.0171719	0.0376478	-0.456121	0.00302271	0.0378292	0.0799041	0.936611	0.975973	FALSE	SNORA77
ENSG00000222009	rs12404244	-0.0876122	0.0387626	-2.26022	0.0176478	0.0584898	0.301725	-0.074719	0.0577011	-1.29493	0.195939	0.474877	FALSE	BTBD19
ENSG00000222112	rs11554674	-0.0982643	0.0200064	-4.91166	0.00706563	0.0352777	0.200286	-0.0471693	0.0316397	-1.49083	0.13663	0.387691	FALSE	RN7SKP16
ENSG00000223396	rs3753979	0.138481	0.0155094	8.92884	0.0390014	0.0309808	1.25889	-0.0362262	0.0250936	-1.44364	0.149241	0.406828	FALSE	RPS10P7
ENSG00000223519	rs6685364	0.134427	0.0250992	5.35583	0.0638643	0.0482635	1.32324	-0.0391681	0.0366763	-1.06794	0.286935	0.580907	FALSE	KIF28P
ENSG00000223653	rs11161574	0.13818	0.0125917	10.9739	0.0281047	0.0216106	1.3005	-0.0436317	0.0196653	-2.21871	0.0272983	0.142875	FALSE	AL078459.1
ENSG00000223745	rs505531	-0.505612	0.0210403	-24.0306	0.0210286	0.0269279	0.780923	0.0546343	0.0274805	1.98811	0.0471771	0.204198	FALSE	CCDC18-AS1
ENSG00000223745	rs531514	0.101231	0.0166963	6.06306	0.00158857	0.0294266	0.0539841	0.0547415	0.0216289	2.53095	0.0115561	0.078943	FALSE	CCDC18-AS1
ENSG00000223776	rs577193	-0.0514331	0.0151123	-3.40339	-0.0140031	0.0226376	-0.618575	-0.0175741	0.0230932	-0.76101	0.447505	0.72273	FALSE	LGALS8-AS1
ENSG00000224081	rs6686047	0.040841	0.00947175	4.31187	0.010689	0.0204822	0.521866	0.0126233	0.0147526	0.855664	0.39249	0.676547	FALSE	SLC44A3-AS1
ENSG00000224129	rs9438626	0.0404983	0.0137931	2.93613	0.0925977	0.0240609	3.84847	0.0170766	0.0232217	0.735372	0.462258	0.731503	FALSE	DPPA2P2
ENSG00000224183	rs1293259	0.832251	0.03427	24.2851	-0.0442755	0.0431048	-1.02716	0.0508227	0.0468552	1.08468	0.278363	0.5729	FALSE	SDHDP6
ENSG00000224183	rs614997	0.76902	0.0243634	31.5646	-0.135177	0.0500462	-2.70105	0.120585	0.0337154	3.57657	0.000384025	0.00582738	TRUE	SDHDP6
ENSG00000224358	rs2251768	0.0659642	0.0116573	5.65864	0.00109342	0.0152481	0.0717088	-0.00411345	0.018034	-0.228094	0.819596	0.926164	FALSE	TMCO1-AS1
ENSG00000224536	rs12128588	0.0687242	0.0149487	4.59735	0.0563802	0.0300809	1.87429	-0.0215275	0.0243663	-0.883494	0.377317	0.665917	FALSE	AC096677.1
ENSG00000224616	rs6577165	-0.177659	0.0226804	-7.83315	-0.0510435	0.0324091	-1.57498	0.0530557	0.0369511	1.43584	0.151702	0.410567	FALSE	RTCA-AS1
ENSG00000224800	rs6658066	-0.0216592	0.00842408	-2.57111	0.0311468	0.0176019	1.76952	-0.0322156	0.0130288	-2.47265	0.0135861	0.0889205	FALSE	RPS27AP6
ENSG00000224805	rs760440	-0.0984019	0.0210544	-4.6737	-0.0459583	0.0421035	-1.09156	0.0155073	0.0303881	0.510307	0.612379	0.827671	FALSE	LINC00853
ENSG00000224805	rs12083555	0.0849986	0.0216699	3.92243	-0.0280789	0.0443371	-0.633305	-0.00915614	0.0324193	-0.282428	0.777658	0.910358	FALSE	LINC00853
ENSG00000225171	rs6691431	0.096709	0.00996621	9.70368	0.0276312	0.0201138	1.37374	-0.00451743	0.0158775	-0.284518	0.776365	0.909831	FALSE	DUTP6
ENSG00000225217	rs11810143	-0.348815	0.0749571	-4.65353	0.0962159	0.0689656	1.39513	-0.0688436	0.0836416	-0.823079	0.416111	0.698427	FALSE	HSPA7
ENSG00000225217	rs10919543	-0.219953	0.0528939	-4.15839	0.108074	0.078432	1.37793	-0.041133	0.0599966	-0.685589	0.493438	0.752876	FALSE	HSPA7
ENSG00000225217	rs4657090	0.208295	0.0513733	4.05454	0.0844511	0.0750655	1.12503	-0.0104187	0.0654649	-0.159149	0.873643	0.949394	FALSE	HSPA7
ENSG00000225265	rs2936033	0.0509452	0.00976376	5.21779	0.0137168	0.0161046	0.851732	-0.0127005	0.0128173	-0.990892	0.321884	0.615945	FALSE	TAF1A-AS1
ENSG00000225265	rs1134898	0.0593913	0.00859603	6.90916	0.00908946	0.0176468	0.515076	-0.00349784	0.0114157	-0.306407	0.759301	0.901492	FALSE	TAF1A-AS1
ENSG00000225401	rs3127456	0.0578021	0.0101	5.72295	0.0265307	0.0178358	1.4875	-0.0185472	0.0154614	-1.19958	0.230512	0.519243	FALSE	TGIF2P1
ENSG00000225447	rs10430105	-5.06811	1.07669	-4.70711	0.0650233	0.0362595	1.79328	-0.0448121	0.0288854	-1.55137	0.121088	0.36073	FALSE	RPS15AP10
ENSG00000225447	rs11211168	5.28969	1.07439	4.92342	0.0650233	0.0362595	1.79328	-0.0448121	0.0288854	-1.55137	0.121088	0.36073	FALSE	RPS15AP10
ENSG00000225721	rs6697153	-0.0785433	0.0197064	-3.98567	0.00844424	0.0292812	0.288384	-0.0113019	0.0299169	-0.377777	0.705618	0.876104	FALSE	AL592166.1
ENSG00000225880	rs3131972	0.121564	0.0199349	6.09803	-0.0144381	0.0296684	-0.48665	-0.0555656	0.0312414	-1.77859	0.0757672	0.271609	FALSE	LINC00115
ENSG00000225891	rs2494399	-0.0579685	0.0176829	-3.27823	0.00990809	0.029152	0.339877	-0.0581829	0.0276148	-2.10695	0.0353726	0.16828	FALSE	DHDDS-AS1
ENSG00000225891	rs12726439	0.0569835	0.0157175	3.62549	-0.0156116	0.0298255	-0.523431	-0.00137777	0.0254216	-0.0541968	0.956778	0.98276	FALSE	DHDDS-AS1
ENSG00000225986	rs12139100	0.0852222	0.0192363	4.43028	-0.0298477	0.0300661	-0.992736	-0.0122148	0.0311818	-0.391728	0.697071	0.872534	FALSE	UBXN10-AS1
ENSG00000226029	rs4661747	-0.143843	0.0200183	-7.18558	0.0412914	0.0375335	1.10012	0.00749598	0.0288108	0.260179	0.794884	0.917021	FALSE	LINC01772
ENSG00000226029	rs4291495	-0.107723	0.0186188	-5.78569	0.0515235	0.0388564	1.326	-0.0069059	0.0277542	-0.248824	0.804529	0.920062	FALSE	LINC01772
ENSG00000226029	rs821171	0.0977006	0.0193724	5.04329	0.0832563	0.0404816	2.05664	-0.0428629	0.0280427	-1.52849	0.126668	0.371209	FALSE	LINC01772
ENSG00000226029	rs10803416	-0.0907249	0.0221868	-4.08914	0.0346872	0.0349291	0.993072	0.0288381	0.0324388	0.889001	0.374314	0.66403	FALSE	LINC01772
ENSG00000226067	rs6683357	-0.0504205	0.0161315	-3.12559	0.0326177	0.0319538	1.02078	-0.0158951	0.0229847	-0.691551	0.490373	0.750329	FALSE	LINC00623
ENSG00000226167	rs17464525	0.0291101	0.00889603	3.27226	-0.00986623	0.0141088	-0.699294	0.0229784	0.0150408	1.52774	0.126858	0.371391	FALSE	AP4B1-AS1
ENSG00000226251	rs10863961	0.149589	0.0129741	11.5298	0.0386822	0.0205031	1.88665	-0.0413941	0.0200432	-2.06524	0.039814	0.182271	FALSE	LINC02608
ENSG00000226251	rs351418	0.0392495	0.011282	3.47894	0.0102146	0.0227857	0.448287	0.016388	0.0170311	0.962238	0.336431	0.629213	FALSE	LINC02608
ENSG00000226252	rs12144626	-0.051748	0.00897754	-5.76417	-0.0245709	0.0206067	-1.19237	0.0264004	0.013659	1.93281	0.053532	0.220299	FALSE	AL135960.1
ENSG00000226419	rs112562704	0.0644651	0.022872	2.81852	-0.0103754	0.0268665	-0.386185	0.0360893	0.0342395	1.05402	0.293593	0.588016	FALSE	SLC16A1-AS1
ENSG00000226766	rs7552982	0.0490742	0.0117441	4.17861	0.0118222	0.0162924	0.725626	-0.00529811	0.0181798	-0.291429	0.770729	0.906834	FALSE	FABP7P1
ENSG00000226822	rs1618973	0.903621	0.0578781	15.6125	0.00139909	0.0491145	0.0284863	0.123026	0.0375086	3.27994	0.00109038	0.0134445	TRUE	LINC02785
ENSG00000226822	rs1781080	-0.553178	0.0517759	-10.6841	0.0126693	0.0498099	0.254353	0.0965073	0.0354736	2.72054	0.00672501	0.053604	FALSE	LINC02785
ENSG00000226822	rs1781064	0.15658	0.0289032	5.41739	0.110053	0.0460876	2.3879	-0.0496853	0.0398031	-1.24828	0.212342	0.496525	FALSE	LINC02785
ENSG00000226891	rs11208538	-0.0954708	0.0267077	-3.57466	0.00299877	0.0414792	0.0722959	-0.00245261	0.0412632	-0.0594381	0.952603	0.981225	FALSE	LINC01359
ENSG00000227001	rs7547671	0.0928862	0.00930298	9.98456	0.00161804	0.0151402	0.10687	0.0239432	0.0135554	1.76632	0.0776287	0.276276	FALSE	NBPF2P
ENSG00000227001	rs58431050	-0.0584023	0.00958014	-6.09618	0.0119803	0.0152253	0.786863	0.00181088	0.015126	0.119719	0.904725	0.965204	FALSE	NBPF2P
ENSG00000227050	rs3813803	-0.063616	0.0114607	-5.55078	0.0536023	0.0227664	2.35445	-0.0285083	0.0183404	-1.5544	0.120386	0.359882	FALSE	AL512288.1
ENSG00000227082	rs6683357	0.0239003	0.00941789	2.53775	-0.0129438	0.0206497	-0.626826	-0.00378171	0.0143922	-0.262762	0.79274	0.916309	FALSE	LINC02798
ENSG00000227242	rs1969869	0.288365	0.0170597	16.9033	0.125594	0.0292723	4.29052	-0.119829	0.0240433	-4.98387	7.77868e-07	3.06395e-05	TRUE	NBPF13P
ENSG00000227242	rs3011808	-0.65042	0.0726806	-8.94902	0.0405952	0.0290634	1.39678	0.0300475	0.024694	1.21679	0.223976	0.510451	FALSE	NBPF13P
ENSG00000227242	rs10047061	0.214687	0.0299462	7.16909	0.0789337	0.0264872	2.98007	-0.159952	0.0385653	-4.14756	3.96366e-05	0.000907509	TRUE	NBPF13P
ENSG00000227242	rs556976	0.697005	0.0712011	9.78924	0.0552066	0.0291672	1.89276	0.00184774	0.0245748	0.0751884	0.940076	0.976932	FALSE	NBPF13P
ENSG00000227533	rs2297976	0.1643	0.0155042	10.5972	0.00422879	0.0235258	0.179751	0.0128374	0.0246739	0.520281	0.602917	0.821369	FALSE	SLC2A1-AS1
ENSG00000227533	rs9439066	0.0544009	0.0159063	3.4201	0.011573	0.0230002	0.50317	-0.00783974	0.0238537	-0.328659	0.742451	0.894122	FALSE	SLC2A1-AS1
ENSG00000227671	rs10924955	-0.294708	0.0209543	-14.0643	0.0342591	0.0360543	0.950209	0.0218336	0.0248973	0.876945	0.380937	0.667691	FALSE	AL390728.4
ENSG00000227671	rs6680707	0.102692	0.0238661	4.30284	0.0351552	0.0315749	1.11339	0.0368874	0.0275227	1.34025	0.180927	0.45474	FALSE	AL390728.4
ENSG00000227740	rs74561013	0.137901	0.0171017	8.06358	0.00692784	0.0437948	0.158189	0.00385417	0.0275256	0.140021	0.888644	0.957675	FALSE	LINC02803
ENSG00000227811	rs564807	-0.201352	0.0249329	-8.07575	-0.0625919	0.039472	-1.58573	0.0603515	0.0376037	1.60493	0.109481	0.340049	FALSE	INKA2-AS1
ENSG00000227953	rs3795465	0.0553218	0.0107816	5.13114	0.0746621	0.0242218	3.08244	-0.0394392	0.01722	-2.29032	0.0225009	0.125739	FALSE	LINC01341
ENSG00000228106	rs17476063	0.0892104	0.0146053	6.10809	-0.00882911	0.0245004	-0.360366	-0.0181739	0.0220365	-0.824718	0.409631	0.69259	FALSE	AL392172.1
ENSG00000228106	rs61837492	-0.09492	0.0206184	-4.60365	-0.0265861	0.0232682	-1.1426	0.056837	0.0300297	1.89269	0.0586794	0.233638	FALSE	AL392172.1
ENSG00000228140	rs733887	-0.31928	0.0202976	-15.73	0.0671634	0.043648	1.53875	-0.0650516	0.0291787	-2.22942	0.0260418	0.138253	FALSE	AL031283.1
ENSG00000228140	rs11589508	-0.13519	0.0234936	-5.75432	0.00630941	0.0373737	0.168819	-0.001273	0.0322256	-0.0395028	0.968491	0.987869	FALSE	AL031283.1
ENSG00000228382	rs12568026	-0.200621	0.0323137	-6.20855	0.0326785	0.0401404	0.814104	0.0029381	0.0452393	0.0649457	0.948232	0.979681	FALSE	ITPKB-IT1
ENSG00000228382	rs2298169	0.088669	0.0240644	3.68466	0.0343392	0.0460901	0.745046	-0.000965026	0.0320134	-0.0301444	0.975975	0.990622	FALSE	ITPKB-IT1
ENSG00000228594	rs9439465	-0.0800682	0.0185465	-4.31716	-0.0177762	0.03648	-0.487287	0.0206507	0.0282343	0.731405	0.466209	0.734095	FALSE	FNDC10
ENSG00000229191	rs6656481	-0.125788	0.0277315	-4.53591	0.0277162	0.0379133	0.731041	-0.0124465	0.0444613	-0.279941	0.779681	0.910801	FALSE	AL358473.1
ENSG00000229739	rs80305966	0.163896	0.0191169	8.57339	-0.00340738	0.0227704	-0.14964	0.00873578	0.0271607	0.321633	0.748584	0.895853	FALSE	AL096803.2
ENSG00000229739	rs10911855	0.0835491	0.0122325	6.83009	-0.00192252	0.02666	-0.0721125	0.000702901	0.0184643	0.0380681	0.969634	0.988192	FALSE	AL096803.2
ENSG00000229808	rs10800106	-0.0796101	0.0252466	-3.15329	0.0234356	0.0417972	0.560699	-0.0217092	0.036614	-0.59292	0.553285	0.792613	FALSE	AL391825.1
ENSG00000229832	rs11119892	0.165549	0.0133004	12.4469	-0.0039522	0.0233093	-0.169555	-0.00572935	0.0170128	-0.336768	0.736634	0.890738	FALSE	AL360091.1
ENSG00000229832	rs7531219	-0.0840164	0.0155411	-5.40609	0.00114117	0.0213176	0.0535319	-0.0218826	0.020029	-1.09254	0.274923	0.568763	FALSE	AL360091.1
ENSG00000230092	rs3131972	0.0600465	0.0162634	3.69212	-0.00369481	0.0246016	-0.150186	-0.00373448	0.0258458	-0.144491	0.885116	0.955427	FALSE	AL669831.4
ENSG00000230092	rs2341354	0.041019	0.0125808	3.26044	-0.00818782	0.0284048	-0.288255	0.00392942	0.0197655	0.198802	0.842553	0.936105	FALSE	AL669831.4
ENSG00000230489	rs1936009	0.0523106	0.0084473	6.19258	-0.0245235	0.0180275	-1.36034	0.058524	0.0129585	4.51628	7.18414e-06	0.000209212	TRUE	VAV3-AS1
ENSG00000231050	rs6688470	-0.0621318	0.00738947	-8.40815	0.00373869	0.0186321	0.200658	-0.00864804	0.011631	-0.743533	0.457235	0.728206	FALSE	AL109917.1
ENSG00000231064	rs28445596	-0.0631757	0.0129738	-4.86948	0.0462077	0.0304658	1.51671	-0.0141865	0.0197863	-0.716984	0.4738	0.739515	FALSE	AC234582.1
ENSG00000231346	rs112492463	-0.17189	0.0216324	-7.94593	0.0561284	0.0330667	1.69743	-0.168516	0.0349779	-4.8178	1.98549e-06	6.91665e-05	TRUE	LINC01160
ENSG00000231365	rs10923767	-0.24178	0.0147784	-16.3604	-0.0503257	0.0296221	-1.69893	0.0556444	0.0227434	2.44661	0.0146253	0.0931425	FALSE	WARS2-AS1
ENSG00000231551	rs6701830	0.0698155	0.0249009	2.80373	0.0262395	0.040846	0.642401	0.027303	0.0395717	0.689961	0.491399	0.750772	FALSE	AC245100.4
ENSG00000231663	rs6695813	0.377918	0.026198	14.4255	0.0143552	0.027479	0.522407	-0.111035	0.039744	-2.79377	0.00538359	0.0454206	TRUE	COA6-AS1
ENSG00000232093	rs11264300	-0.0596183	0.0134776	-4.42352	0.0230977	0.0280643	0.823027	-0.0173357	0.0209376	-0.827972	0.407797	0.690746	FALSE	DCST1-AS1
ENSG00000232093	rs12023499	-0.0557079	0.0171747	-3.2436	0.0308323	0.0259752	1.18699	-0.046023	0.0242619	-1.89693	0.0581112	0.232069	FALSE	DCST1-AS1
ENSG00000232208	rs12034719	-0.133952	0.0193125	-6.93602	0.00720627	0.0333165	0.216297	0.0985094	0.0291884	3.37495	0.00077849	0.0103898	TRUE	AL139415.1
ENSG00000232450	rs55912359	-0.0634345	0.0171509	-3.6986	0.0698645	0.0386918	1.80567	-0.0541556	0.0274222	-1.97489	0.0487727	0.208706	FALSE	AL133517.1
ENSG00000232586	rs944231	0.218094	0.0275541	7.91513	0.0332847	0.0433341	0.768095	-0.0559389	0.0413034	-1.35434	0.176028	0.447898	FALSE	KIAA1614-AS1
ENSG00000232586	rs10494536	0.1764	0.0249066	7.08246	0.0553962	0.0463164	1.19604	-0.0710794	0.0372854	-1.90636	0.0568993	0.228597	FALSE	KIAA1614-AS1
ENSG00000232671	rs59912932	0.103333	0.0283091	3.65017	-0.0145071	0.033634	-0.431321	-0.00165316	0.0427049	-0.0387114	0.96929	0.988192	FALSE	ZNF687-AS1
ENSG00000232811	rs4839581	-0.116203	0.0179426	-6.47635	0.0944882	0.030875	3.06035	-0.101132	0.0276923	-3.65197	0.000280727	0.00444736	TRUE	AL360270.1
ENSG00000232860	rs6424897	-0.0370003	0.0117388	-3.15195	0.000650331	0.0251559	0.025852	-0.0155775	0.0186271	-0.836285	0.403095	0.686477	FALSE	SMG7-AS1
ENSG00000232912	rs1763838	0.0484244	0.0186228	2.60027	-0.0121849	0.0351766	-0.346392	0.0284111	0.0278346	1.02071	0.308049	0.603022	FALSE	RERE-AS1
ENSG00000232995	rs952089	-0.0777847	0.0125434	-6.20123	-0.00268113	0.0214732	-0.124859	0.0374331	0.0214893	1.74194	0.0818034	0.285277	FALSE	AL592435.1
ENSG00000233084	rs61102333	0.0495781	0.0168788	2.93731	-0.0311732	0.0202995	-1.53566	0.0182022	0.0242535	0.750501	0.45345	0.725553	FALSE	RPL23AP25
ENSG00000233184	rs7528842	0.188373	0.0249755	7.54232	0.129286	0.0427835	3.02186	-0.0449689	0.0380829	-1.18081	0.237897	0.528982	FALSE	AC093157.1
ENSG00000233621	rs75785507	-0.190432	0.0191387	-9.95009	0.020719	0.0382295	0.541962	0.00759287	0.0280749	0.27045	0.787281	0.914648	FALSE	LINC01137
ENSG00000233621	rs7524826	0.106834	0.0207613	5.14584	0.0140935	0.0381021	0.369888	0.0192744	0.0306788	0.628265	0.53156	0.777042	FALSE	LINC01137
ENSG00000233875	rs7544062	0.0658745	0.0103987	6.33486	0.0178588	0.0206412	0.865202	-0.00542757	0.0164744	-0.329455	0.74182	0.893802	FALSE	AL592078.1
ENSG00000233929	rs12753224	0.08041	0.0174917	4.59703	-0.0124638	0.0227426	-0.548037	0.00670753	0.0279902	0.239638	0.810614	0.923256	FALSE	MT1XP1
ENSG00000233954	rs848209	0.0744315	0.0190617	3.90477	0.0377564	0.0411153	0.918305	0.0205122	0.0270842	0.75735	0.449812	0.723664	FALSE	UQCRHL
ENSG00000233954	rs848200	0.18166	0.0317275	5.72562	0.0547256	0.0334388	1.63659	0.013167	0.0483716	0.272206	0.785517	0.913616	FALSE	UQCRHL
ENSG00000234222	rs4636400	0.0903493	0.0131259	6.88327	0.0260039	0.0287343	0.904979	-0.0224965	0.0201686	-1.11542	0.26547	0.559341	FALSE	LIX1L-AS1
ENSG00000234329	rs28513660	0.0577587	0.0123217	4.68758	-0.0243881	0.0249574	-0.977189	0.0356256	0.0201516	1.76788	0.0773971	0.275849	FALSE	AL604028.2
ENSG00000234383	rs12081471	0.105649	0.0151306	6.98245	0.0286517	0.0217979	1.31442	-0.0158095	0.0238802	-0.662032	0.508056	0.762025	FALSE	CTBP2P8
ENSG00000234614	rs2279503	0.0510714	0.0145261	3.51584	-0.000990396	0.0263466	-0.037591	-0.00326934	0.0221387	-0.147675	0.882944	0.95446	FALSE	C2CD4D-AS1
ENSG00000234678	rs4950805	-0.120937	0.0115676	-10.4548	0.0639854	0.0260677	2.45458	-0.0437515	0.0180488	-2.42406	0.0156739	0.0976784	FALSE	ELF3-AS1
ENSG00000234694	rs839752	-0.0519319	0.0112568	-4.61339	0.0178746	0.0246816	0.724209	-0.0334185	0.0179838	-1.85825	0.0634114	0.244568	FALSE	AL139289.1
ENSG00000234810	rs1498217	0.170641	0.0177577	9.60941	0.00115987	0.0410861	0.0282303	0.00994655	0.0275021	0.361665	0.717789	0.881773	FALSE	AL603840.1
ENSG00000234810	rs11206566	-0.0928087	0.0222245	-4.17595	-0.000160472	0.0340909	-0.00470717	0.0311513	0.0355494	0.876282	0.381134	0.667809	FALSE	AL603840.1
ENSG00000235169	rs1175549	0.319848	0.0377141	8.48086	-0.0370358	0.0692149	-0.535084	-0.078464	0.0575126	-1.36429	0.173071	0.443158	FALSE	SMIM1
ENSG00000236200	rs10890281	0.0474552	0.0113355	4.18642	-0.00442085	0.0222794	-0.198427	0.00404309	0.017411	0.232214	0.816494	0.925461	FALSE	KDM4A-AS1
ENSG00000236266	rs170632	0.0530329	0.0139895	3.79091	0.00124413	0.015816	0.0786627	0.0146868	0.0207787	0.706821	0.479762	0.743412	FALSE	Z98884.1
ENSG00000236723	rs1799821	-0.0404472	0.0117513	-3.44192	0.054752	0.0280252	1.95367	-0.0180305	0.0186084	-0.968945	0.332711	0.625141	FALSE	AL606760.2
ENSG00000236773	rs12145463	-0.067465	0.014363	-4.69713	-0.0136834	0.0195807	-0.698822	0.0250075	0.018898	1.32329	0.188939	0.465311	FALSE	AC092809.4
ENSG00000236810	rs12031592	-0.0608352	0.0123229	-4.93675	0.0283789	0.0295182	0.961401	-0.0326918	0.0200912	-1.62717	0.103982	0.330932	FALSE	ELOA-AS1
ENSG00000236915	rs145193781	0.0683575	0.0173426	3.9416	-0.00184038	0.0195893	-0.0939482	0.0829648	0.0243773	3.40336	0.000695802	0.00952951	TRUE	CLCA4-AS1
ENSG00000236915	rs72646137	-0.0462143	0.0160031	-2.88784	0.0270987	0.019639	1.37984	-0.0406088	0.0247289	-1.64216	0.100849	0.325324	FALSE	CLCA4-AS1
ENSG00000236936	rs212521	0.102912	0.0153664	6.69719	0.0597885	0.0331379	1.80424	-0.0315777	0.0229704	-1.37471	0.17017	0.439258	FALSE	AL031005.1
ENSG00000237276	rs12740413	0.158321	0.0248292	6.37638	0.0111938	0.0377377	0.296623	0.0241202	0.0415389	0.580664	0.564056	0.797731	FALSE	ANO7L1
ENSG00000237276	rs61771381	0.277984	0.0284957	9.75529	-0.0234427	0.0354122	-0.661995	0.209284	0.0448935	4.66179	3.93738e-06	0.00012506	TRUE	ANO7L1
ENSG00000237491	rs3131972	0.0811429	0.0160152	5.06663	0.0424891	0.0243159	1.74738	-0.0245876	0.0255111	-0.963799	0.335299	0.628253	FALSE	LINC01409
ENSG00000237781	rs267734	0.151548	0.049656	3.05196	-0.0681641	0.0786919	-0.866215	0.0459557	0.0729844	0.629664	0.529021	0.775343	FALSE	ADAMTSL4-AS2
ENSG00000237899	rs617413	-0.0647407	0.0101531	-6.37643	-0.00862779	0.0174884	-0.493344	0.0125736	0.0156025	0.805871	0.42041	0.700996	FALSE	AL031289.1
ENSG00000237950	rs6801	-0.060588	0.0115416	-5.24954	-0.0260896	0.0213273	-1.2233	0.0261076	0.018238	1.4315	0.153349	0.413321	FALSE	AL357079.1
ENSG00000238005	rs3738621	0.250095	0.0360471	6.93801	0.00725161	0.0576425	0.125803	0.00934968	0.051415	0.181847	0.856103	0.941626	FALSE	AL391832.2
ENSG00000238061	rs883753	-0.0474355	0.0127161	-3.73035	0.0271978	0.0287968	0.944471	-0.0381292	0.0208106	-1.83221	0.0672059	0.252587	FALSE	AL356273.4
ENSG00000238142	rs696604	0.160578	0.0206563	7.7738	0.0605929	0.0451198	1.34293	-0.0386981	0.0311182	-1.24358	0.215065	0.500455	FALSE	BX284668.5
ENSG00000238142	rs56047197	-0.0823997	0.023602	-3.49122	0.0407515	0.0402453	1.01258	-0.0283784	0.0355774	-0.797654	0.427915	0.707225	FALSE	BX284668.5
ENSG00000238231	rs33981147	-0.0450922	0.0122089	-3.69338	-0.0493974	0.026575	-1.85879	-0.0067697	0.0192224	-0.352177	0.72502	0.885358	FALSE	AL512288.2
ENSG00000238243	rs56299556	-0.228901	0.029088	-7.86926	0.051388	0.0466937	1.10054	0.0478454	0.0460499	1.03899	0.298972	0.593683	FALSE	OR2W3
ENSG00000238287	rs4660423	-0.067707	0.0156475	-4.32701	-0.00335493	0.0192614	-0.174178	-0.0058214	0.0267226	-0.217845	0.827552	0.929234	FALSE	AL603839.3
ENSG00000239887	rs6677530	-0.40278	0.0432775	-9.30692	-0.0160288	0.0567048	-0.28267	-0.121346	0.0679108	-1.78685	0.0746953	0.269104	FALSE	C1orf226
ENSG00000239887	rs12064771	0.236008	0.053134	4.44175	-0.0320199	0.0561507	-0.57025	-0.0702387	0.0661563	-1.06171	0.28858	0.582454	FALSE	C1orf226
ENSG00000240038	rs34487026	0.0956172	0.0233615	4.09295	0.00342535	0.032603	0.105062	0.0167669	0.0341275	0.491302	0.623246	0.832816	FALSE	AMY2B
ENSG00000240219	rs1411108	-0.0864589	0.0242795	-3.56099	0.0490038	0.0590034	0.830524	0.0146271	0.0379346	0.385588	0.699928	0.873555	FALSE	AL512306.2
ENSG00000240563	rs2457818	1.2344	0.0759348	16.2561	0.0249353	0.0352453	0.707477	0.014006	0.0732093	0.191314	0.84903	0.937986	FALSE	L1TD1
ENSG00000240563	rs11207933	-0.153223	0.0343059	-4.46637	0.0164554	0.0360549	0.4564	0.0476485	0.0473295	1.00674	0.314373	0.608893	FALSE	L1TD1
ENSG00000240710	rs1411108	-0.0833784	0.0188726	-4.41796	0.0395656	0.0462261	0.855915	0.0150455	0.0296612	0.507244	0.612434	0.827671	FALSE	AL512306.3
ENSG00000241666	rs12126826	0.0579486	0.0197707	2.93103	0.0124088	0.0361015	0.343719	0.0355291	0.030826	1.15257	0.250312	0.544077	FALSE	AL031733.2
ENSG00000241666	rs1229383	-0.0618635	0.0202616	-3.05324	0.0458826	0.0348007	1.31844	-0.0315024	0.0317537	-0.992087	0.323738	0.617322	FALSE	AL031733.2
ENSG00000242252	rs12090516	0.0941776	0.0193627	4.86387	0.0502392	0.0327752	1.53284	-0.0281892	0.0296565	-0.950524	0.342255	0.634257	FALSE	BGLAP
ENSG00000242485	rs1240708	0.0453998	0.0108038	4.20221	0.00718804	0.0166589	0.431483	-0.00750676	0.0165305	-0.454115	0.649779	0.848108	FALSE	MRPL20
ENSG00000243155	rs10494536	0.107401	0.02492	4.30983	0.0796276	0.0473981	1.67997	-0.00998804	0.0376926	-0.264987	0.791039	0.915825	FALSE	AL162431.1
ENSG00000243323	rs16849726	-0.0881176	0.0239757	-3.67528	0.0115621	0.033463	0.345519	-0.0592013	0.034052	-1.73856	0.0824496	0.286759	FALSE	PTPRVP
ENSG00000243323	rs10800819	-0.0869484	0.0220483	-3.94353	-0.00490809	0.0339437	-0.144595	-0.0116417	0.0357345	-0.325782	0.745377	0.895213	FALSE	PTPRVP
ENSG00000243970	rs12137496	-0.167367	0.0306214	-5.46568	0.0188691	0.0464308	0.406391	-0.0331004	0.0400605	-0.826261	0.410502	0.693301	FALSE	PPIEL
ENSG00000243970	rs1180349	0.171462	0.029092	5.89378	0.0185206	0.0526158	0.351996	-0.0219135	0.0393437	-0.556977	0.577794	0.807176	FALSE	PPIEL
ENSG00000244038	rs72650813	-0.0716317	0.0128527	-5.57329	-0.00991409	0.0167639	-0.591396	0.01897	0.0195017	0.972738	0.331229	0.623631	FALSE	DDOST
ENSG00000244256	rs11208260	-0.0691841	0.0129769	-5.33134	0.00793607	0.0213868	0.371073	-0.0410043	0.0207641	-1.97477	0.0487714	0.208706	FALSE	RN7SL130P
ENSG00000244682	rs11810143	-0.41193	0.064807	-6.35625	0.0406442	0.0637234	0.637822	-0.0598033	0.078616	-0.760701	0.449249	0.723664	FALSE	FCGR2C
ENSG00000244703	rs10863451	-0.0139938	0.00826021	-1.69413	0.0244656	0.0191391	1.27831	-0.0413502	0.0124901	-3.31063	0.000967965	0.0122738	TRUE	CD46P1
ENSG00000248333	rs28635343	0.0848135	0.0145868	5.81441	0.0129145	0.0191717	0.673624	0.0108241	0.0206667	0.523746	0.600631	0.819991	FALSE	CDK11B
ENSG00000248333	rs7796	-0.0528242	0.0107533	-4.91239	0.00483074	0.0227244	0.212579	0.0124068	0.0148583	0.835012	0.404161	0.68708	FALSE	CDK11B
ENSG00000249087	rs638722	-0.088159	0.0167092	-5.27607	-0.0530096	0.0267261	-1.98344	0.0643361	0.0260145	2.47309	0.0136264	0.0890493	FALSE	ZNF436-AS1
ENSG00000252516	rs7551512	-0.0234971	0.0086206	-2.72569	0.0247696	0.0157506	1.57261	-0.0137058	0.0139401	-0.983194	0.325711	0.619574	FALSE	RNA5SP82
ENSG00000253326	rs10926974	0.0787758	0.0117315	6.71491	-0.0271468	0.0270154	-1.00487	0.00694681	0.0176836	0.392838	0.694503	0.871578	FALSE	AL606534.4
ENSG00000254685	rs560808	-0.168769	0.0111927	-15.0785	0.00561349	0.0250716	0.223898	-0.0255955	0.0170302	-1.50295	0.13343	0.381705	FALSE	FPGT
ENSG00000257551	rs56369151	0.108592	0.017598	6.17074	0.0588913	0.0323645	1.81963	-0.0328275	0.0269784	-1.21681	0.223888	0.510451	FALSE	HLX-AS1
ENSG00000258634	rs1466788	0.0764931	0.0146461	5.22277	0.00632106	0.032475	0.194644	0.0191842	0.02289	0.838105	0.402488	0.686434	FALSE	AL160006.1
ENSG00000259030	rs10493529	0.0329207	0.0103175	3.19075	0.00815634	0.0229008	0.356159	0.0136406	0.0162277	0.840574	0.400688	0.684487	FALSE	FPGT-TNNI3K
ENSG00000259834	rs11585237	-0.0896735	0.0219991	-4.07623	-0.0773595	0.0296021	-2.61331	0.0207695	0.0307595	0.675223	0.499935	0.757827	FALSE	AL365361.1
ENSG00000259865	rs55768801	0.234131	0.0201855	11.599	0.0257267	0.0347988	0.7393	0.061401	0.0302562	2.02937	0.0429622	0.19238	FALSE	AL390728.6
ENSG00000259943	rs11800679	-0.128084	0.0232575	-5.50723	0.000689373	0.0272437	0.0253039	0.0216518	0.0359924	0.601565	0.547536	0.788742	FALSE	AL050341.2
ENSG00000259984	rs3091242	0.0251636	0.0106556	2.36154	0.00559143	0.0249721	0.223907	0.0269333	0.0165727	1.62516	0.104853	0.332303	FALSE	AL928711.1
ENSG00000260238	rs4661036	-0.107911	0.0177853	-6.06741	0.0235851	0.0296892	0.794401	-0.00695933	0.0270526	-0.257252	0.79708	0.918002	FALSE	PMF1-BGLAP
ENSG00000260879	rs12118280	0.0266892	0.0120372	2.21723	-0.00882767	0.0213021	-0.414403	0.03679	0.0181622	2.02563	0.0439861	0.195211	FALSE	AL359258.2
ENSG00000260941	rs10802132	-0.0502031	0.0113641	-4.41767	-0.019078	0.0221447	-0.861519	0.0352624	0.0178743	1.9728	0.0495828	0.210411	FALSE	LINC00622
ENSG00000260948	rs1891756	-0.0643796	0.00942014	-6.83425	-0.0572245	0.0202343	-2.8281	0.0294896	0.0139898	2.10795	0.0354559	0.16849	FALSE	AL390195.3
ENSG00000261000	rs3813976	0.116828	0.00755065	15.4726	0.0535978	0.0190711	2.81042	-0.0379254	0.01222	-3.10357	0.00197242	0.0214615	TRUE	AC244034.2
ENSG00000261000	rs72755019	0.0319806	0.0084053	3.80481	0.0168748	0.0171205	0.985649	0.000774476	0.0136103	0.0569035	0.954622	0.981735	FALSE	AC244034.2
ENSG00000261349	rs1293259	0.742819	0.0312784	23.7486	0.0245356	0.0392193	0.625601	0.0180374	0.0428101	0.421334	0.673577	0.861448	FALSE	AL031432.2
ENSG00000261349	rs1293265	0.620166	0.0223541	27.7428	-0.068696	0.0454168	-1.51257	0.112558	0.0306317	3.67454	0.000259415	0.00418129	TRUE	AL031432.2
ENSG00000261716	rs3738319	-0.0607463	0.029142	-2.08449	-0.0729675	0.0411028	-1.77524	-0.0652536	0.0431283	-1.51301	0.130847	0.376976	FALSE	H2BC20P
ENSG00000263528	rs3849276	0.161257	0.0396387	4.06816	0.031527	0.0374347	0.842187	0.0665513	0.0542086	1.22769	0.219997	0.506655	FALSE	IKBKE
ENSG00000263956	rs11261263	-0.102562	0.0198973	-5.15456	-0.0311802	0.0369932	-0.842862	0.0242286	0.0300079	0.807408	0.420164	0.700996	FALSE	NBPF11
ENSG00000264343	rs10910813	-0.209831	0.0127861	-16.4108	0.0181411	0.0217134	0.83548	-0.00435767	0.0154984	-0.281168	0.778702	0.910459	FALSE	NOTCH2NLA
ENSG00000264343	rs10797649	-0.0998837	0.0124224	-8.04059	0.0283243	0.0235759	1.20141	-0.0136095	0.0148935	-0.91379	0.361808	0.653019	FALSE	NOTCH2NLA
ENSG00000264773	rs1149052	0.0831653	0.0158793	5.23734	0.0261427	0.0255726	1.02229	0.0441691	0.0253808	1.74026	0.0820984	0.285998	FALSE	MIR4420
ENSG00000265491	rs2318299	0.0265509	0.0105103	2.52619	-0.0621862	0.0221574	-2.80656	0.02293	0.0159094	1.44129	0.150435	0.408527	FALSE	RNF115
ENSG00000266094	rs12569123	0.08148	0.0136734	5.95903	0.0379703	0.0178581	2.12622	0.0263452	0.0166724	1.58017	0.114799	0.349712	FALSE	RASSF5
ENSG00000266094	rs10779488	-0.0756217	0.0140993	-5.36351	0.0295553	0.0180825	1.63447	0.0397332	0.0156656	2.53634	0.011409	0.078176	FALSE	RASSF5
ENSG00000266472	rs11811885	-0.063224	0.00972402	-6.50184	0.0078429	0.0198065	0.395977	-0.0167287	0.0137049	-1.22064	0.222635	0.509347	FALSE	MRPS21
ENSG00000266472	rs12126958	0.0566635	0.0110972	5.10612	-0.0135099	0.01795	-0.752638	0.0177018	0.0162659	1.08828	0.276662	0.571448	FALSE	MRPS21
ENSG00000268043	rs1969872	0.0571779	0.0139113	4.11018	0.0314939	0.0279339	1.12744	-0.0260073	0.0225762	-1.15198	0.252863	0.546977	FALSE	NBPF12
ENSG00000268154	rs10158820	-0.0720133	0.0193001	-3.73124	0.0399163	0.044878	0.88944	0.0130267	0.0296032	0.440043	0.659926	0.853917	FALSE	AL451085.1
ENSG00000268575	rs7796	-0.263811	0.0209975	-12.5639	-0.00585001	0.0454468	-0.128722	0.0386578	0.0296651	1.30314	0.194314	0.473419	FALSE	AL031282.2
ENSG00000268575	rs4648726	-0.143479	0.0444857	-3.22528	0.0447644	0.0373464	1.19863	-0.0793927	0.0581487	-1.36534	0.173241	0.443255	FALSE	AL031282.2
ENSG00000269896	rs4648831	-0.116923	0.0160486	-7.28556	-0.022094	0.0255227	-0.865663	0.0461065	0.0244542	1.88542	0.0599867	0.23657	FALSE	AL513477.1
ENSG00000269934	rs1011879	0.0560472	0.0125369	4.47058	0.0325836	0.0289373	1.12601	-0.0380985	0.0193998	-1.96386	0.0498201	0.211056	FALSE	AL353593.1
ENSG00000269956	rs12093643	0.0708523	0.0149238	4.74762	-0.0439802	0.029144	-1.50907	0.0853586	0.0234665	3.63746	0.000305581	0.00478842	TRUE	MKNK1-AS1
ENSG00000270104	rs1757127	0.099231	0.00915583	10.838	0.0390075	0.0196367	1.98646	-0.0162002	0.0136147	-1.18991	0.234294	0.524209	FALSE	AL670729.2
ENSG00000270149	rs4656977	-0.0393228	0.00775846	-5.06837	0.033489	0.0156718	2.1369	-0.00628621	0.0121036	-0.519369	0.603569	0.821658	FALSE	AL591806.4
ENSG00000270149	rs2250304	-0.0384369	0.00928217	-4.14094	0.0258554	0.0152174	1.69907	0.00784129	0.0136003	0.576553	0.564344	0.797964	FALSE	AL591806.4
ENSG00000270149	rs4436408	-0.0227898	0.00850841	-2.67851	0.037056	0.0152903	2.4235	-0.0150953	0.0135281	-1.11584	0.265819	0.559595	FALSE	AL591806.4
ENSG00000270605	rs546569	-0.0434854	0.0218242	-1.99253	0.123247	0.0398447	3.09319	-0.102776	0.0334276	-3.0746	0.0021791	0.0229959	TRUE	AL353622.1
ENSG00000270629	rs3009467	0.134941	0.0293188	4.60254	-0.0153252	0.0372695	-0.411199	-0.0311561	0.0450765	-0.691182	0.490016	0.750329	FALSE	NBPF14
ENSG00000271425	rs10797649	-0.337219	0.0263735	-12.7863	0.0313913	0.0413335	0.759462	-0.0283834	0.0260521	-1.08949	0.277815	0.572733	FALSE	NBPF10
ENSG00000271425	rs6424377	-0.316798	0.0278769	-11.3642	-0.0175623	0.0376582	-0.466361	0.0249819	0.026839	0.930805	0.352724	0.645469	FALSE	NBPF10
ENSG00000271736	rs7533093	-0.164509	0.0390235	-4.21563	0.00174827	0.0425647	0.0410733	0.0423222	0.0564855	0.749257	0.45378	0.725694	FALSE	LINC02772
ENSG00000271806	rs12082939	-0.123369	0.02018	-6.11343	-0.0583337	0.0431375	-1.35227	-0.0248571	0.0307302	-0.808883	0.418917	0.700492	FALSE	AL590822.2
ENSG00000272004	rs28635343	0.0600836	0.0182225	3.29722	-0.0349731	0.0260189	-1.34414	0.0196191	0.0275192	0.712926	0.476002	0.741051	FALSE	FO704657.1
ENSG00000272030	rs28380060	0.0937697	0.0122832	7.63399	-0.0165229	0.0278654	-0.592956	-0.00262529	0.0186337	-0.140889	0.888064	0.9572	FALSE	AL162258.2
ENSG00000272084	rs6683868	-0.0757976	0.0245701	-3.08495	0.0349323	0.0275979	1.26576	-0.0165791	0.0368485	-0.449926	0.653069	0.849982	FALSE	AL137127.1
ENSG00000272195	rs10927369	-0.104819	0.0135534	-7.73381	0.0650171	0.0306592	2.12064	-0.0291296	0.0214395	-1.35869	0.174651	0.445181	FALSE	AL356512.1
ENSG00000272420	rs1039064	0.0547879	0.0126302	4.33783	0.0239843	0.0183564	1.30659	-0.0278829	0.019633	-1.42021	0.155804	0.417508	FALSE	AL513477.2
ENSG00000272491	rs10888600	0.128015	0.0189654	6.74994	-0.018129	0.0366436	-0.494738	-0.0151919	0.0273479	-0.555506	0.578616	0.80757	FALSE	AL109659.2
ENSG00000272491	rs10788884	0.0683299	0.0195636	3.4927	-0.0280919	0.0351947	-0.798186	-0.00241252	0.0273569	-0.0881866	0.929768	0.974165	FALSE	AL109659.2
ENSG00000272512	rs13303033	-0.0766399	0.0130171	-5.88763	-0.0234269	0.0288478	-0.812084	0.0481074	0.020079	2.39591	0.0167811	0.102821	FALSE	AL645608.7
ENSG00000272645	rs10916170	-0.148409	0.0159314	-9.31547	-0.0217338	0.0341595	-0.636245	-0.00550478	0.0244612	-0.225042	0.822003	0.927011	FALSE	GTF2IP20
ENSG00000272668	rs4656855	-0.192884	0.0215456	-8.95233	-0.0433061	0.039931	-1.08452	0.0382576	0.0309262	1.23706	0.21669	0.502431	FALSE	AL590560.3
ENSG00000272668	rs2501346	-0.108521	0.0206586	-5.25304	-0.0314799	0.0453261	-0.694521	0.0116522	0.0291102	0.400281	0.68908	0.869502	FALSE	AL590560.3
ENSG00000272668	rs6656979	0.116988	0.0258542	4.52492	-0.0022791	0.0384359	-0.0592961	-0.0450634	0.0403979	-1.11549	0.264826	0.558887	FALSE	AL590560.3
ENSG00000272750	rs35626308	0.124577	0.0141301	8.81643	0.0484419	0.0278179	1.74139	-0.0213201	0.0220053	-0.968861	0.332774	0.625148	FALSE	AL592148.3
ENSG00000273002	rs71628699	0.269985	0.0411542	6.56033	-0.0348488	0.0345621	-1.00829	0.039182	0.0585187	0.669563	0.503589	0.759734	FALSE	AL355388.1
ENSG00000273002	rs1111102	0.0754076	0.0213022	3.53991	-0.031296	0.0383784	-0.815457	0.00185441	0.0320168	0.0579201	0.953978	0.981573	FALSE	AL355388.1
ENSG00000273093	rs7511799	0.0560284	0.0113226	4.94836	0.017521	0.0229149	0.764611	-0.021561	0.0171314	-1.25857	0.209399	0.492543	FALSE	AC097065.2
ENSG00000273110	rs7551873	0.0699568	0.0166265	4.20755	-0.0219732	0.0252633	-0.869766	0.038724	0.0258033	1.50074	0.134782	0.384	FALSE	AL162591.2
ENSG00000273136	rs4844381	-0.387564	0.0401973	-9.64154	-0.0543727	0.0739351	-0.735411	0.04699	0.0535883	0.87687	0.380927	0.667691	FALSE	NBPF26
ENSG00000273221	rs3818797	0.0955751	0.0185286	5.15825	0.0345995	0.0322977	1.07127	-0.012718	0.0267985	-0.474577	0.635112	0.840267	FALSE	AL355816.2
ENSG00000273382	rs180029	0.249361	0.0291717	8.54805	0.00112107	0.0360131	0.0311296	0.018209	0.039081	0.465931	0.641519	0.843269	FALSE	AL356488.3
ENSG00000274963	rs267733	0.145664	0.036427	3.9988	0.0603029	0.0506112	1.19149	0.016749	0.055499	0.301789	0.762822	0.903041	FALSE	RN7SL600P
ENSG00000274963	rs6695123	0.0976824	0.0283655	3.4437	0.0646172	0.0567013	1.13961	0.000707338	0.0416015	0.0170027	0.986455	0.994591	FALSE	RN7SL600P
ENSG00000276509	rs10797649	-0.156037	0.0117515	-13.278	-0.0265876	0.020115	-1.32178	0.00556391	0.0126864	0.438571	0.661167	0.854424	FALSE	AC239799.1
ENSG00000276509	rs6424377	-0.156254	0.0124514	-12.5491	-0.0238543	0.0188765	-1.2637	0.00350016	0.0131734	0.265699	0.79053	0.915749	FALSE	AC239799.1
ENSG00000276747	rs10458537	0.235858	0.0140589	16.7765	0.0969319	0.0297465	3.2586	-0.103365	0.0222878	-4.63772	4.46579e-06	0.000138435	TRUE	PADI6
ENSG00000276839	rs7535533	0.0301528	0.00727643	4.1439	0.016299	0.0162118	1.00538	-0.00701392	0.011598	-0.604755	0.545468	0.786899	FALSE	AL138776.1
ENSG00000277007	rs12058065	0.0562068	0.017611	3.19157	0.032837	0.0258903	1.26831	0.0128759	0.0260517	0.494246	0.621281	0.832185	FALSE	AC096642.1
ENSG00000277452	rs6697620	0.200819	0.0247015	8.12984	0.0766774	0.05304	1.44565	-0.0108858	0.0362648	-0.300174	0.764126	0.903578	FALSE	RN7SL473P
ENSG00000277452	rs267734	0.0907545	0.0296879	3.05696	0.0608296	0.045959	1.32356	0.0149247	0.0421801	0.353832	0.723484	0.884659	FALSE	RN7SL473P
ENSG00000277462	rs7550095	-0.143044	0.0297013	-4.81608	-0.0227563	0.031975	-0.71169	0.0225736	0.0445974	0.506162	0.612945	0.828102	FALSE	ZNF670
ENSG00000277462	rs12751386	0.0935458	0.022211	4.21168	-0.0214965	0.0336714	-0.63842	0.00715313	0.0326976	0.218766	0.826912	0.929088	FALSE	ZNF670
ENSG00000278997	rs12035312	0.0980126	0.0160377	6.11139	-0.00542645	0.0271281	-0.20003	-0.0177112	0.0253624	-0.698326	0.485039	0.746688	FALSE	AL662907.1
ENSG00000279443	rs3766951	-0.0431975	0.0100726	-4.2886	-0.0214229	0.0200682	-1.0675	0.0218193	0.0154919	1.40843	0.159258	0.421447	FALSE	AL513497.1
ENSG00000279667	rs4660413	0.0523099	0.0109058	4.79651	0.0136494	0.0226508	0.602603	0.00275096	0.0175982	0.15632	0.875886	0.950318	FALSE	AL603839.4
ENSG00000279838	rs12736396	0.147817	0.0354919	4.1648	-0.0191862	0.0472733	-0.405857	0.0356716	0.053669	0.66466	0.506479	0.76107	FALSE	AL356273.6
ENSG00000280670	rs4660306	0.614843	0.0153992	39.9268	0.0538614	0.032082	1.67887	-0.162504	0.0239821	-6.77606	2.57817e-11	2.8314e-09	TRUE	CCDC163
ENSG00000281741	rs4844381	0.107617	0.0318533	3.37852	-0.00704733	0.0562854	-0.125207	0.0227978	0.0411897	0.553484	0.583978	0.811297	FALSE	AC241377.4
ENSG00000281741	rs2493411	-0.128987	0.0452423	-2.85102	0.0227453	0.049118	0.463075	-0.0396134	0.061888	-0.640082	0.522368	0.770454	FALSE	AC241377.4
ENSG00000282608	rs2252197	-0.184807	0.0423546	-4.36333	-0.111496	0.0856639	-1.30156	0.0477278	0.0623291	0.765739	0.446025	0.721513	FALSE	ADORA3
ENSG00000283445	rs6666138	0.493356	0.0234878	21.0048	-0.0317612	0.0348359	-0.911738	0.197174	0.0360007	5.47696	5.71167e-08	3.19041e-06	TRUE	AL136985.3
ENSG00000283696	rs12022054	-0.149457	0.0159457	-9.37283	0.0056071	0.0369722	0.151657	-0.0296336	0.0252157	-1.17521	0.24011	0.531623	FALSE	AL592295.4
ENSG00000284642	rs35759975	-0.081617	0.0157277	-5.18939	0.0577374	0.0319658	1.80622	-0.0429564	0.0238547	-1.80075	0.0724858	0.264902	FALSE	AL139424.2
ENSG00000284719	rs139460753	0.0621172	0.0198576	3.12813	-0.041968	0.0414653	-1.01212	0.0274539	0.0295215	0.929965	0.352999	0.645753	FALSE	AL033527.4
ENSG00000284747	rs9434608	-0.105385	0.0142195	-7.41133	-0.012784	0.0274603	-0.465546	0.0196414	0.0223121	0.880302	0.379864	0.667326	FALSE	AL034417.5
ENSG00000284882	rs2945146	-0.296245	0.0185355	-15.9826	0.0780496	0.0344545	2.2653	-0.0783671	0.0268578	-2.91785	0.00362061	0.0335379	TRUE	AL359762.1
ENSG00000284882	rs4907081	-0.336891	0.0366485	-9.19251	0.0459088	0.0301063	1.52489	-0.136573	0.0470952	-2.89994	0.00383033	0.0351095	TRUE	AL359762.1
ENSG00000285053	rs10925482	-0.0915169	0.0156787	-5.83703	0.0598218	0.0313164	1.91024	-0.0269539	0.0234843	-1.14774	0.25532	0.549097	FALSE	TBCE
ENSG00000285053	rs182366	-0.0637946	0.0153644	-4.15211	0.0208189	0.0345798	0.602053	0.0183124	0.0221484	0.826805	0.411959	0.694675	FALSE	TBCE
ENSG00000285210	rs423991	-0.080846	0.0152364	-5.3061	-0.0652573	0.0325721	-2.00347	0.0466568	0.0243178	1.91863	0.0553582	0.224675	FALSE	LINC02795
ENSG00000285215	rs6683357	0.136828	0.0220531	6.20446	-0.0122737	0.0335277	-0.366075	0.0173385	0.02351	0.737496	0.461686	0.731503	FALSE	AC241377.5
ENSG00000285215	rs11249433	-0.149318	0.0238046	-6.27265	0.0241648	0.0341835	0.706915	-0.0275096	0.0243036	-1.13191	0.258501	0.551789	FALSE	AC241377.5
ENSG00000285215	rs6600662	0.142646	0.0276471	5.15954	0.000426773	0.0357189	0.0119481	0.00118801	0.0232465	0.0511048	0.959273	0.983352	FALSE	AC241377.5
ENSG00000285215	rs2793831	-0.076643	0.0231349	-3.31287	0.00513309	0.0289197	0.177495	-0.0169118	0.0383077	-0.441472	0.659337	0.853288	FALSE	AC241377.5
ENSG00000285646	rs12403427	0.408809	0.0198063	20.6403	-0.0468106	0.0296423	-1.57918	0.0203774	0.0295839	0.688802	0.491027	0.750577	FALSE	AL021155.5
ENSG00000285646	rs926270	0.110878	0.0156471	7.08618	-0.0899306	0.034175	-2.63147	0.0583158	0.0232786	2.50513	0.0125935	0.08395	FALSE	AL021155.5
ENSG00000285646	rs4845892	0.0848932	0.0159407	5.32556	-0.0622187	0.0332927	-1.86884	0.0296801	0.0241655	1.2282	0.220722	0.507538	FALSE	AL021155.5
ENSG00000286019	rs12117557	0.0925522	0.0159553	5.80072	0.0030997	0.0186252	0.166425	0.00360807	0.017576	0.205283	0.837722	0.934008	FALSE	NOTCH2NLB
ENSG00000286019	rs2992453	-0.0525847	0.0144462	-3.64003	0.00358171	0.019452	0.184131	0.00179579	0.0154814	0.115997	0.908018	0.966099	FALSE	NOTCH2NLB
ENSG00000286106	rs4844381	-0.0293058	0.00944831	-3.1017	0.0159332	0.0200787	0.793537	-0.00714399	0.0141084	-0.506364	0.612632	0.827851	FALSE	AC253572.1
ENSG00000286619	rs823080	0.46493	0.0128392	36.2119	0.106863	0.0281658	3.79406	-0.13439	0.0192768	-6.97161	6.46228e-12	7.90045e-10	TRUE	AC119673.3
ENSG00000286640	rs55707527	0.14575	0.0179835	8.10467	0.0227563	0.0285183	0.797954	-0.0499215	0.0263522	-1.8944	0.0589811	0.234231	FALSE	AC093151.5
ENSG00000287064	rs3766925	0.112381	0.0191428	5.8707	0.0446692	0.0339412	1.31608	0.0150392	0.0300042	0.501235	0.61677	0.829637	FALSE	AL606500.1
ENSG00000287315	rs4653946	-0.0574269	0.00899958	-6.38107	-0.015698	0.0212019	-0.740407	0.0454763	0.0138493	3.28365	0.00107316	0.0132702	TRUE	AL670729.3
ENSG00000287338	rs5744168	-0.156363	0.0433875	-3.60387	-0.0201978	0.0407971	-0.49508	-0.0656789	0.0613887	-1.06989	0.285452	0.579523	FALSE	AL929091.1
ENSG00000287356	rs12081179	0.0389773	0.0101411	3.84348	0.00958836	0.0186325	0.514604	-0.00857969	0.016448	-0.521625	0.601962	0.82088	FALSE	AL590822.3
ENSG00000287445	rs4338424	-0.0742587	0.0125892	-5.89858	-0.0172045	0.0192089	-0.895652	0.00654706	0.019722	0.331967	0.739968	0.892023	FALSE	AC092803.3
ENSG00000287586	rs368940	0.188196	0.0390782	4.81588	0.121424	0.0727675	1.66866	-0.0395089	0.0563323	-0.701354	0.484326	0.745881	FALSE	Z98886.1
ENSG00000287586	rs242045	-0.120158	0.0387347	-3.10209	0.134533	0.0788835	1.70546	-0.0443986	0.0545466	-0.813957	0.415976	0.698358	FALSE	Z98886.1
ENSG00000287697	rs10912867	0.0593508	0.011671	5.08533	0.0251754	0.0177154	1.42111	0.0545432	0.0169832	3.2116	0.00136736	0.0160504	TRUE	Z99127.4
ENSG00000288398	rs2863844	0.124091	0.0145586	8.52352	0.047102	0.0286871	1.64192	-0.0264407	0.0232796	-1.13579	0.256966	0.549863	FALSE	AL109627.1
ENSG00000288573	rs4660262	-0.0400795	0.00872332	-4.59452	-0.00182932	0.016595	-0.110233	0.0198052	0.0136972	1.44593	0.148597	0.405832	FALSE	AL357079.3
ENSG00000014919	rs1057490	0.0392554	0.0100606	3.9019	-0.0113404	0.0223149	-0.508197	0.0433111	0.0147569	2.93496	0.00344584	0.0322416	TRUE	COX15
ENSG00000014919	rs4919387	0.0655056	0.0156739	4.17927	0.0286076	0.0183505	1.55896	0.00354451	0.0239735	0.147851	0.882467	0.954343	FALSE	COX15
ENSG00000019995	rs11245451	0.0371776	0.0162932	2.28179	-0.0109879	0.0220684	-0.497901	0.102417	0.0251312	4.07531	5.67692e-05	0.001218	TRUE	ZRANB1
ENSG00000023041	rs2419621	0.0675756	0.0120922	5.58835	0.00321229	0.0153296	0.209548	0.0238395	0.012711	1.8755	0.0636015	0.244936	FALSE	ZDHHC6
ENSG00000023041	rs2094266	-0.0536513	0.0111326	-4.81932	-0.00233111	0.0162286	-0.143642	0.0255193	0.0120649	2.11517	0.0355076	0.168612	FALSE	ZDHHC6
ENSG00000023839	rs7091985	0.0904178	0.0199216	4.53868	-0.0902263	0.0463994	-1.94456	0.0449617	0.031729	1.41705	0.156884	0.418499	FALSE	ABCC2
ENSG00000026025	rs359285	-0.0683564	0.0185005	-3.69485	0.0575176	0.0312711	1.83932	-0.00257567	0.0266588	-0.096616	0.923332	0.972519	FALSE	VIM
ENSG00000026103	rs4934434	0.102713	0.0163236	6.29233	0.0235024	0.0349913	0.671664	-0.00679616	0.0245196	-0.277172	0.78167	0.911649	FALSE	FAS
ENSG00000035403	rs11000890	-0.173852	0.0216606	-8.0262	0.0428465	0.0260597	1.64417	-0.0409037	0.034555	-1.18373	0.23677	0.52729	FALSE	VCL
ENSG00000042286	rs6480443	-0.0909514	0.0154008	-5.90563	-0.0741579	0.0319314	-2.32241	0.0427328	0.0230479	1.85409	0.0661621	0.250671	FALSE	AIFM2
ENSG00000043591	rs4359161	0.212592	0.0227257	9.35471	0.0351825	0.0240081	1.46544	-0.0451202	0.0231234	-1.95128	0.0513038	0.214882	FALSE	ADRB1
ENSG00000043591	rs4918887	-0.110651	0.0261595	-4.22984	0.0255438	0.023549	1.08471	-0.0293745	0.026837	-1.09455	0.274042	0.567846	FALSE	ADRB1
ENSG00000047056	rs11250238	-0.0836312	0.0154489	-5.41341	0.0474648	0.0168722	2.8132	-0.0167202	0.0251108	-0.665856	0.506287	0.760941	FALSE	WDR37
ENSG00000047056	rs10903516	0.389036	0.077796	5.00072	0.0437891	0.0194047	2.25662	0.00142912	0.0145294	0.0983603	0.92195	0.972057	FALSE	WDR37
ENSG00000047056	rs11596285	-0.357999	0.0779011	-4.59556	0.0437891	0.0194047	2.25662	0.00142912	0.0145294	0.0983603	0.92195	0.972057	FALSE	WDR37
ENSG00000047056	rs7097985	-0.0307456	0.00998685	-3.07861	0.0494145	0.0185557	2.66304	-0.00809113	0.0152502	-0.530559	0.595944	0.817837	FALSE	WDR37
ENSG00000052749	rs3814553	0.288335	0.0222983	12.9308	0.13151	0.0423279	3.10695	-0.110212	0.0317635	-3.46975	0.000556637	0.00788356	TRUE	RRP12
ENSG00000055950	rs722435	0.0956945	0.0109877	8.70925	-0.0050765	0.0175307	-0.289578	0.0054761	0.0173494	0.315636	0.753466	0.898946	FALSE	MRPL43
ENSG00000057608	rs2275774	-0.160989	0.00883106	-18.2299	0.000152347	0.0134492	0.0113276	0.00560933	0.0136109	0.412119	0.680363	0.864748	FALSE	GDI2
ENSG00000057608	rs867053	-0.02681	0.00746937	-3.58932	0.00347208	0.0150504	0.230697	-0.00136951	0.0109685	-0.124859	0.900725	0.963139	FALSE	GDI2
ENSG00000057608	rs10905159	0.0470797	0.0116729	4.03325	0.00617978	0.0127822	0.483466	-0.0176165	0.0161957	-1.08772	0.27694	0.571826	FALSE	GDI2
ENSG00000062650	rs10887609	-0.0272047	0.00677671	-4.01444	0.00990736	0.0153317	0.646203	0.00399044	0.0100009	0.39901	0.690521	0.870134	FALSE	WAPL
ENSG00000065154	rs2674346	0.104569	0.0199261	5.24782	0.0596244	0.0275421	2.16484	-0.0254332	0.0263698	-0.96448	0.335105	0.628001	FALSE	OAT
ENSG00000065613	rs1342214	0.0265867	0.0140855	1.88752	-0.0543924	0.0280684	-1.93785	0.0600363	0.0208971	2.87295	0.00419262	0.0376001	TRUE	SLK
ENSG00000065618	rs2476945	0.362522	0.0566662	6.3975	-0.194285	0.077502	-2.50684	0.466227	0.0826641	5.64002	2.41752e-08	1.49898e-06	TRUE	COL17A1
ENSG00000065621	rs1246219	0.0965872	0.0285574	3.38221	-0.00184456	0.0397224	-0.0464362	0.0411102	0.0434815	0.945465	0.344837	0.637965	FALSE	GSTO2
ENSG00000065665	rs2895502	-0.16842	0.0206062	-8.17326	0.00530351	0.0442721	0.119794	-0.105822	0.0318687	-3.32057	0.000935284	0.0119295	TRUE	SEC61A2
ENSG00000065809	rs72770522	-0.115199	0.0202734	-5.68227	0.0478947	0.0254945	1.87863	-0.053777	0.0284384	-1.891	0.0590151	0.234231	FALSE	FAM107B
ENSG00000065809	rs1571038	-0.0833436	0.0157078	-5.30586	0.0128953	0.028199	0.457295	0.0304785	0.0235065	1.2966	0.195307	0.474411	FALSE	FAM107B
ENSG00000066468	rs6585735	0.290653	0.0231811	12.5383	0.224817	0.0526759	4.26792	-0.226136	0.0361092	-6.26256	9.11969e-10	7.67416e-08	TRUE	FGFR2
ENSG00000067057	rs2388595	0.226829	0.0200791	11.2967	-0.100901	0.0418631	-2.41025	0.102157	0.0292867	3.48818	0.00073274	0.00993261	TRUE	PFKP
ENSG00000067057	rs7896922	0.143331	0.0249406	5.74689	-0.0121696	0.0371336	-0.327724	-0.0217651	0.0364267	-0.597505	0.551148	0.791049	FALSE	PFKP
ENSG00000067057	rs3816700	-0.0598177	0.0200446	-2.98423	0.0176304	0.0410605	0.429375	-0.0498181	0.0297144	-1.67656	0.0949594	0.312806	FALSE	PFKP
ENSG00000067064	rs4880758	-0.175119	0.0293825	-5.96	-0.0585841	0.0322995	-1.81378	0.0533046	0.0470938	1.13188	0.258167	0.551582	FALSE	IDI1
ENSG00000072401	rs10826176	-0.210868	0.0112698	-18.7108	-0.026368	0.0194641	-1.3547	0.0480183	0.0160806	2.98611	0.00291817	0.0283483	TRUE	UBE2D1
ENSG00000072401	rs1049432	-0.198292	0.0130216	-15.2279	-0.0245675	0.0183338	-1.34001	0.073853	0.0190043	3.88612	0.000113346	0.00216645	TRUE	UBE2D1
ENSG00000072422	rs2633291	-0.0851591	0.0232606	-3.66109	-0.017372	0.0525938	-0.330305	-0.00324405	0.0343534	-0.0944316	0.92492	0.972519	FALSE	RHOBTB1
ENSG00000075407	rs2505244	-0.0306578	0.012045	-2.54529	0.0728472	0.0291808	2.49641	-0.068482	0.0188836	-3.62653	0.000305308	0.00478842	TRUE	ZNF37A
ENSG00000075826	rs11190588	-0.235552	0.0177885	-13.2418	0.0448704	0.0302102	1.48527	-0.0294951	0.0265294	-1.11179	0.266416	0.560178	FALSE	SEC31B
ENSG00000076685	rs79237883	0.145832	0.0209713	6.95392	0.0162837	0.0218629	0.74481	-0.0895068	0.0329309	-2.71802	0.00681622	0.0540915	FALSE	NT5C2
ENSG00000077420	rs871367	-0.0745807	0.0132057	-5.64763	0.00287555	0.0210774	0.136428	0.00776931	0.018208	0.426698	0.669662	0.859108	FALSE	APBB1IP
ENSG00000077420	rs11591540	-0.115438	0.0115781	-9.97032	-1.1284e-05	0.0230059	-0.000490483	0.00858976	0.0163247	0.526183	0.598921	0.818802	FALSE	APBB1IP
ENSG00000078114	rs7910610	0.293127	0.0668993	4.38161	0.100883	0.0752793	1.34012	-0.0415377	0.0825949	-0.502909	0.615065	0.828747	FALSE	NEBL
ENSG00000079332	rs28391623	0.0608361	0.00853819	7.12518	-0.0166126	0.0175739	-0.945304	0.0313614	0.0126068	2.48766	0.0130334	0.0862612	FALSE	SAR1A
ENSG00000089876	rs10901471	-0.170753	0.0131513	-12.9837	-0.0168105	0.0302412	-0.55588	0.0442737	0.020761	2.13255	0.0333072	0.161955	FALSE	DHX32
ENSG00000095485	rs17885645	0.145126	0.00985262	14.7297	0.00797397	0.021266	0.374963	0.0560152	0.0145461	3.85088	0.00014148	0.00259694	TRUE	CWF19L1
ENSG00000095539	rs722435	0.0505374	0.0106222	4.75773	0.0112412	0.0174245	0.645138	-0.0114817	0.0170081	-0.675073	0.500277	0.757972	FALSE	SEMA4G
ENSG00000095739	rs1775983	0.246522	0.0356242	6.92007	-0.184629	0.0584563	-3.15841	0.363441	0.0525647	6.91418	1.15467e-11	1.34805e-09	TRUE	BAMBI
ENSG00000095794	rs111671353	-0.143313	0.0193808	-7.39458	-0.00719327	0.0308644	-0.23306	-0.112378	0.0304701	-3.68814	0.000240207	0.00395533	TRUE	CREM
ENSG00000096717	rs11594238	0.266489	0.0116168	22.94	-0.0156927	0.0228699	-0.68617	0.0426798	0.016998	2.51087	0.0122113	0.0821633	FALSE	SIRT1
ENSG00000099194	rs56014906	-0.187134	0.0328327	-5.69964	-0.13737	0.0650739	-2.11099	0.13876	0.0487128	2.84853	0.00454905	0.0398588	TRUE	SCD
ENSG00000099204	rs7915116	-0.0607916	0.0202209	-3.00638	0.0691756	0.0327223	2.11402	-0.0556862	0.0302098	-1.84332	0.0659361	0.250136	FALSE	ABLIM1
ENSG00000099246	rs68016309	-0.0574363	0.0130038	-4.41688	-0.00571056	0.0218604	-0.261228	0.0312686	0.019367	1.61453	0.106967	0.335892	FALSE	RAB18
ENSG00000099250	rs11598171	0.157507	0.0318993	4.93764	0.00806912	0.0427633	0.188693	-0.0129935	0.0454582	-0.285834	0.775012	0.908833	FALSE	NRP1
ENSG00000099250	rs2785274	0.0864462	0.024218	3.5695	-0.0280621	0.0489141	-0.5737	0.041061	0.0361802	1.1349	0.256827	0.549755	FALSE	NRP1
ENSG00000099251	rs2749649	0.273263	0.0215504	12.6802	0.0121772	0.043796	0.278043	0.0367954	0.0313497	1.17371	0.240768	0.532442	FALSE	HSD17B7P2
ENSG00000099251	rs2800477	0.098995	0.0293521	3.37267	0.0361817	0.0377005	0.959713	0.0212015	0.0450661	0.470454	0.638952	0.841986	FALSE	HSD17B7P2
ENSG00000099282	rs12413529	0.0819227	0.0203978	4.01624	0.0539075	0.0343853	1.56775	0.0254199	0.0326707	0.778064	0.437418	0.714876	FALSE	TSPAN15
ENSG00000099284	rs870801	-0.0845957	0.0182186	-4.64338	-0.0270942	0.0418491	-0.647426	0.023925	0.0276812	0.864307	0.387555	0.672603	FALSE	MACROH2A2
ENSG00000099290	rs10762975	0.207565	0.0197278	10.5214	-0.00245643	0.0235234	-0.104425	0.0961736	0.0272703	3.52668	0.00046238	0.00680907	TRUE	WASHC2A
ENSG00000099290	rs11592062	-0.11199	0.0162172	-6.90563	0.0251767	0.0246104	1.02301	0.000390464	0.0228516	0.017087	0.986374	0.994591	FALSE	WASHC2A
ENSG00000107438	rs45619340	-0.12384	0.0381674	-3.24467	0.0242201	0.0358229	0.676106	-0.0574539	0.0573376	-1.00203	0.317422	0.611758	FALSE	PDLIM1
ENSG00000107521	rs7896828	0.0809775	0.009777	8.28245	0.0305919	0.0201073	1.52143	0.00711089	0.0147072	0.483496	0.629007	0.837061	FALSE	HPS1
ENSG00000107537	rs57057378	-0.114319	0.0176695	-6.46984	0.0188607	0.0313794	0.601055	-0.0336772	0.0251224	-1.34052	0.182677	0.457011	FALSE	PHYH
ENSG00000107537	rs7067975	0.0880074	0.0171656	5.12695	0.00403446	0.029778	0.135485	-0.0136078	0.0264493	-0.514487	0.60756	0.824568	FALSE	PHYH
ENSG00000107537	rs10752287	-0.0798883	0.0207014	-3.85909	-0.010273	0.0290893	-0.353155	0.0237419	0.0299275	0.793313	0.429153	0.707975	FALSE	PHYH
ENSG00000107554	rs7089178	0.106077	0.0234743	4.51885	-0.0879036	0.0527888	-1.66519	0.0585895	0.0358449	1.63453	0.102941	0.329143	FALSE	DNMBP
ENSG00000107581	rs11198785	-0.0308503	0.00841538	-3.66594	0.027435	0.0189846	1.44512	-0.00968492	0.013048	-0.742255	0.458019	0.728637	FALSE	EIF3A
ENSG00000107611	rs10490958	0.228844	0.0218883	10.4551	0.0325224	0.0412978	0.78751	-0.0201358	0.0333625	-0.603548	0.548625	0.789662	FALSE	CUBN
ENSG00000107611	rs1980662	-0.194787	0.0217281	-8.96477	0.0206226	0.0403887	0.510604	0.000539671	0.0322369	0.0167408	0.986769	0.994829	FALSE	CUBN
ENSG00000107614	rs359285	-0.0744218	0.0185985	-4.0015	0.0822926	0.0314917	2.61315	0.00287029	0.0261473	0.109774	0.912701	0.967975	FALSE	TRDMT1
ENSG00000107614	rs61841817	-0.116987	0.020534	-5.69726	0.0595337	0.0292835	2.03301	0.0755896	0.0311889	2.42361	0.015624	0.0975295	FALSE	TRDMT1
ENSG00000107614	rs4747300	-0.153688	0.0171589	-8.95675	0.0602601	0.0307335	1.96073	0.0434471	0.025002	1.73774	0.0830184	0.287503	FALSE	TRDMT1
ENSG00000107643	rs2463960	-0.0952798	0.011517	-8.273	0.0106461	0.0258907	0.411195	-0.0222167	0.0174708	-1.27165	0.203957	0.484879	FALSE	MAPK8
ENSG00000107669	rs10887029	-0.131493	0.0140511	-9.3582	0.0926158	0.0250063	3.70371	-0.0838283	0.0203311	-4.12315	4.11552e-05	0.000929148	TRUE	ATE1
ENSG00000107669	rs4077606	-0.127746	0.0157343	-8.11896	0.0554894	0.02582	2.14908	-0.0166615	0.0228471	-0.729262	0.465916	0.733993	FALSE	ATE1
ENSG00000107669	rs7074599	0.062124	0.0160207	3.87772	0.0367873	0.0251351	1.46358	0.0202148	0.0237419	0.85144	0.396531	0.68083	FALSE	ATE1
ENSG00000107672	rs10887029	-0.0591778	0.0124392	-4.75735	0.0548602	0.0238247	2.30265	-0.10035	0.0194956	-5.14729	3.3444e-07	1.49966e-05	TRUE	NSMCE4A
ENSG00000107679	rs10082476	0.118706	0.017246	6.88313	-0.0614477	0.0290197	-2.11745	0.0114074	0.0257758	0.442563	0.658852	0.853288	FALSE	PLEKHA1
ENSG00000107679	rs1960178	-0.0406865	0.0167317	-2.4317	-0.0376526	0.0304758	-1.23549	-0.0317772	0.0241224	-1.31733	0.190217	0.467481	FALSE	PLEKHA1
ENSG00000107719	rs10823552	-0.184323	0.0202256	-9.11336	-0.0223071	0.0292367	-0.762983	0.0623177	0.0299322	2.08196	0.0379312	0.176057	FALSE	PALD1
ENSG00000107731	rs7893421	0.235385	0.0248233	9.48244	0.0489355	0.0444367	1.10124	-0.0597384	0.0299977	-1.99143	0.047873	0.206383	FALSE	UNC5B
ENSG00000107731	rs10823706	-0.111215	0.0242732	-4.58178	-0.0311219	0.0454188	-0.685221	0.0259771	0.0293439	0.885264	0.376614	0.665196	FALSE	UNC5B
ENSG00000107736	rs7913396	-0.238493	0.0259382	-9.19467	-0.086036	0.0512644	-1.67828	0.0397146	0.0369744	1.07411	0.283877	0.578321	FALSE	CDH23
ENSG00000107745	rs7090153	0.0504295	0.0137348	3.67167	0.0399773	0.0271506	1.47243	0.0328417	0.020515	1.60086	0.109731	0.340355	FALSE	MICU1
ENSG00000107771	rs57190292	-0.172609	0.0143374	-12.0391	0.00853702	0.0200576	0.425626	-0.0293357	0.0227455	-1.28973	0.197683	0.477408	FALSE	CCSER2
ENSG00000107796	rs7097572	0.401298	0.0223226	17.9772	0.0558809	0.0432717	1.2914	0.0418721	0.0290436	1.4417	0.149782	0.407522	FALSE	ACTA2
ENSG00000107796	rs4934434	0.0965001	0.0220512	4.37617	0.0836382	0.0414926	2.01574	0.0138631	0.0290964	0.476453	0.634152	0.839927	FALSE	ACTA2
ENSG00000107798	rs1412445	0.537681	0.0231473	23.2287	-0.00508089	0.0403133	-0.126035	-0.0702027	0.0319814	-2.19511	0.0288004	0.147857	FALSE	LIPA
ENSG00000107798	rs10887934	0.199195	0.0305643	6.51726	-0.0711665	0.0374522	-1.90019	0.0627464	0.0409283	1.53308	0.125536	0.368893	FALSE	LIPA
ENSG00000107816	rs3740484	-0.0495936	0.0159712	-3.1052	0.0367452	0.0312438	1.17608	-0.0530799	0.0252585	-2.10146	0.0360751	0.170426	FALSE	LZTS2
ENSG00000107819	rs7090376	-0.0554774	0.0229553	-2.41676	0.0168774	0.0309297	0.545671	-0.0630121	0.0351815	-1.79106	0.0741327	0.268026	FALSE	SFXN3
ENSG00000107854	rs3808930	0.0942263	0.0133638	7.05087	-0.00887072	0.0138682	-0.639645	0.00840866	0.0201912	0.416451	0.677096	0.862866	FALSE	TNKS2
ENSG00000107854	rs946896	0.0354672	0.00794432	4.46447	0.000291328	0.0162431	0.0179355	-0.00965358	0.0117173	-0.823871	0.41011	0.692863	FALSE	TNKS2
ENSG00000107862	rs56238324	0.0296395	0.00983298	3.01429	0.0081988	0.0194136	0.422323	0.00686084	0.0145743	0.470749	0.63795	0.84153	FALSE	GBF1
ENSG00000107864	rs7099761	-0.0635274	0.0161043	-3.94474	-0.0158526	0.0372086	-0.426048	0.00945036	0.0245167	0.385466	0.699922	0.873555	FALSE	CPEB3
ENSG00000107864	rs7087557	0.052606	0.0164224	3.20331	-0.0104458	0.0340129	-0.307111	0.00488565	0.0238114	0.205181	0.837543	0.933975	FALSE	CPEB3
ENSG00000107874	rs10883714	-0.036052	0.00864599	-4.16979	-0.0205543	0.0173081	-1.18755	0.00392172	0.0127477	0.307641	0.758745	0.901079	FALSE	CUEDC2
ENSG00000107882	rs6584505	0.0695077	0.0129491	5.36777	-0.0120478	0.0251851	-0.478368	-0.00309382	0.0198342	-0.155984	0.876181	0.950559	FALSE	SUFU
ENSG00000107890	rs11015423	0.0617632	0.0136804	4.51472	0.0282341	0.0302151	0.934436	-0.0142382	0.0209898	-0.67834	0.497852	0.75625	FALSE	ANKRD26
ENSG00000107897	rs7099019	0.0543423	0.0104899	5.18043	-0.0463276	0.0213571	-2.16919	0.0584247	0.0166955	3.49943	0.000497128	0.00718203	TRUE	ACBD5
ENSG00000107902	rs2674333	0.0859181	0.0182415	4.71005	0.00556676	0.0320012	0.173955	0.0358513	0.025683	1.39591	0.163047	0.428001	FALSE	LHPP
ENSG00000107902	rs11245067	0.107659	0.0225269	4.77914	0.0334499	0.0301171	1.11066	-0.0235512	0.0327068	-0.72007	0.471555	0.73795	FALSE	LHPP
ENSG00000107902	rs10794134	0.0973828	0.0175279	5.55587	0.035024	0.0336289	1.04148	-0.0128466	0.0263155	-0.488177	0.625454	0.833877	FALSE	LHPP
ENSG00000107902	rs61861927	-0.0844383	0.0183225	-4.60845	0.00880098	0.035442	0.248321	0.0202932	0.0246049	0.824764	0.410136	0.692863	FALSE	LHPP
ENSG00000107929	rs17221463	-0.0524216	0.0118434	-4.42623	-0.0113566	0.0172334	-0.658989	-0.0104359	0.0185899	-0.561378	0.575017	0.805172	FALSE	LARP4B
ENSG00000107951	rs2246584	-0.0502588	0.0116723	-4.30581	0.0483858	0.0247002	1.95893	-0.0307197	0.0185827	-1.65314	0.101752	0.32728	FALSE	MTPAP
ENSG00000107957	rs35041090	0.097294	0.0267609	3.63568	0.0314294	0.0459912	0.683377	0.0118898	0.0402262	0.295574	0.769101	0.9064	FALSE	SH3PXD2A
ENSG00000107957	rs10748847	-0.0860897	0.0245733	-3.50338	0.0455137	0.0501114	0.908251	-0.0101632	0.0355871	-0.285586	0.775278	0.909051	FALSE	SH3PXD2A
ENSG00000107959	rs3752802	0.189138	0.0191621	9.87043	-0.025113	0.0247269	-1.01562	0.0134261	0.0203098	0.661065	0.509703	0.762907	FALSE	PITRM1
ENSG00000107959	rs9423474	-0.0988807	0.0155105	-6.37509	0.0179868	0.0267748	0.67178	-0.0408806	0.018044	-2.2656	0.0250414	0.135191	FALSE	PITRM1
ENSG00000107959	rs11414	-0.114491	0.0186452	-6.14051	-0.00143836	0.0261605	-0.0549822	-0.0202641	0.0187676	-1.07974	0.282381	0.577462	FALSE	PITRM1
ENSG00000107959	rs4381274	-0.0987564	0.0180978	-5.45682	-0.0520361	0.0263155	-1.9774	0.0407213	0.0174861	2.32878	0.0201291	0.116713	FALSE	PITRM1
ENSG00000108010	rs10741210	-0.0519736	0.00948973	-5.47682	-0.0378842	0.0200434	-1.89011	0.0327224	0.0142057	2.30347	0.022916	0.127236	FALSE	GLRX3
ENSG00000108039	rs612155	0.0588103	0.0121042	4.85868	0.059448	0.0259464	2.29119	-0.0338676	0.0186641	-1.81459	0.0705666	0.259992	FALSE	XPNPEP1
ENSG00000108064	rs10826176	-0.265594	0.0156391	-16.9827	0.0200404	0.0280726	0.713878	-0.00144197	0.0231227	-0.0623618	0.950281	0.98029	FALSE	TFAM
ENSG00000108064	rs1049432	-0.17574	0.018097	-9.71098	0.0055168	0.0265795	0.207558	0.0383242	0.0270104	1.41887	0.156764	0.418499	FALSE	TFAM
ENSG00000108091	rs1171815	-0.0670207	0.0150471	-4.45407	0.0535342	0.0288951	1.85271	-0.0452811	0.02315	-1.95599	0.0507632	0.213235	FALSE	CCDC6
ENSG00000108094	rs1531550	-0.0554765	0.00964966	-5.74906	0.0571128	0.0149725	3.81452	-0.0411513	0.0150559	-2.73324	0.00642999	0.0519915	FALSE	CUL2
ENSG00000108100	rs55972637	-0.0751216	0.0165615	-4.53591	0.00572503	0.0228635	0.250401	-0.0189092	0.0240243	-0.787088	0.431374	0.709954	FALSE	CCNY
ENSG00000108175	rs4980040	0.0408725	0.0146283	2.79406	-0.0211148	0.0304556	-0.693297	0.0468316	0.0220613	2.1228	0.0340168	0.164147	FALSE	ZMIZ1
ENSG00000108179	rs7920127	0.0775301	0.0204782	3.78598	-0.0712557	0.0495793	-1.43721	0.0452737	0.0309087	1.46475	0.143776	0.399655	FALSE	PPIF
ENSG00000108187	rs736535	0.118622	0.0209704	5.65665	0.0169611	0.030899	0.548921	0.00552175	0.0310813	0.177655	0.859081	0.94312	FALSE	PBLD
ENSG00000108219	rs17680741	0.0960096	0.0118572	8.09717	-0.0156813	0.0224106	-0.699726	0.0359753	0.0185076	1.94381	0.0522398	0.217188	FALSE	TSPAN14
ENSG00000108219	rs10736366	0.0459456	0.0122748	3.74307	0.000573897	0.0231341	0.0248074	0.00746982	0.0178414	0.418678	0.675672	0.861825	FALSE	TSPAN14
ENSG00000108239	rs522111	-0.126526	0.0208637	-6.0644	-0.0463925	0.0440707	-1.05268	0.0344974	0.031455	1.09672	0.273228	0.566522	FALSE	TBC1D12
ENSG00000119906	rs3740484	-0.0512779	0.0135929	-3.7724	0.055675	0.0247792	2.24684	-0.0696828	0.0199188	-3.49835	0.00051229	0.00735446	TRUE	SLF2
ENSG00000119915	rs10748816	0.0572074	0.0172841	3.30982	-0.0350023	0.0405733	-0.862692	-0.005895	0.0258079	-0.228418	0.819375	0.926164	FALSE	ELOVL3
ENSG00000119927	rs2251697	0.0181074	0.0179034	1.0114	-0.138899	0.0379161	-3.66331	0.219588	0.0285962	7.67892	5.09812e-14	9.30515e-12	TRUE	GPAM
ENSG00000119943	rs7897357	-0.170578	0.0190738	-8.94301	0.0180527	0.0395426	0.456539	-0.0538363	0.0288951	-1.86316	0.0627546	0.243242	FALSE	PYROXD2
ENSG00000119965	rs7921647	0.0776905	0.0131156	5.92353	0.0590913	0.0300347	1.96744	-0.0334206	0.0199602	-1.67436	0.0954147	0.313907	FALSE	C10orf88
ENSG00000119969	rs1886272	0.0903583	0.0170665	5.29447	-0.000871782	0.0407486	-0.0213942	-0.0139793	0.0267463	-0.522662	0.601507	0.820441	FALSE	HELLS
ENSG00000119979	rs7911636	-0.16077	0.0251448	-6.39377	-0.0639675	0.0277518	-2.30498	0.041793	0.0190829	2.19008	0.0295641	0.150496	FALSE	DENND10
ENSG00000119979	rs12355492	0.0775066	0.0240029	3.22905	-0.074591	0.0277146	-2.6914	0.0531091	0.0186552	2.84687	0.00454671	0.0398588	TRUE	DENND10
ENSG00000120008	rs7084842	0.247039	0.0258559	9.55446	-0.0205276	0.0258593	-0.793819	0.0713905	0.0353379	2.02023	0.043632	0.194038	FALSE	WDR11
ENSG00000120008	rs10886785	-0.0873388	0.0186619	-4.68005	0.00025647	0.0267794	0.00957712	-0.0177962	0.0274411	-0.648522	0.517094	0.767756	FALSE	WDR11
ENSG00000120053	rs11817777	0.0738398	0.0241005	3.06383	-0.029625	0.026762	-1.10698	0.044042	0.035484	1.24118	0.214863	0.500253	FALSE	GOT1
ENSG00000120539	rs3758403	-0.292615	0.0139601	-20.9608	0.0347904	0.0303402	1.14667	0.0164931	0.0224109	0.735941	0.461931	0.731503	FALSE	MASTL
ENSG00000122359	rs4515913	-0.0475475	0.00997737	-4.76554	0.0159496	0.0185621	0.859256	0.00791925	0.0150035	0.527828	0.597651	0.818236	FALSE	ANXA11
ENSG00000122376	rs9420446	0.0828183	0.0155426	5.32849	-0.00674246	0.0214797	-0.313898	-0.0187724	0.0242267	-0.774864	0.439168	0.716322	FALSE	SHLD2
ENSG00000122378	rs10788631	0.126935	0.0194544	6.52475	0.00346319	0.0410104	0.0844466	-0.0160376	0.0260673	-0.615238	0.540168	0.782827	FALSE	PRXL2A
ENSG00000122378	rs7913061	-0.0963779	0.0199015	-4.84275	-0.0484437	0.0351051	-1.37996	0.0613812	0.0283177	2.16759	0.0312697	0.156578	FALSE	PRXL2A
ENSG00000122861	rs2688621	1.61915	0.303891	5.32805	0.0498715	0.0652088	0.764797	-0.0912775	0.0442323	-2.06359	0.0394971	0.181376	FALSE	PLAU
ENSG00000122861	rs2227576	-1.39004	0.303747	-4.57632	0.0395391	0.0653781	0.604776	-0.0798557	0.0444553	-1.79632	0.0729563	0.265873	FALSE	PLAU
ENSG00000122873	rs1416764	-1.66239	0.278285	-5.9737	0.0818262	0.0361376	2.2643	-0.137435	0.0338713	-4.05756	6.0307e-05	0.00127908	TRUE	CISD1
ENSG00000122873	rs2590316	1.42341	0.278591	5.10932	0.0818262	0.0361376	2.2643	-0.137435	0.0338713	-4.05756	6.0307e-05	0.00127908	TRUE	CISD1
ENSG00000127884	rs2243812	0.0564144	0.0135574	4.16116	0.00662047	0.0204921	0.323074	-0.00374659	0.0213554	-0.17544	0.860845	0.944149	FALSE	ECHS1
ENSG00000128805	rs3910910	0.318746	0.0223617	14.2541	0.149283	0.0447103	3.33888	-0.0608437	0.0301395	-2.01874	0.0440996	0.195394	FALSE	ARHGAP22
ENSG00000128805	rs12257645	0.154819	0.0246603	6.27804	0.0890128	0.0393583	2.2616	-0.000431053	0.0295668	-0.0145789	0.988385	0.995558	FALSE	ARHGAP22
ENSG00000128805	rs1867588	0.0729476	0.0184183	3.9606	0.0921922	0.0415187	2.22049	-0.00404643	0.0292509	-0.138335	0.890957	0.958724	FALSE	ARHGAP22
ENSG00000130640	rs3008315	-0.0923344	0.0162178	-5.69341	0.0190117	0.0167262	1.13664	0.00583455	0.0240657	0.242443	0.808555	0.922337	FALSE	TUBGCP2
ENSG00000132334	rs10764740	-0.0501903	0.0108352	-4.63216	-0.0157247	0.0212856	-0.738748	0.0114894	0.0162088	0.708838	0.478493	0.742449	FALSE	PTPRE
ENSG00000133661	rs1570328	-0.0724914	0.0149711	-4.84209	-0.0504156	0.0350117	-1.43997	0.0357798	0.0242927	1.47286	0.14107	0.395101	FALSE	SFTPD
ENSG00000133678	rs12259239	-0.18788	0.0330805	-5.67948	-0.0358217	0.0263371	-1.36012	-0.0111199	0.0339691	-0.327354	0.743408	0.894423	FALSE	TMEM254
ENSG00000134452	rs17320853	0.0566153	0.0101361	5.58553	0.0014579	0.0167152	0.0872201	0.0135584	0.0158072	0.857737	0.391156	0.675326	FALSE	FBH1
ENSG00000134453	rs28420903	0.0427854	0.0111937	3.82228	0.0578169	0.0177259	3.26172	-0.00590393	0.0165677	-0.356352	0.725421	0.885358	FALSE	RBM17
ENSG00000134461	rs11255548	-0.0724201	0.0139534	-5.19013	-0.0317453	0.0303698	-1.04529	0.0348218	0.0218831	1.59126	0.111828	0.344716	FALSE	ANKRD16
ENSG00000134463	rs2055040	-0.0729005	0.0326677	-2.23158	0.0349193	0.0587105	0.594771	-0.0877793	0.0475694	-1.84529	0.0653089	0.248712	FALSE	ECHDC3
ENSG00000134470	rs17320853	0.251886	0.0248646	10.1303	-0.0516396	0.0400091	-1.2907	0.0489901	0.037855	1.29415	0.195843	0.474824	FALSE	IL15RA
ENSG00000136738	rs45555338	0.0502251	0.0115967	4.33099	0.021041	0.0223874	0.93986	-0.0196043	0.0177448	-1.10479	0.269523	0.562731	FALSE	STAM
ENSG00000136754	rs7917202	0.0266262	0.00816868	3.25955	-0.00811986	0.0135636	-0.598652	0.0162776	0.0124977	1.30245	0.193566	0.472314	FALSE	ABI1
ENSG00000136758	rs10764669	-0.0232918	0.00612008	-3.8058	0.00669096	0.0128744	0.519712	-0.014509	0.00964063	-1.50498	0.133244	0.381592	FALSE	YME1L1
ENSG00000136770	rs6482197	-0.034322	0.0179394	-1.91322	0.00352091	0.0311369	0.113078	-0.0845874	0.0273404	-3.09386	0.00203759	0.0219539	TRUE	DNAJC1
ENSG00000138107	rs6584505	-0.0458874	0.00762977	-6.01426	0.0356091	0.0146565	2.42957	-0.0189597	0.0115885	-1.63609	0.102539	0.32901	FALSE	ACTR1A
ENSG00000138111	rs12763720	-0.122639	0.0221309	-5.54152	-0.00152468	0.0351277	-0.043404	0.0489462	0.0324759	1.50715	0.132041	0.379321	FALSE	MFSD13A
ENSG00000138131	rs7071239	0.0440586	0.0113042	3.89753	-0.0818953	0.0250668	-3.26708	0.0852124	0.016995	5.01396	7.8925e-07	3.09936e-05	TRUE	LOXL4
ENSG00000138172	rs3014194	0.389948	0.0441086	8.84063	0.00230843	0.0409844	0.0563245	0.0866436	0.0373929	2.31711	0.0210932	0.120843	FALSE	CALHM2
ENSG00000138172	rs2863733	-0.27754	0.0420092	-6.60666	-0.0173755	0.041466	-0.41903	0.113159	0.0354109	3.19559	0.00148228	0.0170434	TRUE	CALHM2
ENSG00000138175	rs12780827	0.0609381	0.0139543	4.36698	-0.00644687	0.026533	-0.242976	-0.0157826	0.0212553	-0.742528	0.459987	0.730421	FALSE	ARL3
ENSG00000138207	rs10786109	0.0671696	0.0108727	6.1778	0.000807502	0.0213481	0.0378255	-0.00377112	0.0166743	-0.226164	0.821212	0.92685	FALSE	RBP4
ENSG00000138303	rs3312	-0.0727401	0.0112017	-6.49365	-0.0514386	0.0256191	-2.00782	0.0174882	0.0171677	1.01866	0.308659	0.60376	FALSE	ASCC1
ENSG00000138311	rs4745969	0.102151	0.0141834	7.20216	0.040656	0.0268916	1.51185	-0.061007	0.0207532	-2.93964	0.00336952	0.0317337	TRUE	ZNF365
ENSG00000138315	rs3009540	0.0322211	0.0132764	2.42694	0.0329764	0.0256234	1.28697	0.0299351	0.0204516	1.4637	0.143963	0.4	FALSE	OIT3
ENSG00000138326	rs7092168	-0.0571967	0.0105863	-5.4029	-0.000904135	0.022204	-0.0407195	-0.0120345	0.015735	-0.764826	0.444634	0.720252	FALSE	RPS24
ENSG00000148426	rs11257370	0.133387	0.022804	5.84929	-0.0336944	0.0370413	-0.909643	0.012928	0.0349977	0.369396	0.71187	0.879231	FALSE	PROSER2
ENSG00000148429	rs12572987	0.170715	0.0307061	5.55964	0.00145743	0.0264553	0.0550904	0.0537692	0.0441053	1.21911	0.223084	0.509711	FALSE	USP6NL
ENSG00000148429	rs12250042	0.0502384	0.014849	3.38329	-0.0255967	0.0322295	-0.794202	0.0379257	0.0221082	1.71546	0.0867684	0.295243	FALSE	USP6NL
ENSG00000148450	rs7911289	-0.179995	0.0359003	-5.01374	-0.00239073	0.0425013	-0.0562507	-0.0411972	0.0475735	-0.865969	0.386847	0.67252	FALSE	MSRB2
ENSG00000148450	rs6482253	-0.105306	0.0236708	-4.44879	0.0524593	0.0467901	1.12116	-0.0872928	0.0331296	-2.63489	0.00893548	0.0660591	FALSE	MSRB2
ENSG00000148459	rs1748343	0.350845	0.0249181	14.08	-0.163365	0.0483845	-3.3764	0.242773	0.038603	6.28898	5.14827e-10	4.41831e-08	TRUE	PDSS1
ENSG00000148459	rs11591540	-0.062888	0.0241777	-2.60107	0.0229086	0.0531375	0.431119	-0.0433358	0.0374903	-1.15592	0.248006	0.540621	FALSE	PDSS1
ENSG00000148481	rs12218978	-0.109687	0.0183091	-5.99086	0.0226415	0.0267228	0.84727	-0.00416435	0.0261851	-0.159035	0.873742	0.949394	FALSE	MINDY3
ENSG00000148483	rs2570278	0.132171	0.0191526	6.90097	0.0461931	0.0457037	1.01071	-0.030843	0.0287864	-1.07144	0.284144	0.578321	FALSE	TMEM236
ENSG00000148484	rs780633	0.313318	0.0152552	20.5384	0.118653	0.0336753	3.52345	-0.0858304	0.0226981	-3.78139	0.000170206	0.00300095	TRUE	RSU1
ENSG00000148572	rs10995495	-0.0612735	0.0222001	-2.76005	0.0124841	0.0180516	0.691579	-0.035632	0.0290521	-1.22648	0.220245	0.507045	FALSE	NRBF2
ENSG00000148600	rs7088775	0.14	0.0319979	4.3753	0.068008	0.0590993	1.15074	-0.0118046	0.0467777	-0.252355	0.800792	0.919254	FALSE	CDHR1
ENSG00000148655	rs1897191	-0.178624	0.0188839	-9.45906	0.105563	0.0407189	2.59248	-0.11308	0.0297427	-3.80193	0.000154979	0.00278553	TRUE	LRMDA
ENSG00000148655	rs10824315	0.0512609	0.0220905	2.32049	-0.0428914	0.0376245	-1.13999	0.118752	0.0338512	3.50806	0.000474769	0.00695201	TRUE	LRMDA
ENSG00000148690	rs1998840	0.223162	0.0226042	9.87262	0.000355938	0.0279066	0.0127546	0.107924	0.0337704	3.19583	0.00144919	0.0167679	TRUE	FRA10AC1
ENSG00000148700	rs12268910	0.143032	0.0156839	9.11966	0.0998698	0.0230856	4.32606	-0.0128662	0.0229363	-0.560951	0.575034	0.805172	FALSE	ADD3
ENSG00000148719	rs7071040	0.026213	0.00946177	2.77041	-0.00903808	0.018195	-0.496735	0.0356615	0.0139647	2.55369	0.0108239	0.0755458	FALSE	DNAJB12
ENSG00000148803	rs10776672	-0.0769973	0.0278899	-2.76076	-0.00956479	0.0304505	-0.314109	-0.0333493	0.0417359	-0.799056	0.425282	0.704671	FALSE	FUOM
ENSG00000148814	rs2295273	0.374802	0.0244394	15.336	-0.0197913	0.0277979	-0.71197	-0.00833787	0.037556	-0.222012	0.824507	0.927902	FALSE	LRRC27
ENSG00000148814	rs7079161	-0.0987471	0.0158807	-6.21805	-0.0549312	0.0323978	-1.69552	0.043241	0.0234816	1.84148	0.0663797	0.251084	FALSE	LRRC27
ENSG00000148824	rs7906765	0.116673	0.017767	6.56684	0.0730521	0.0296931	2.46024	-0.0101636	0.0284047	-0.357814	0.72072	0.88312	FALSE	MTG1
ENSG00000148843	rs2475213	-0.04809	0.0115586	-4.16054	-0.0148775	0.0250791	-0.593225	0.022683	0.0188134	1.20568	0.228288	0.516207	FALSE	PDCD11
ENSG00000148848	rs11244713	-0.0696299	0.0162788	-4.27734	0.00300138	0.0363246	0.0826267	0.0129153	0.02495	0.517646	0.6048	0.822595	FALSE	ADAM12
ENSG00000148848	rs4962510	-0.0930413	0.0283008	-3.28759	0.0164105	0.0294923	0.556433	-0.00822658	0.0418762	-0.19645	0.844386	0.936849	FALSE	ADAM12
ENSG00000150054	rs786391	-0.142346	0.0227663	-6.25248	0.0110644	0.0410683	0.269415	0.0406322	0.0348599	1.16559	0.243992	0.53612	FALSE	MPP7
ENSG00000150347	rs7073837	-0.0993634	0.0205092	-4.84483	-0.0145732	0.0424765	-0.343088	0.0167696	0.0303407	0.552711	0.580528	0.808931	FALSE	ARID5B
ENSG00000150593	rs6585021	0.0810884	0.020124	4.02943	0.042159	0.0214989	1.96098	0.0108146	0.0290134	0.372743	0.709851	0.87826	FALSE	PDCD4
ENSG00000150867	rs943197	-0.0602363	0.00980261	-6.14493	0.0286241	0.018039	1.58678	-0.016109	0.0129452	-1.2444	0.217855	0.503599	FALSE	PIP4K2A
ENSG00000150867	rs7899156	-0.0277387	0.0104799	-2.64684	0.0352484	0.0181927	1.9375	-0.0262343	0.0138408	-1.89543	0.0589904	0.234231	FALSE	PIP4K2A
ENSG00000151150	rs10443912	0.166724	0.0231203	7.21117	-0.0151191	0.0460977	-0.327979	-0.013364	0.0336434	-0.397226	0.691405	0.870486	FALSE	ANK3
ENSG00000151151	rs1416764	-0.243497	0.012809	-19.0099	-0.0382596	0.0209891	-1.82283	0.0523041	0.0196952	2.65568	0.00808758	0.0610407	FALSE	IPMK
ENSG00000151151	rs10826179	-0.0936191	0.0107997	-8.66871	-0.0567309	0.024049	-2.35897	0.0483269	0.0169829	2.84563	0.00453665	0.039804	TRUE	IPMK
ENSG00000151208	rs2289308	0.325318	0.0231276	14.0662	-0.112527	0.045054	-2.49761	-0.0282648	0.0335262	-0.843067	0.399334	0.683442	FALSE	DLG5
ENSG00000151208	rs1366047	0.195899	0.0220943	8.86649	-0.122399	0.046533	-2.63037	-0.0126751	0.0308785	-0.410484	0.682312	0.866021	FALSE	DLG5
ENSG00000151461	rs4750175	-0.0300914	0.0104501	-2.87955	0.0424536	0.0219617	1.93308	-0.043206	0.0158886	-2.71931	0.00674384	0.0536156	FALSE	UPF2
ENSG00000151465	rs11594985	-0.0514913	0.0182721	-2.81803	0.0830744	0.0370303	2.24342	-0.124635	0.0270982	-4.59941	4.90255e-06	0.00014984	TRUE	CDC123
ENSG00000151465	rs12767576	0.0778488	0.0186005	4.18531	-0.0231763	0.0385777	-0.600768	0.0136207	0.0282081	0.482864	0.629225	0.837178	FALSE	CDC123
ENSG00000151468	rs7082198	-0.26008	0.0200127	-12.9958	0.038733	0.036238	1.06885	-0.0404328	0.0282315	-1.43219	0.152898	0.412621	FALSE	CCDC3
ENSG00000151468	rs579882	-0.275496	0.0210887	-13.0637	0.0099949	0.0356473	0.280383	0.00376385	0.0289944	0.129813	0.896718	0.961719	FALSE	CCDC3
ENSG00000151474	rs11258560	-0.076842	0.0173579	-4.42691	0.0498061	0.0377385	1.31977	0.00236448	0.027114	0.0872051	0.930543	0.974463	FALSE	FRMD4A
ENSG00000151532	rs3780955	0.0306853	0.00918464	3.34093	0.0352718	0.0203599	1.73242	0.0218565	0.0137964	1.58421	0.11344	0.347708	FALSE	VTI1A
ENSG00000151553	rs55671354	-0.123788	0.0118258	-10.4676	-0.0230274	0.026551	-0.86729	0.0216269	0.0173773	1.24455	0.215208	0.500696	FALSE	FAM160B1
ENSG00000151640	rs11146230	0.31566	0.0229947	13.7275	0.135057	0.0436566	3.09362	-0.139948	0.0304264	-4.59956	4.92589e-06	0.000149847	TRUE	DPYSL4
ENSG00000151640	rs73397670	-0.139302	0.0324609	-4.29138	0.0129971	0.037951	0.342469	0.0181219	0.047415	0.382197	0.704821	0.876009	FALSE	DPYSL4
ENSG00000151651	rs2275724	0.0878193	0.0169035	5.19534	0.017964	0.024393	0.73644	-0.051206	0.0243854	-2.09986	0.0363248	0.171363	FALSE	ADAM8
ENSG00000151657	rs11255344	0.0373134	0.0113438	3.28933	-0.0294334	0.019917	-1.4778	0.0113275	0.018047	0.627669	0.530272	0.775956	FALSE	KIN
ENSG00000151893	rs12774262	-0.0504698	0.00959826	-5.25823	-0.0123431	0.0199258	-0.619452	0.0114085	0.0148299	0.769292	0.442817	0.718746	FALSE	CACUL1
ENSG00000152463	rs11259439	-0.265617	0.0583545	-4.55178	-0.102463	0.121937	-0.840301	0.155565	0.0862607	1.80343	0.071707	0.263318	FALSE	OLAH
ENSG00000152464	rs11259482	0.068973	0.0144131	4.78544	0.0247743	0.0235138	1.05361	-0.0377696	0.0218074	-1.73196	0.0836389	0.288726	FALSE	RPP38
ENSG00000152465	rs4237446	0.353729	0.0619819	5.70697	-0.0377082	0.0305051	-1.23613	-0.0275533	0.0332226	-0.829354	0.40708	0.690085	FALSE	NMT2
ENSG00000152465	rs11259536	-0.112478	0.0196749	-5.71683	-0.0608286	0.031259	-1.94595	0.0339178	0.0291263	1.16451	0.244423	0.536498	FALSE	NMT2
ENSG00000152465	rs10906863	-0.0930435	0.0210525	-4.41959	-0.0534209	0.0306716	-1.74171	0.0201251	0.030544	0.65889	0.511266	0.763285	FALSE	NMT2
ENSG00000152465	rs3935268	-0.236888	0.0615512	-3.84863	-0.0344524	0.030158	-1.1424	-0.0430919	0.0339936	-1.26765	0.205185	0.486637	FALSE	NMT2
ENSG00000152766	rs10736363	-0.185987	0.0428554	-4.33988	0.149335	0.0936953	1.59384	-0.113275	0.0632518	-1.79086	0.0736261	0.266796	FALSE	ANKRD22
ENSG00000152778	rs184236	-0.211961	0.0370754	-5.71701	0.0950958	0.0549542	1.73046	-0.132813	0.0492686	-2.6957	0.00716192	0.0560218	FALSE	IFIT5
ENSG00000152778	rs2095049	-0.07167	0.0403231	-1.77739	0.0924042	0.0540366	1.71003	-0.158804	0.0552356	-2.87504	0.00415634	0.0373523	TRUE	IFIT5
ENSG00000152782	rs7898670	0.0610115	0.0124825	4.88778	-0.0157447	0.023044	-0.683245	-0.0147501	0.0192779	-0.765129	0.444302	0.720165	FALSE	PANK1
ENSG00000152804	rs7918084	-0.118425	0.0170939	-6.92787	0.00832779	0.0361187	0.230567	0.0188654	0.0261294	0.721997	0.471458	0.73795	FALSE	HHEX
ENSG00000155229	rs2236575	0.0211596	0.00844759	2.5048	-0.000542622	0.0186518	-0.0290922	0.0335985	0.012569	2.67313	0.00765394	0.0587647	FALSE	MMS19
ENSG00000155254	rs7914697	0.134234	0.021326	6.29437	-0.0210975	0.0399128	-0.52859	-0.00687721	0.0318021	-0.21625	0.829051	0.929867	FALSE	MARVELD1
ENSG00000155256	rs12783992	-0.0430882	0.00921179	-4.67751	0.00265923	0.0155561	0.170944	-0.00811496	0.014712	-0.55159	0.583013	0.810464	FALSE	ZFYVE27
ENSG00000155629	rs3827867	0.0415502	0.0179803	2.31087	-0.0806218	0.0315895	-2.55217	0.0577048	0.0267289	2.15889	0.0313714	0.156906	FALSE	PIK3AP1
ENSG00000156110	rs4587673	0.386395	0.0335046	11.5326	0.0580225	0.0343166	1.6908	0.105999	0.0376	2.81911	0.00498439	0.0427767	TRUE	ADK
ENSG00000156110	rs7899674	0.333996	0.0316298	10.5595	0.0565881	0.0364368	1.55304	0.065648	0.0309094	2.12388	0.0348852	0.166818	FALSE	ADK
ENSG00000156110	rs3862536	-0.417822	0.0371029	-11.2612	0.0867436	0.035447	2.44714	0.0134166	0.0293287	0.457456	0.647449	0.846485	FALSE	ADK
ENSG00000156110	rs1898055	0.39565	0.0416923	9.48976	0.0937641	0.0342325	2.73904	-0.000196436	0.0365866	-0.00536908	0.995726	0.99846	FALSE	ADK
ENSG00000156113	rs816867	1.01058	0.0711161	14.2103	-0.325403	0.145234	-2.24054	0.30561	0.0951396	3.21223	0.00150106	0.0171743	TRUE	KCNMA1
ENSG00000156113	rs35981703	-0.305355	0.0828844	-3.68411	0.335915	0.116939	2.87256	-0.839478	0.107199	-7.83103	1.98618e-14	3.78514e-12	TRUE	KCNMA1
ENSG00000156374	rs60388741	0.0665686	0.0132978	5.00597	-0.0146857	0.0328008	-0.447723	0.0186904	0.0217403	0.859713	0.390547	0.674944	FALSE	PCGF6
ENSG00000156398	rs60459635	-0.119016	0.0205962	-5.77853	-0.00139959	0.0289138	-0.0484055	0.0250391	0.0308215	0.81239	0.416663	0.699059	FALSE	SFXN2
ENSG00000156398	rs11191737	0.0433618	0.0171123	2.53395	-0.0234501	0.0290798	-0.806405	0.0742647	0.0276519	2.6857	0.00736785	0.0571394	FALSE	SFXN2
ENSG00000156398	rs11191667	-0.0594015	0.0145862	-4.07245	-0.00561267	0.0302504	-0.18554	0.0226491	0.0244139	0.927716	0.353683	0.646113	FALSE	SFXN2
ENSG00000156502	rs7914256	0.0513929	0.0109268	4.70339	0.00197506	0.0216717	0.0911355	-0.0181446	0.01829	-0.992052	0.321537	0.615571	FALSE	SUPV3L1
ENSG00000156510	rs9663238	0.187853	0.0206567	9.09406	0.00454727	0.0404984	0.112283	-0.00178329	0.0310766	-0.0573836	0.954254	0.981598	FALSE	HKDC1
ENSG00000156515	rs6480404	0.103388	0.0110496	9.35665	0.0246374	0.0229181	1.07502	0.0113322	0.015762	0.718954	0.475283	0.740733	FALSE	HK1
ENSG00000156515	rs10762283	-0.0940463	0.0178017	-5.283	0.0287005	0.0188825	1.51995	0.0379926	0.0273424	1.38951	0.164934	0.43075	FALSE	HK1
ENSG00000156515	rs1867971	-0.0575194	0.0120935	-4.75623	0.0259627	0.0205306	1.26458	0.0175624	0.0187501	0.936658	0.349078	0.641295	FALSE	HK1
ENSG00000156515	rs72805696	-0.0852264	0.0245824	-3.46697	0.0376418	0.0188274	1.9993	-0.0274214	0.0320335	-0.856023	0.392218	0.676464	FALSE	HK1
ENSG00000156521	rs6480445	-0.0377882	0.0103398	-3.65464	-0.00348062	0.0254409	-0.136812	0.000198909	0.0161778	0.0122952	0.9902	0.99632	FALSE	TYSND1
ENSG00000156650	rs2395128	-0.0745202	0.0207701	-3.58785	0.0127887	0.0265374	0.481912	-0.0383053	0.0333545	-1.14843	0.2527	0.54696	FALSE	KAT6B
ENSG00000156650	rs11000851	-0.0447177	0.0171214	-2.6118	0.0147401	0.0274858	0.53628	-0.0269139	0.0265798	-1.01257	0.312793	0.607332	FALSE	KAT6B
ENSG00000165309	rs143209515	0.114854	0.0250076	4.59275	-0.0395949	0.0256691	-1.54251	-0.0716433	0.0382243	-1.87428	0.0615742	0.240416	FALSE	ARMC3
ENSG00000165309	rs11013182	-0.0742381	0.0170429	-4.35594	-0.0708283	0.0279639	-2.53285	0.043081	0.0254259	1.69438	0.0904796	0.303506	FALSE	ARMC3
ENSG00000165312	rs10828478	0.0658435	0.019607	3.35816	0.0279463	0.0391763	0.713347	0.00758012	0.0293501	0.258266	0.796278	0.917766	FALSE	OTUD1
ENSG00000165322	rs4272702	-0.103302	0.0235718	-4.38244	0.0152672	0.0393479	0.388006	-0.00878208	0.0352048	-0.249457	0.803029	0.919785	FALSE	ARHGAP12
ENSG00000165406	rs10793617	0.0336214	0.0148559	2.26318	0.00682527	0.0339916	0.200793	0.0526163	0.0225141	2.33704	0.0196841	0.114594	FALSE	MARCHF8
ENSG00000165568	rs7089546	0.0882681	0.0138193	6.38733	-0.0105093	0.0242545	-0.433291	-0.00182727	0.0201982	-0.0904671	0.927946	0.973626	FALSE	AKR1E2
ENSG00000165568	rs10904362	-0.0578955	0.0128945	-4.48994	-0.0208195	0.0256991	-0.810125	0.0115718	0.0184049	0.628735	0.52993	0.775711	FALSE	AKR1E2
ENSG00000165609	rs12767576	0.0995124	0.0282974	3.51666	-0.0844563	0.058301	-1.44862	0.0570362	0.0427562	1.33399	0.182451	0.456798	FALSE	NUDT5
ENSG00000165609	rs11594985	-0.0387871	0.0279265	-1.3889	0.0796543	0.0562806	1.41531	-0.154942	0.041244	-3.75672	0.000183875	0.00318987	TRUE	NUDT5
ENSG00000165626	rs7904554	-0.258812	0.0372518	-6.94764	0.042634	0.0658415	0.647525	-0.0260489	0.0500094	-0.520881	0.602865	0.821369	FALSE	BEND7
ENSG00000165629	rs2802460	-0.0471398	0.00886562	-5.31714	0.0389477	0.01625	2.39679	-0.0066529	0.0142775	-0.465971	0.641696	0.843269	FALSE	ATP5F1C
ENSG00000165630	rs4748047	-0.068337	0.0119887	-5.7001	0.0266996	0.0244702	1.09111	0.0371087	0.0182104	2.03777	0.0419532	0.189301	FALSE	PRPF18
ENSG00000165637	rs4746261	0.0356045	0.00787969	4.51852	0.0208798	0.0184222	1.13341	-0.00969596	0.0125408	-0.773155	0.439887	0.716727	FALSE	VDAC2
ENSG00000165650	rs181440	-0.165404	0.0155714	-10.6223	-0.0123897	0.0350827	-0.353156	0.0208522	0.023306	0.894714	0.372504	0.662059	FALSE	PDZD8
ENSG00000165655	rs1897191	0.0973338	0.0183162	5.31409	-0.016739	0.0393943	-0.42491	-0.00965253	0.0288193	-0.334933	0.738441	0.891509	FALSE	ZNF503
ENSG00000165655	rs1259607	-0.0756294	0.0210019	-3.60108	-0.00366215	0.0369527	-0.0991037	-0.038466	0.0337639	-1.13926	0.255676	0.549097	FALSE	ZNF503
ENSG00000165672	rs59795188	0.0782063	0.00920893	8.49245	-0.017737	0.0207081	-0.856524	0.0263369	0.0139367	1.88975	0.0590727	0.234231	FALSE	PRDX3
ENSG00000165672	rs3377	0.225699	0.0365612	6.17318	0.0147269	0.0212823	0.691979	-0.0108239	0.0142711	-0.758449	0.448279	0.722993	FALSE	PRDX3
ENSG00000165672	rs10886408	-0.185764	0.0367315	-5.05736	0.0115548	0.0211137	0.547263	-0.00751297	0.0143334	-0.524159	0.60025	0.819753	FALSE	PRDX3
ENSG00000165730	rs71478860	0.294592	0.0131269	22.4419	0.03604	0.0158957	2.26728	-0.162739	0.0194696	-8.35864	3.26833e-16	8.64375e-14	TRUE	STOX1
ENSG00000165752	rs4242718	0.222034	0.0185515	11.9685	-0.0379564	0.0335378	-1.13175	-0.00342305	0.0265015	-0.129164	0.897229	0.961719	FALSE	STK32C
ENSG00000165752	rs4880352	0.18367	0.0198736	9.24193	-0.0224256	0.0329303	-0.681003	-0.0345304	0.0298077	-1.15844	0.247121	0.539855	FALSE	STK32C
ENSG00000165752	rs12411778	-0.11239	0.0343296	-3.27385	-0.035254	0.029747	-1.18513	-0.0415113	0.0495908	-0.837076	0.403394	0.686484	FALSE	STK32C
ENSG00000165752	rs2818415	0.0846814	0.0214863	3.94118	-0.0364257	0.0310564	-1.17289	-0.0107424	0.0309117	-0.347519	0.72964	0.887832	FALSE	STK32C
ENSG00000165806	rs7921727	0.280784	0.032535	8.6302	-0.0148328	0.0344374	-0.430717	0.142205	0.0459144	3.09718	0.0020572	0.0220689	TRUE	CASP7
ENSG00000165806	rs3124735	0.107938	0.020453	5.27737	-0.00326902	0.0400238	-0.0816769	0.0206211	0.0285392	0.722553	0.470076	0.737065	FALSE	CASP7
ENSG00000165813	rs11196630	-0.0983744	0.0133754	-7.35488	0.0174433	0.021006	0.8304	-0.0212235	0.0150409	-1.41106	0.158727	0.420914	FALSE	CCDC186
ENSG00000165813	rs11196628	0.0942628	0.0156174	6.03577	0.000192002	0.0187463	0.0102421	0.000719981	0.0183767	0.0391789	0.968756	0.987968	FALSE	CCDC186
ENSG00000165868	rs9421246	-0.0782252	0.0126289	-6.19412	0.000758334	0.0259173	0.0292598	0.0140142	0.0204945	0.683801	0.494873	0.754035	FALSE	HSPA12A
ENSG00000165879	rs11189132	-0.0223691	0.0137034	-1.63238	0.0679951	0.0265415	2.56185	-0.074325	0.0197322	-3.76668	0.000176733	0.00308663	TRUE	FRAT1
ENSG00000165886	rs7096611	-0.0801691	0.0164585	-4.871	-0.0340111	0.0235909	-1.44171	0.0277595	0.024688	1.12441	0.261823	0.555893	FALSE	UBTD1
ENSG00000165983	rs7098052	-0.0529201	0.0164892	-3.20939	0.0135983	0.0298893	0.454957	-0.0407174	0.0214768	-1.89588	0.0595622	0.235397	FALSE	PTER
ENSG00000165983	rs4748302	0.0551198	0.0141383	3.89861	-0.0274331	0.0310348	-0.883946	0.0124971	0.0215512	0.579876	0.562054	0.797139	FALSE	PTER
ENSG00000165983	rs2355640	0.140002	0.0155258	9.01734	0.0203895	0.0318421	0.64033	-0.0399352	0.0208406	-1.91623	0.0577066	0.231022	FALSE	PTER
ENSG00000165996	rs4748416	0.0458636	0.0215622	2.12704	-0.0210515	0.0275226	-0.764883	0.0681512	0.032611	2.08982	0.0370013	0.173412	FALSE	HACD1
ENSG00000165997	rs10828851	0.0456624	0.0123396	3.70047	-0.0458195	0.0259363	-1.76661	0.012347	0.0186946	0.660456	0.509362	0.76266	FALSE	ARL5B
ENSG00000166033	rs2981747	-0.272159	0.0401995	-6.7702	-0.176883	0.0697002	-2.53777	0.0871005	0.0570693	1.52622	0.127607	0.372195	FALSE	HTRA1
ENSG00000166135	rs2489040	-0.221239	0.00985073	-22.4591	0.0557717	0.0162415	3.4339	-0.0603915	0.0142779	-4.22973	2.59856e-05	0.00063899	TRUE	HIF1AN
ENSG00000166135	rs2273696	0.0222382	0.00898337	2.47548	0.0126339	0.0171709	0.735776	0.0230731	0.0134632	1.71379	0.0868657	0.295457	FALSE	HIF1AN
ENSG00000166167	rs12218573	0.071401	0.0206532	3.45714	0.0315217	0.0253956	1.24122	0.0373638	0.0310102	1.20489	0.228535	0.516494	FALSE	BTRC
ENSG00000166228	rs12763964	0.0444914	0.0198052	2.24645	-0.0433808	0.0320693	-1.35272	0.0914322	0.0319242	2.86404	0.00431256	0.0384259	TRUE	PCBD1
ENSG00000166272	rs11598702	-0.0493011	0.00902751	-5.46121	-0.00218812	0.0196868	-0.111146	0.0215204	0.0135875	1.58384	0.114956	0.350111	FALSE	WBP1L
ENSG00000166272	rs12770682	-0.0487309	0.0120997	-4.02745	0.0084211	0.016998	0.495416	0.0225641	0.017888	1.26141	0.2106	0.494267	FALSE	WBP1L
ENSG00000166275	rs11191421	-0.280195	0.0133595	-20.9735	-0.0283252	0.0229969	-1.23169	0.0151828	0.0208895	0.726815	0.469547	0.736577	FALSE	BORCS7
ENSG00000166275	rs41287492	-0.132076	0.0218553	-6.04318	-0.0119575	0.0216027	-0.553519	-0.0582974	0.0315169	-1.84972	0.0648885	0.247815	FALSE	BORCS7
ENSG00000166507	rs7908825	-0.0843413	0.0214022	-3.94078	0.0688588	0.0443184	1.55373	-0.0128215	0.0295897	-0.433311	0.665623	0.85701	FALSE	NDST2
ENSG00000166507	rs76192127	0.163463	0.0306789	5.32818	0.0447377	0.037321	1.19872	0.0410023	0.0427763	0.958529	0.339017	0.631587	FALSE	NDST2
ENSG00000169740	rs10793446	0.0455805	0.0145285	3.13732	-0.0282289	0.0269487	-1.04751	0.0140719	0.0220613	0.637852	0.524468	0.772025	FALSE	ZNF32
ENSG00000169826	rs17153156	0.0958126	0.0170368	5.62386	0.000991719	0.029235	0.0339223	-0.0181099	0.0261921	-0.691428	0.489376	0.749979	FALSE	CSGALNACT2
ENSG00000170430	rs548390	0.12494	0.0170614	7.32295	-0.0369912	0.0373297	-0.990932	0.000126211	0.0237258	0.00531959	0.995757	0.99846	FALSE	MGMT
ENSG00000170430	rs1762416	-0.157544	0.0187272	-8.41255	-0.0475277	0.0334843	-1.4194	0.0159702	0.0267937	0.596041	0.551264	0.791049	FALSE	MGMT
ENSG00000170525	rs677986	-0.0989129	0.022918	-4.31596	-0.0424945	0.042579	-0.998016	0.0221179	0.0338411	0.653581	0.513565	0.764877	FALSE	PFKFB3
ENSG00000170759	rs211399	0.121757	0.0117713	10.3435	-0.00676989	0.0147693	-0.458375	0.0217249	0.0182752	1.18876	0.235272	0.525259	FALSE	KIF5B
ENSG00000170759	rs113415794	0.0520348	0.0125672	4.14051	0.00435285	0.0146674	0.29677	-0.0276788	0.0182445	-1.51711	0.130076	0.375722	FALSE	KIF5B
ENSG00000171160	rs1046198	-0.0650899	0.0105137	-6.19097	-0.0158279	0.0232034	-0.682139	0.0117775	0.0161806	0.727876	0.466763	0.734699	FALSE	MORN4
ENSG00000171206	rs11191353	-0.0751317	0.013803	-5.44315	0.00499821	0.0283181	0.176502	-0.00720912	0.0204217	-0.353012	0.725074	0.885358	FALSE	TRIM8
ENSG00000171311	rs6584122	-0.0395635	0.014505	-2.72759	0.0293437	0.0188127	1.55978	-0.0250297	0.0216656	-1.15527	0.249204	0.542398	FALSE	EXOSC1
ENSG00000171311	rs10882797	0.045218	0.0164485	2.74906	0.0198344	0.0186511	1.06344	0.0141503	0.0239055	0.591926	0.554654	0.793264	FALSE	EXOSC1
ENSG00000171314	rs34041345	0.0753014	0.0166836	4.51349	-0.0204634	0.0243334	-0.840961	0.0350718	0.0227145	1.54402	0.122909	0.364562	FALSE	PGAM1
ENSG00000171798	rs3008391	0.477281	0.050156	9.51595	0.126621	0.0519187	2.43883	-0.125449	0.0712514	-1.76066	0.079718	0.280737	FALSE	KNDC1
ENSG00000171798	rs4326710	-0.230259	0.0332883	-6.91712	0.0110896	0.0641179	0.172956	0.108918	0.0460743	2.36397	0.0182821	0.109038	FALSE	KNDC1
ENSG00000171811	rs10870229	0.0299633	0.0110694	2.70685	-0.0177156	0.0266861	-0.663853	0.038391	0.0173754	2.2095	0.0274884	0.143584	FALSE	CFAP46
ENSG00000172538	rs55872223	0.11873	0.0153308	7.74457	0.0185331	0.0262698	0.705492	-0.0183532	0.0246061	-0.745878	0.455877	0.727282	FALSE	FAM170B
ENSG00000172661	rs11239569	-0.216059	0.0169817	-12.7231	0.032249	0.0228006	1.41439	-0.0219001	0.0205956	-1.06334	0.287959	0.581617	FALSE	WASHC2C
ENSG00000172661	rs139616278	-0.111795	0.0189854	-5.88847	0.0363408	0.0224265	1.62044	-0.0380155	0.0229957	-1.65316	0.099199	0.321892	FALSE	WASHC2C
ENSG00000172661	rs7081687	-0.0703723	0.0137931	-5.10198	0.0175437	0.0254517	0.689294	0.00621394	0.0190333	0.326478	0.744457	0.894743	FALSE	WASHC2C
ENSG00000172671	rs3740107	-0.0851973	0.0153065	-5.56609	0.0110074	0.028431	0.387161	0.0156247	0.0252717	0.618271	0.536507	0.780489	FALSE	ZFAND4
ENSG00000173145	rs12780491	0.0717795	0.0151158	4.74863	-0.00131652	0.0260357	-0.0505659	0.0511792	0.0228029	2.24441	0.0250563	0.135191	FALSE	NOC3L
ENSG00000173848	rs10904492	-0.0380066	0.0217517	-1.74729	0.0619349	0.0442345	1.40015	-0.0926438	0.0319837	-2.89659	0.00386876	0.0353314	TRUE	NET1
ENSG00000175029	rs1915146	0.0384989	0.0102548	3.75421	0.0341224	0.0207103	1.64761	0.0030727	0.0151738	0.2025	0.840114	0.934992	FALSE	CTBP2
ENSG00000175395	rs2749649	0.0632272	0.013579	4.65625	0.00256648	0.0302875	0.0847372	0.00824892	0.0213967	0.385524	0.700444	0.873555	FALSE	ZNF25
ENSG00000175470	rs4342945	0.0595589	0.0091943	6.47781	0.0316032	0.0214055	1.47641	-0.0269528	0.0136918	-1.96853	0.0502774	0.212299	FALSE	PPP2R2D
ENSG00000176171	rs7906388	0.0893922	0.0317183	2.81831	-0.0862228	0.0440115	-1.9591	0.0611683	0.0468574	1.30541	0.192038	0.470171	FALSE	BNIP3
ENSG00000176244	rs7089542	0.0478938	0.0128302	3.7329	-0.0296794	0.0193536	-1.53353	0.0348665	0.0201271	1.73232	0.0835077	0.288393	FALSE	ACBD7
ENSG00000176244	rs6602811	0.0585057	0.0153832	3.80323	-0.0218104	0.0192235	-1.13457	0.0135325	0.0225524	0.60005	0.548873	0.789702	FALSE	ACBD7
ENSG00000176986	rs2664284	0.0244131	0.00787804	3.09888	0.0142582	0.0140352	1.01589	0.00113467	0.011959	0.0948798	0.924482	0.972519	FALSE	SEC24C
ENSG00000177283	rs11010256	0.0381946	0.00879985	4.34037	0.00951526	0.0159817	0.595386	-0.0121445	0.0137899	-0.880678	0.379323	0.667326	FALSE	FZD8
ENSG00000177613	rs67336648	-0.0897774	0.0163858	-5.47899	0.0241641	0.023973	1.00797	-0.0873948	0.0246875	-3.54005	0.000431413	0.00646322	TRUE	CSTF2T
ENSG00000177613	rs2660204	0.0690063	0.0209218	3.29829	-0.0226061	0.0242556	-0.931996	0.0586968	0.0286266	2.05043	0.0407037	0.185406	FALSE	CSTF2T
ENSG00000177613	rs10999898	0.0478205	0.0171495	2.78846	-0.0204571	0.0242436	-0.843815	0.0446124	0.0245901	1.81424	0.0700509	0.25922	FALSE	CSTF2T
ENSG00000177613	rs10762343	0.0350552	0.0185469	1.89008	-0.0245031	0.0246761	-0.992989	0.0543213	0.0268682	2.02177	0.0440259	0.195292	FALSE	CSTF2T
ENSG00000180139	rs7097572	0.0356661	0.00966742	3.68931	0.00439766	0.0230667	0.19065	0.0132243	0.0153533	0.86133	0.389201	0.673491	FALSE	ACTA2-AS1
ENSG00000180817	rs7901747	0.196477	0.016371	12.0016	0.040236	0.0310718	1.29493	-0.0455752	0.0244964	-1.86049	0.0642333	0.246564	FALSE	PPA1
ENSG00000180817	rs1904585	0.0945788	0.0162799	5.80955	0.0339076	0.0308837	1.09791	-0.0347565	0.0232244	-1.49655	0.134998	0.384155	FALSE	PPA1
ENSG00000181192	rs11594985	-0.0641116	0.0114315	-5.60831	0.0434414	0.0242747	1.78957	-0.0546433	0.0176466	-3.09653	0.00206248	0.0221073	TRUE	DHTKD1
ENSG00000181274	rs7076523	-0.0596199	0.0128424	-4.64241	0.0169133	0.0249687	0.67738	-0.00844634	0.01864	-0.45313	0.652077	0.849273	FALSE	FRAT2
ENSG00000181274	rs7903562	0.0877565	0.0129057	6.79983	0.0312209	0.0244543	1.2767	-0.0283178	0.0182294	-1.55341	0.120679	0.360175	FALSE	FRAT2
ENSG00000182010	rs10821973	0.167881	0.0272397	6.16312	0.0690959	0.048657	1.42006	-0.0763215	0.0379943	-2.00876	0.0448819	0.197429	FALSE	RTKN2
ENSG00000182010	rs6479794	0.205848	0.0388664	5.2963	0.0401423	0.0422928	0.949153	-0.116244	0.0535037	-2.17264	0.0300514	0.152068	FALSE	RTKN2
ENSG00000182077	rs482468	0.133354	0.0192932	6.91198	0.00489141	0.024334	0.201011	0.0728132	0.0198734	3.66385	0.000277958	0.00442513	TRUE	PTCHD3
ENSG00000182077	rs1413895	-0.110694	0.0218958	-5.05549	0.0359402	0.0234081	1.53538	0.0279853	0.0209617	1.33507	0.183309	0.457945	FALSE	PTCHD3
ENSG00000183049	rs11257655	0.351113	0.0524688	6.69183	-0.0151778	0.0651015	-0.233141	0.0502774	0.0681224	0.738045	0.460951	0.73122	FALSE	CAMK1D
ENSG00000183049	rs7080933	-0.132265	0.0380259	-3.47829	0.132115	0.0734215	1.79941	-0.1688	0.052888	-3.19166	0.00147032	0.016967	TRUE	CAMK1D
ENSG00000183049	rs4469792	0.0986188	0.0389062	2.53478	-0.116317	0.0759535	-1.53142	0.141475	0.0545459	2.59369	0.00965116	0.0696625	FALSE	CAMK1D
ENSG00000183049	rs4237429	-0.144848	0.0593094	-2.44224	0.0292906	0.0625385	0.468361	-0.187818	0.08875	-2.11626	0.0347116	0.166418	FALSE	CAMK1D
ENSG00000183605	rs10749291	0.268519	0.013256	20.2563	0.0733771	0.0306465	2.39431	-0.067625	0.019987	-3.38346	0.000755395	0.0101653	TRUE	SFXN4
ENSG00000183605	rs11198794	0.0328981	0.0123186	2.67061	-0.0172421	0.0284815	-0.605377	0.0258554	0.0190864	1.35465	0.178016	0.450305	FALSE	SFXN4
ENSG00000183621	rs2934652	0.0735931	0.0170326	4.32072	-0.0545656	0.0300329	-1.81686	0.0572509	0.024665	2.32114	0.0204864	0.118049	FALSE	ZNF438
ENSG00000184719	rs303503	-0.0403397	0.0151881	-2.65601	0.0579028	0.029058	1.99267	-0.0518145	0.0232264	-2.23084	0.0259751	0.138019	FALSE	RNLS
ENSG00000184923	rs55892577	-0.162915	0.0259887	-6.2687	-0.0436097	0.0336844	-1.29466	0.057086	0.0400758	1.42445	0.155735	0.417408	FALSE	NUTM2A
ENSG00000184923	rs11202303	0.329849	0.0403168	8.18143	-0.0194817	0.0341006	-0.571302	-0.018283	0.035772	-0.511098	0.60979	0.826045	FALSE	NUTM2A
ENSG00000184923	rs9420425	-0.233767	0.0376907	-6.20223	-0.029066	0.0346933	-0.837798	0.00631392	0.0324371	0.194651	0.845738	0.937457	FALSE	NUTM2A
ENSG00000185009	rs4587673	0.186736	0.0160705	11.6198	-0.00010634	0.0201581	-0.00527532	0.0740118	0.0219656	3.36945	0.000788679	0.0104826	TRUE	AP3M1
ENSG00000185009	rs1189553	0.0301404	0.0133915	2.25071	0.0026955	0.0213186	0.126439	0.0405639	0.0182159	2.22684	0.0281263	0.145679	FALSE	AP3M1
ENSG00000185532	rs11597034	-0.0831444	0.0188239	-4.41695	-0.0408798	0.0291524	-1.40228	0.00924504	0.0297434	0.310827	0.75594	0.9001	FALSE	PRKG1
ENSG00000185736	rs4880494	1.49632	0.0812717	18.4113	-0.178894	0.0921538	-1.94125	0.127047	0.0798482	1.59111	0.112277	0.345604	FALSE	ADARB2
ENSG00000185736	rs1876899	1.27643	0.126395	10.0987	-0.0910347	0.0856842	-1.06244	-0.0149526	0.0829016	-0.180366	0.856867	0.942066	FALSE	ADARB2
ENSG00000185736	rs7074332	-0.99798	0.135569	-7.3614	-0.0875525	0.0842067	-1.03973	-0.0295161	0.0984641	-0.299766	0.764811	0.903811	FALSE	ADARB2
ENSG00000186188	rs10786109	0.0860009	0.0145092	5.92734	0.0466502	0.0261184	1.78611	-0.0436595	0.020392	-2.14102	0.0325279	0.160034	FALSE	FFAR4
ENSG00000187122	rs2861875	1.13464	0.167444	6.77622	0.012324	0.048007	0.256713	0.0512106	0.0364897	1.40343	0.165097	0.430914	FALSE	SLIT1
ENSG00000187122	rs10882944	0.103745	0.0251697	4.12182	0.0742146	0.0460693	1.61094	-0.0382814	0.0370485	-1.03328	0.302238	0.597461	FALSE	SLIT1
ENSG00000187122	rs12220695	-0.738101	0.169177	-4.36289	0.0324659	0.048073	0.675346	0.0244018	0.0365356	0.667892	0.509273	0.76266	FALSE	SLIT1
ENSG00000187134	rs7908994	0.936856	0.0627228	14.9364	-0.0980394	0.0636262	-1.54087	0.931329	0.0864913	10.7679	2.43054e-25	1.65776e-22	TRUE	AKR1C1
ENSG00000187134	rs4339935	0.193984	0.0421835	4.59858	-0.152087	0.0842939	-1.80424	0.269149	0.0600113	4.48497	8.3939e-06	0.000239596	TRUE	AKR1C1
ENSG00000187134	rs74111760	0.259273	0.0875692	2.96077	0.0626817	0.0671622	0.933289	0.213455	0.115753	1.84405	0.0654674	0.249033	FALSE	AKR1C1
ENSG00000187164	rs1122688	0.513587	0.0227069	22.6181	-0.000827222	0.0407812	-0.0202844	-0.0738254	0.0350292	-2.10754	0.0359398	0.170111	FALSE	SHTN1
ENSG00000187553	rs1409385	-0.0389357	0.00915633	-4.25232	-0.00769768	0.0193997	-0.396794	0.0155289	0.0148414	1.04632	0.295857	0.589653	FALSE	CYP26C1
ENSG00000188199	rs1427815	-0.24113	0.0295675	-8.15523	-0.0250157	0.0405845	-0.616384	-0.0293784	0.0411224	-0.714415	0.475069	0.740628	FALSE	NUTM2B
ENSG00000188199	rs2256574	0.0944493	0.0223814	4.21999	-0.0716057	0.0449619	-1.59259	0.0473368	0.0333477	1.41949	0.156092	0.417624	FALSE	NUTM2B
ENSG00000188234	rs10761581	-0.34173	0.0140781	-24.2739	0.00852082	0.0304945	0.279422	0.0250821	0.0205604	1.21992	0.222739	0.509347	FALSE	AGAP4
ENSG00000188234	rs1051713	0.0515024	0.0202279	2.54611	0.012007	0.0262773	0.456935	0.0601843	0.028385	2.12028	0.0343633	0.16536	FALSE	AGAP4
ENSG00000188385	rs11592585	0.11066	0.0208724	5.30176	-0.113658	0.0411898	-2.75938	0.129572	0.0304839	4.25052	2.64527e-05	0.000646792	TRUE	JAKMIP3
ENSG00000188385	rs17881016	-0.0858225	0.020757	-4.13463	-0.000121796	0.0382849	-0.00318132	-0.0440291	0.0319561	-1.3778	0.169465	0.438431	FALSE	JAKMIP3
ENSG00000188649	rs34630379	-0.182276	0.0349777	-5.2112	0.0112319	0.0419817	0.267542	-0.0569425	0.0535111	-1.06412	0.287454	0.581068	FALSE	CC2D2B
ENSG00000188690	rs2366049	0.0609408	0.0146947	4.14712	0.00613159	0.0231308	0.265084	0.00437884	0.0229447	0.190843	0.84877	0.937962	FALSE	UROS
ENSG00000188916	rs12265581	-0.0671679	0.0207757	-3.23301	-0.0201048	0.0273497	-0.7351	-0.0640173	0.0310121	-2.06426	0.039251	0.180887	FALSE	INSYN2A
ENSG00000189319	rs2303611	0.0648428	0.0133916	4.84205	0.0214801	0.0284151	0.755941	-0.00599432	0.0196981	-0.304309	0.761126	0.90217	FALSE	FAM53B
ENSG00000196072	rs34955138	0.063914	0.010672	5.98893	0.0661499	0.0229725	2.87952	-0.030606	0.0157044	-1.94889	0.052749	0.218292	FALSE	BLOC1S2
ENSG00000196139	rs11253010	-0.0964809	0.0335458	-2.8761	0.232121	0.0647029	3.58749	-0.143951	0.0457657	-3.14539	0.0017338	0.019253	TRUE	AKR1C3
ENSG00000196177	rs61863178	0.109957	0.0137321	8.00728	-0.0804862	0.0294687	-2.73125	0.0866781	0.0201704	4.29729	1.98773e-05	0.000505078	TRUE	ACADSB
ENSG00000196177	rs72839744	0.0864788	0.0194832	4.43863	-0.000300605	0.02574	-0.0116785	-0.0233044	0.027747	-0.83989	0.401104	0.684836	FALSE	ACADSB
ENSG00000196372	rs2380203	0.0774392	0.0169781	4.56113	0.0327288	0.0346946	0.94334	0.0178821	0.0253734	0.704759	0.481272	0.743893	FALSE	ASB13
ENSG00000196693	rs210285	0.186017	0.0204807	9.08255	0.0100637	0.0243366	0.413521	0.024439	0.0269023	0.908435	0.363887	0.654887	FALSE	ZNF33B
ENSG00000196693	rs2484296	0.107883	0.0140255	7.69196	-0.0234849	0.0264672	-0.887318	0.0623347	0.0207702	3.00116	0.00276688	0.0273642	TRUE	ZNF33B
ENSG00000196793	rs10793446	0.0792541	0.0123255	6.43011	0.0448259	0.0228187	1.96443	-0.0342337	0.0186848	-1.83217	0.0674833	0.253125	FALSE	ZNF239
ENSG00000196968	rs10128354	-0.0728021	0.0129062	-5.64084	-0.0622595	0.0291028	-2.1393	0.00869172	0.0194443	0.447007	0.65496	0.851231	FALSE	FUT11
ENSG00000197142	rs17129748	0.297298	0.0134747	22.0635	-0.306672	0.0312722	-9.80654	0.263301	0.019768	13.3196	8.33587e-37	1.35031e-33	TRUE	ACSL5
ENSG00000197321	rs2369194	-0.0529813	0.015669	-3.38129	0.02354	0.0248494	0.947308	-0.00330378	0.0233845	-0.14128	0.887699	0.957023	FALSE	SVIL
ENSG00000197746	rs11000015	0.0748557	0.0175766	4.25882	0.0385317	0.0179516	2.14641	-0.0252307	0.0267521	-0.943128	0.345967	0.638932	FALSE	PSAP
ENSG00000197746	rs114833845	-0.0539654	0.0117988	-4.5738	0.0200281	0.0190707	1.0502	0.0352934	0.0183844	1.91975	0.0552914	0.224564	FALSE	PSAP
ENSG00000197771	rs9420286	-0.0422674	0.0101618	-4.15946	0.0229996	0.0204646	1.12387	-0.0180867	0.0148991	-1.21394	0.225244	0.512151	FALSE	MCMBP
ENSG00000198105	rs10827802	0.055349	0.0133703	4.13971	-0.0507779	0.0278779	-1.82144	0.0373485	0.0221927	1.68292	0.0928418	0.308879	FALSE	ZNF248
ENSG00000198246	rs10740378	0.0786461	0.0202874	3.8766	0.03351	0.0281072	1.19222	0.00587172	0.0302865	0.193873	0.846701	0.937506	FALSE	SLC29A3
ENSG00000198682	rs2255682	-0.14685	0.026605	-5.51965	-0.0828382	0.0556307	-1.48907	0.0235641	0.0401564	0.586807	0.557751	0.795148	FALSE	PAPSS2
ENSG00000198682	rs35814940	0.14449	0.028555	5.06007	-0.0408585	0.0540915	-0.755359	-0.0359379	0.0425472	-0.84466	0.402745	0.686449	FALSE	PAPSS2
ENSG00000198825	rs4751750	-0.0417931	0.0155685	-2.68447	0.112821	0.0377335	2.98993	-0.0624055	0.0247969	-2.51667	0.0121318	0.0817979	FALSE	INPP5F
ENSG00000198873	rs11198423	0.0897462	0.0201267	4.45905	0.0362601	0.0306793	1.18191	-0.040264	0.02842	-1.41675	0.157153	0.418784	FALSE	GRK5
ENSG00000198879	rs12783841	0.102529	0.0292816	3.50147	-0.14971	0.0514547	-2.90955	0.223724	0.0420096	5.32554	1.46085e-07	7.45321e-06	TRUE	SFMBT2
ENSG00000198954	rs9645499	-0.0425748	0.0141718	-3.00419	0.0469094	0.0323518	1.44998	-0.0273617	0.0213788	-1.27985	0.202788	0.483164	FALSE	KIFBP
ENSG00000198964	rs17497064	0.116574	0.0184733	6.31044	0.0642198	0.0399311	1.60827	-0.0685242	0.0261121	-2.62423	0.00882592	0.0655445	FALSE	SGMS1
ENSG00000200737	rs35483267	0.0267067	0.00927623	2.87905	-0.0041669	0.0163603	-0.254696	0.0332172	0.0151284	2.19568	0.0283495	0.146425	FALSE	AL355490.1
ENSG00000201581	rs1541020	0.0758837	0.0179143	4.23593	0.0372441	0.0395406	0.94192	-0.0239585	0.0273772	-0.875127	0.382182	0.668922	FALSE	RN7SKP78
ENSG00000203414	rs7899305	0.0424589	0.00860304	4.93534	0.0206082	0.0172062	1.19772	-0.0318204	0.014158	-2.24751	0.0249405	0.134837	FALSE	BTBD7P1
ENSG00000203780	rs10901430	0.0685714	0.0142281	4.81942	0.0172932	0.0227235	0.761029	-0.0461848	0.0222443	-2.07625	0.0381513	0.176952	FALSE	FANK1
ENSG00000203791	rs10901819	0.124092	0.0126568	9.80437	0.00817063	0.028903	0.282691	-0.000647276	0.0197772	-0.0327284	0.973893	0.989858	FALSE	EEF1AKMT2
ENSG00000204020	rs303489	0.669852	0.0444771	15.0606	-0.0730566	0.0739832	-0.987476	0.0372547	0.0621627	0.59931	0.549283	0.790028	FALSE	LIPN
ENSG00000204147	rs4497350	0.078714	0.0111573	7.05495	0.00110124	0.0204038	0.0539725	-0.0302295	0.0177248	-1.70549	0.0883836	0.298661	FALSE	ASAH2B
ENSG00000204149	rs11599257	-0.127903	0.0125357	-10.2031	0.016154	0.0250424	0.645067	0.0116452	0.0195871	0.594533	0.552271	0.792041	FALSE	AGAP6
ENSG00000204152	rs17719831	-0.0309303	0.0135048	-2.29031	0.0298584	0.0269973	1.10598	-0.0313754	0.0210897	-1.48771	0.137947	0.390354	FALSE	TIMM23B
ENSG00000204161	rs4498896	-0.217112	0.0428031	-5.07233	-0.0408583	0.0859229	-0.475523	0.0166559	0.0639216	0.260568	0.794807	0.917014	FALSE	TMEM273
ENSG00000204172	rs7907898	0.190229	0.030142	6.3111	-0.0263026	0.0463973	-0.566899	0.00156307	0.0391427	0.0399327	0.968217	0.987869	FALSE	AGAP9
ENSG00000204172	rs769009	0.156315	0.0273362	5.71826	-0.0325246	0.051518	-0.631326	0.00787367	0.035467	0.222	0.824318	0.92782	FALSE	AGAP9
ENSG00000212743	rs12779447	0.184077	0.0325966	5.64713	0.0224239	0.0499198	0.449199	-0.0651798	0.0481193	-1.35455	0.175894	0.447646	FALSE	LINC02656
ENSG00000212743	rs674782	0.13083	0.0338188	3.86857	0.00758199	0.0491103	0.154387	-0.0327949	0.0498368	-0.658045	0.512013	0.763633	FALSE	LINC02656
ENSG00000213185	rs61861125	0.0853646	0.0198882	4.29222	-0.017945	0.0280486	-0.639781	-0.0432677	0.0307805	-1.40569	0.160261	0.423238	FALSE	FAM24B
ENSG00000213390	rs1890966	-0.0861995	0.0152884	-5.63824	0.0528431	0.0281702	1.87585	0.0132839	0.022983	0.577991	0.563316	0.797652	FALSE	ARHGAP19
ENSG00000214279	rs7906765	-0.086812	0.023724	-3.65924	-0.0142964	0.0395163	-0.361785	-0.0171882	0.0377703	-0.455072	0.649142	0.848007	FALSE	SCART1
ENSG00000214435	rs11191419	-0.0610539	0.00912153	-6.69338	-0.0197073	0.0190428	-1.0349	-0.00187987	0.0148681	-0.126436	0.899622	0.962852	FALSE	AS3MT
ENSG00000214562	rs61857043	-0.195037	0.0344047	-5.66889	-0.0536501	0.0396549	-1.35292	-0.0627163	0.0526918	-1.19025	0.234671	0.524419	FALSE	NUTM2D
ENSG00000214562	rs11816262	-0.172705	0.0314832	-5.48563	-0.077459	0.0407438	-1.90112	0.0397015	0.0456716	0.869281	0.384863	0.671135	FALSE	NUTM2D
ENSG00000214688	rs10762476	0.189977	0.0477017	3.98261	0.0318389	0.0649122	0.490491	-0.00966191	0.0725719	-0.133136	0.894091	0.96071	FALSE	C10orf105
ENSG00000215146	rs2505811	0.096047	0.00921038	10.4281	0.00725959	0.0204261	0.355408	-0.0274953	0.0136091	-2.02037	0.0437315	0.194281	FALSE	BX322639.1
ENSG00000215244	rs7917676	0.165452	0.027847	5.94148	-0.020831	0.0570715	-0.364999	-0.045118	0.0408611	-1.10418	0.26982	0.562926	FALSE	LINC02649
ENSG00000215267	rs9423591	0.0565859	0.0105714	5.35276	0.0165866	0.0240288	0.690278	-0.00474118	0.0166555	-0.284661	0.776079	0.909669	FALSE	AKR1C7P
ENSG00000216937	rs12244231	-0.120073	0.0218517	-5.49489	-0.00487201	0.0286154	-0.170258	0.00589365	0.0315654	0.186712	0.851928	0.939586	FALSE	CCDC7
ENSG00000216937	rs11008961	0.18239	0.0162504	11.2238	-0.0381381	0.0313337	-1.21716	0.0490308	0.022936	2.13772	0.0331022	0.161328	FALSE	CCDC7
ENSG00000223482	rs3129527	0.291509	0.0398561	7.31403	-0.100358	0.0415646	-2.4145	0.0661736	0.0330743	2.00075	0.0460234	0.201083	FALSE	NUTM2A-AS1
ENSG00000223482	rs7077747	0.205893	0.0407118	5.05734	-0.0219654	0.0454252	-0.48355	-0.0299837	0.0323123	-0.927934	0.354376	0.646574	FALSE	NUTM2A-AS1
ENSG00000224034	rs9423591	0.105723	0.0101417	10.4245	0.0394852	0.0231666	1.7044	-0.0203046	0.0160343	-1.26632	0.205688	0.487296	FALSE	LINC02561
ENSG00000224596	rs10762840	0.0511307	0.0105225	4.85916	0.0072528	0.0236228	0.307025	-0.0189692	0.015992	-1.18617	0.23576	0.525763	FALSE	ZMIZ1-AS1
ENSG00000224596	rs7091873	0.102005	0.0201358	5.06588	-0.001405	0.0192929	-0.0728249	-0.0601788	0.029499	-2.04003	0.0416088	0.188271	FALSE	ZMIZ1-AS1
ENSG00000224597	rs61839296	0.228007	0.0251389	9.0699	0.0524751	0.0269278	1.94873	-0.0682785	0.0381311	-1.79062	0.0769803	0.274893	FALSE	SVIL-AS1
ENSG00000224886	rs11003030	-0.072198	0.0135761	-5.31802	-0.0106862	0.0249028	-0.429116	-0.00694	0.0209452	-0.331341	0.740705	0.892746	FALSE	AL132656.1
ENSG00000224914	rs2181522	0.299465	0.0251595	11.9027	-0.039544	0.0461099	-0.857602	0.0172833	0.0333769	0.517823	0.605194	0.822777	FALSE	LINC00863
ENSG00000224914	rs11202328	0.26997	0.0357676	7.5479	-0.0471516	0.0382326	-1.23328	0.0847669	0.0479923	1.76626	0.0776446	0.276276	FALSE	LINC00863
ENSG00000224934	rs10883353	0.102765	0.0233715	4.397	-0.0192934	0.0267932	-0.720085	-0.0438787	0.0354899	-1.23637	0.216979	0.502628	FALSE	AL391684.1
ENSG00000225213	rs7893556	-0.0461968	0.00987396	-4.67865	-0.0136828	0.0231359	-0.591407	-0.00273399	0.0152344	-0.179462	0.857576	0.942179	FALSE	AC073367.1
ENSG00000225484	rs12413653	-0.128466	0.0271343	-4.73444	-0.0254192	0.0287914	-0.882874	0.0576454	0.031664	1.82053	0.0702461	0.259572	FALSE	NUTM2B-AS1
ENSG00000225484	rs1619095	-0.207053	0.0265102	-7.81032	-0.00709155	0.0283094	-0.250502	0.00109866	0.0376126	0.0292098	0.976715	0.990735	FALSE	NUTM2B-AS1
ENSG00000225484	rs1820621	-0.180872	0.0234644	-7.70839	-0.0250782	0.0292346	-0.857826	0.0471104	0.0295116	1.59634	0.111165	0.343242	FALSE	NUTM2B-AS1
ENSG00000225484	rs1885550	-0.116737	0.022594	-5.16671	-0.0284142	0.0288432	-0.985125	0.0643078	0.0312128	2.0603	0.039701	0.18199	FALSE	NUTM2B-AS1
ENSG00000225850	rs11189196	0.111614	0.0175074	6.37526	0.06271	0.0354463	1.76915	-0.0368623	0.0260843	-1.4132	0.157881	0.419946	FALSE	AL355490.2
ENSG00000225948	rs10796303	0.087687	0.0123569	7.09621	0.0635598	0.0244	2.60491	-0.0108556	0.0193258	-0.561712	0.574827	0.805144	FALSE	LINC02648
ENSG00000226200	rs12358192	-0.114417	0.0177986	-6.42843	-0.0662805	0.0391461	-1.69316	0.037862	0.026756	1.41508	0.158133	0.42048	FALSE	SGMS1-AS1
ENSG00000226659	rs11186029	-0.212338	0.0226323	-9.3821	0.023782	0.0365941	0.649886	-0.0735109	0.03068	-2.39605	0.0172116	0.104471	FALSE	AC021028.1
ENSG00000226659	rs72805741	-0.204029	0.0359875	-5.66942	-0.0239011	0.0327528	-0.729744	0.0458778	0.0559008	0.820699	0.413895	0.69649	FALSE	AC021028.1
ENSG00000226659	rs10785897	0.0535842	0.0208681	2.56776	-0.0610716	0.0403139	-1.5149	0.048922	0.0283172	1.72764	0.0843437	0.290403	FALSE	AC021028.1
ENSG00000226864	rs11200288	-0.213047	0.0143133	-14.8845	0.0506146	0.0265134	1.90902	-0.0395824	0.0219728	-1.80143	0.0719233	0.263697	FALSE	ATE1-AS1
ENSG00000227165	rs9421417	-0.0747971	0.0239788	-3.1193	0.0950838	0.05209	1.82538	-0.0338854	0.0344386	-0.983936	0.325779	0.619574	FALSE	WDR11-AS1
ENSG00000227345	rs34714687	-0.0560808	0.0111092	-5.04815	0.0253784	0.0200181	1.26778	0.00652342	0.0176956	0.368647	0.712953	0.879578	FALSE	PARG
ENSG00000227345	rs7074294	0.0444225	0.013921	3.19104	0.02853	0.0192418	1.48271	-0.00025447	0.0216084	-0.0117764	0.990653	0.996342	FALSE	PARG
ENSG00000227560	rs6585200	0.0370295	0.010648	3.47759	0.00866215	0.0251407	0.344547	-0.00257303	0.0169267	-0.15201	0.87918	0.952218	FALSE	RPS15AP30
ENSG00000228302	rs2399797	0.494719	0.0356689	13.8698	-0.0271739	0.0650703	-0.417608	0.0385442	0.0479071	0.804562	0.422359	0.701802	FALSE	AL512770.1
ENSG00000228302	rs11257608	0.200058	0.0457146	4.37623	-0.0112482	0.0556996	-0.201945	0.052326	0.062435	0.838087	0.402168	0.686201	FALSE	AL512770.1
ENSG00000228403	rs2620907	-0.0514302	0.0104233	-4.93414	-0.00876141	0.0247911	-0.35341	0.00293101	0.0165665	0.176924	0.859569	0.943197	FALSE	AC035139.1
ENSG00000228570	rs4253489	0.31974	0.0376616	8.48982	-0.0462931	0.036586	-1.26532	-0.0515623	0.0488151	-1.05628	0.293753	0.588016	FALSE	NUTM2E
ENSG00000228701	rs2066276	0.0827181	0.0094008	8.79905	-0.0582475	0.0205839	-2.82976	0.0712734	0.0145328	4.90433	1.12352e-06	4.2448e-05	TRUE	TNKS2-AS1
ENSG00000229205	rs11250309	0.0580839	0.0174359	3.33128	0.013555	0.0203083	0.667463	0.00511921	0.026008	0.196832	0.844095	0.936687	FALSE	LINC00200
ENSG00000230091	rs11201782	0.171613	0.0188479	9.10517	0.00994639	0.0206522	0.481614	-0.0455594	0.0273018	-1.66874	0.0955804	0.314213	FALSE	TMEM254-AS1
ENSG00000230091	rs7083563	-0.0590499	0.0105322	-5.60662	-0.0052058	0.0250808	-0.207561	0.00525131	0.0168499	0.311653	0.755384	0.899809	FALSE	TMEM254-AS1
ENSG00000230417	rs919888	0.0368158	0.0112338	3.27723	-0.00162933	0.0227987	-0.0714659	0.0171364	0.0172946	0.990851	0.322819	0.61675	FALSE	LINC00595
ENSG00000230555	rs2460534	-0.0431811	0.0146333	-2.95088	0.0239679	0.0202243	1.18511	-0.0242426	0.0219968	-1.10209	0.270602	0.56351	FALSE	AL450326.1
ENSG00000230869	rs1585378	0.112275	0.0147509	7.6114	0.114835	0.0338542	3.39203	-0.0967329	0.0229411	-4.21657	2.83386e-05	0.000682603	TRUE	AGAP10P
ENSG00000230869	rs6593485	0.0050236	0.0159638	0.314686	0.0400222	0.0305172	1.31146	-0.0197282	0.0254371	-0.775569	0.438121	0.715875	FALSE	AGAP10P
ENSG00000231233	rs12359649	0.213686	0.0291341	7.33456	0.0531843	0.0518409	1.02591	-0.126488	0.0444995	-2.84246	0.00459836	0.0401551	TRUE	CFAP58-DT
ENSG00000231970	rs9787426	0.266624	0.0168982	15.7783	0.0201906	0.0334213	0.604124	0.01558	0.0247757	0.62884	0.531363	0.777042	FALSE	AL355490.3
ENSG00000232229	rs3802651	0.212272	0.018356	11.5642	0.0520729	0.0251114	2.07368	-0.0640402	0.0279896	-2.288	0.0223509	0.125279	FALSE	LINC00865
ENSG00000232807	rs17320853	0.208605	0.0230035	9.06839	0.0344323	0.038424	0.896113	-0.0158251	0.0363207	-0.435707	0.663468	0.856107	FALSE	AL137186.2
ENSG00000232934	rs4918750	0.139206	0.0127499	10.9182	0.0072899	0.0253988	0.287018	0.00500494	0.0195344	0.256212	0.797816	0.918647	FALSE	AL157786.1
ENSG00000233261	rs7895480	0.073035	0.0187924	3.88642	0.0309102	0.0392796	0.786929	0.00571268	0.0301476	0.189491	0.849863	0.938582	FALSE	FAM238A
ENSG00000233387	rs10827196	-0.0650818	0.0124334	-5.23442	-0.0155271	0.020721	-0.74934	0.0538431	0.0200525	2.68511	0.00741934	0.0573671	FALSE	IATPR
ENSG00000233547	rs7075934	-0.12453	0.0184632	-6.7448	-0.105469	0.0331407	-3.18246	0.0408668	0.0289879	1.40979	0.158877	0.420914	FALSE	AL158212.2
ENSG00000233547	rs66500369	-0.193245	0.0196251	-9.84679	-0.0945845	0.0337083	-2.80597	0.0176061	0.0287783	0.611782	0.540953	0.783527	FALSE	AL158212.2
ENSG00000233690	rs7072263	0.0507628	0.00827443	6.13489	0.015685	0.0159736	0.981935	-0.0224031	0.0133639	-1.67638	0.0944452	0.312064	FALSE	EBAG9P1
ENSG00000235618	rs10762975	0.0387834	0.0203156	1.90905	-0.0034134	0.0260783	-0.130891	0.0663847	0.0296002	2.24271	0.0253251	0.136065	FALSE	FAM21EP
ENSG00000236493	rs7918084	-0.203268	0.0193523	-10.5036	0.0487317	0.0443633	1.09847	-0.0503425	0.0306504	-1.64247	0.102816	0.329067	FALSE	EIF2S2P3
ENSG00000237135	rs61845162	-0.469496	0.0249445	-18.8216	0.116139	0.0392387	2.95982	-0.128488	0.0297578	-4.31777	2.08232e-05	0.000527046	TRUE	DDX10P1
ENSG00000237135	rs7082507	-0.286304	0.0235857	-12.1389	-0.0206955	0.0443677	-0.466455	0.0454363	0.0278023	1.63427	0.107037	0.335892	FALSE	DDX10P1
ENSG00000237169	rs10882905	0.0883162	0.0221627	3.98491	-0.0943148	0.0410149	-2.29953	0.0360198	0.0321874	1.11906	0.263652	0.557915	FALSE	RPL12P27
ENSG00000237489	rs1180610	0.0690398	0.0146154	4.72377	0.0427229	0.0302938	1.41028	-0.00351039	0.0221028	-0.158821	0.873892	0.949427	FALSE	C10orf143
ENSG00000237840	rs10751385	-0.132978	0.0171239	-7.76566	0.0254188	0.0373477	0.680597	-0.00938355	0.0242851	-0.38639	0.699923	0.873555	FALSE	FAM21FP
ENSG00000237840	rs9422648	0.108083	0.0177623	6.08498	-0.0071712	0.0332543	-0.215648	0.0382814	0.026099	1.46678	0.144728	0.40084	FALSE	FAM21FP
ENSG00000239665	rs4748047	-0.0774959	0.0149768	-5.1744	0.028317	0.0297306	0.952454	0.012081	0.0223696	0.540062	0.589188	0.813942	FALSE	AL157392.3
ENSG00000239883	rs55789336	0.0711644	0.0221335	3.21523	0.012638	0.0303224	0.416789	-0.00182123	0.0347448	-0.0524174	0.95822	0.982869	FALSE	PARGP1
ENSG00000240291	rs111064011	0.289616	0.0154706	18.7204	0.0376855	0.0306271	1.23046	-0.0425225	0.0220583	-1.92773	0.0542962	0.22209	FALSE	AL450384.2
ENSG00000240291	rs12784387	0.0631266	0.0169484	3.72464	-0.00907665	0.0276797	-0.327917	0.0292144	0.0242249	1.20597	0.228228	0.516162	FALSE	AL450384.2
ENSG00000241058	rs12765362	-0.128766	0.0136924	-9.40419	0.0335047	0.0306823	1.09199	0.0227173	0.0214556	1.05881	0.290253	0.583694	FALSE	NSUN6
ENSG00000250959	rs11000760	0.048569	0.0144223	3.36764	-0.0259036	0.0329727	-0.785608	0.00427014	0.021913	0.194868	0.845498	0.937457	FALSE	GLUD1P3
ENSG00000252118	rs11257600	0.103166	0.0269707	3.8251	-0.00169328	0.0459782	-0.0368278	-0.0103128	0.0432951	-0.238198	0.811772	0.923595	FALSE	RNU6ATAC39P
ENSG00000254536	rs7921041	0.0634865	0.017045	3.72464	-0.032952	0.0302063	-1.0909	0.0279574	0.0278022	1.00558	0.31561	0.610264	FALSE	AL360181.3
ENSG00000254635	rs1265831	-0.248336	0.0157473	-15.77	0.0536221	0.0255504	2.09868	-0.00801374	0.0223754	-0.35815	0.720787	0.88312	FALSE	WAC-AS1
ENSG00000254635	rs1411189	-0.151267	0.0159384	-9.4907	0.0538893	0.0260731	2.06686	-0.00802592	0.0232833	-0.344708	0.730353	0.888115	FALSE	WAC-AS1
ENSG00000255339	rs113255940	-0.0492599	0.0101913	-4.83354	0.0268166	0.0187197	1.43254	-0.00749786	0.0159736	-0.46939	0.638853	0.841986	FALSE	AL133352.1
ENSG00000259869	rs2473112	0.175066	0.0208487	8.39698	0.0444465	0.0416806	1.06636	-0.0358337	0.0315081	-1.13729	0.255788	0.549097	FALSE	AL022344.1
ENSG00000259869	rs58804349	0.0755794	0.0335325	2.25392	0.00193086	0.0368419	0.0524095	0.0861217	0.0501944	1.71576	0.0865018	0.294997	FALSE	AL022344.1
ENSG00000259994	rs1971586	-0.0558482	0.0106672	-5.23551	0.0393646	0.0258346	1.52371	0.0109348	0.0171339	0.638199	0.523396	0.771199	FALSE	AL353796.1
ENSG00000263482	rs7083152	0.0512259	0.0109685	4.67026	0.0199338	0.0210503	0.946964	-0.0194973	0.0173531	-1.12356	0.261492	0.555652	FALSE	ANTXRLP1
ENSG00000263584	rs12764878	-0.148491	0.0189976	-7.81632	-0.0668737	0.0423215	-1.58013	0.0153979	0.0282639	0.544789	0.585941	0.812195	FALSE	MIR4480
ENSG00000264204	rs1585378	-0.832688	0.0414159	-20.1055	-0.237802	0.0906445	-2.62346	0.395417	0.0616215	6.41686	3.20434e-10	2.9243e-08	TRUE	AGAP7P
ENSG00000264204	rs10761618	0.303211	0.0460265	6.58774	0.0458145	0.0821693	0.557562	0.135953	0.0702253	1.93595	0.0533188	0.219596	FALSE	AGAP7P
ENSG00000264230	rs4434935	0.210007	0.0179823	11.6785	-0.0101468	0.0393482	-0.257871	-0.0584919	0.0273699	-2.13709	0.0328484	0.160854	FALSE	ANXA8L1
ENSG00000265018	rs749377	0.0709631	0.014329	4.95242	0.0243154	0.023674	1.02709	-0.0566973	0.0210264	-2.69648	0.00728208	0.0566438	FALSE	AGAP12P
ENSG00000266412	rs7088225	-0.245565	0.014221	-17.2678	-0.000650709	0.030691	-0.021202	0.054775	0.0211279	2.59255	0.00975632	0.070201	FALSE	NCOA4
ENSG00000266412	rs10821925	-0.141077	0.0156195	-9.03211	0.0580061	0.027624	2.09985	-0.0189215	0.023516	-0.804625	0.425979	0.705312	FALSE	NCOA4
ENSG00000269609	rs34058856	-0.0693539	0.0153918	-4.50589	-0.0174898	0.0267238	-0.654465	-0.0201999	0.024642	-0.819732	0.412907	0.69555	FALSE	RPARP-AS1
ENSG00000271335	rs2504362	0.273802	0.0139526	19.6237	0.0264735	0.0289386	0.914816	-0.00594156	0.0221519	-0.26822	0.788637	0.914856	FALSE	AL117336.2
ENSG00000272447	rs4253489	0.22764	0.0275826	8.25303	0.119004	0.0329242	3.61448	-0.0884743	0.0409746	-2.15925	0.0310931	0.156056	FALSE	AL135925.1
ENSG00000272572	rs2863095	-0.067047	0.0154953	-4.32693	-0.000191509	0.0242366	-0.00790166	-0.0168421	0.0231236	-0.72835	0.469108	0.736358	FALSE	AL138762.2
ENSG00000272572	rs7184	0.054681	0.0124366	4.39677	-0.00942443	0.0273446	-0.344654	0.00276406	0.0184035	0.150192	0.881196	0.953526	FALSE	AL138762.2
ENSG00000272914	rs2934652	0.109931	0.0224333	4.90035	-0.0606946	0.0399349	-1.51984	0.0586001	0.0326097	1.79702	0.0726196	0.265017	FALSE	AL359532.1
ENSG00000272914	rs35275714	0.198389	0.0349645	5.67403	-0.0273747	0.0361694	-0.756846	0.00474064	0.0535197	0.0885776	0.929548	0.974123	FALSE	AL359532.1
ENSG00000272916	rs12569822	0.0669294	0.0218903	3.0575	-0.0030706	0.0333985	-0.0919383	0.00153181	0.0333692	0.0459049	0.963386	0.985438	FALSE	AC022400.7
ENSG00000273008	rs2075913	0.100883	0.0159895	6.30936	-0.0145672	0.0280831	-0.518716	0.0238463	0.025362	0.940239	0.349529	0.64176	FALSE	AC010864.1
ENSG00000273038	rs1342544	-0.186137	0.0186546	-9.97804	-0.0129203	0.0438276	-0.294798	0.0500465	0.0286411	1.74737	0.0808761	0.283646	FALSE	AL365203.2
ENSG00000273108	rs2236209	-0.0469535	0.0121054	-3.87872	0.0308768	0.0271759	1.13618	0.00554699	0.018026	0.307721	0.75832	0.90095	FALSE	AL121929.3
ENSG00000273143	rs1556647	0.165531	0.0139909	11.8313	0.035217	0.024387	1.44409	-0.043037	0.0204272	-2.10685	0.0356619	0.169159	FALSE	AL355512.1
ENSG00000273474	rs7901792	0.021385	0.00972872	2.19813	-0.0130128	0.0184405	-0.705665	0.0447133	0.0148443	3.01215	0.00268211	0.026819	TRUE	AL157392.4
ENSG00000274209	rs4570521	0.199518	0.0159039	12.5452	-0.0411042	0.0366388	-1.12188	0.0146178	0.0250935	0.582535	0.562147	0.797139	FALSE	ANTXRL
ENSG00000276805	rs2749652	-0.110086	0.02097	-5.24969	0.0995572	0.0491682	2.02483	-0.0238314	0.0312743	-0.76201	0.446178	0.721615	FALSE	AL133216.2
ENSG00000277879	rs4752055	0.739813	0.0379964	19.4706	0.0378134	0.0391067	0.966928	-0.0808268	0.0528696	-1.5288	0.129173	0.374818	FALSE	AL391988.1
ENSG00000277879	rs181440	-0.111822	0.0221736	-5.043	0.05863	0.0494855	1.18479	-0.037305	0.0325708	-1.14535	0.252789	0.546977	FALSE	AL391988.1
ENSG00000278831	rs61872090	0.0440382	0.0101033	4.3588	0.0415387	0.0214203	1.93922	-0.0186923	0.0156972	-1.1908	0.234585	0.524317	FALSE	AL513190.1
ENSG00000279058	rs10761576	0.185084	0.0161835	11.4365	-0.00466305	0.0363113	-0.128419	0.0150578	0.0244361	0.616212	0.537805	0.781325	FALSE	AGAP14P
ENSG00000279058	rs4935162	-0.185951	0.0164586	-11.2981	-0.100223	0.0366819	-2.73222	0.124809	0.0253534	4.92277	1.02885e-06	3.90991e-05	TRUE	AGAP14P
ENSG00000279088	rs7909544	0.0510143	0.0160951	3.16955	0.00384271	0.0360062	0.106724	-0.00231466	0.024092	-0.0960761	0.92349	0.972519	FALSE	AC022400.8
ENSG00000279982	rs35300098	0.0478908	0.012388	3.8659	-0.00618471	0.0172109	-0.359349	0.0432795	0.0192898	2.24365	0.0255821	0.136991	FALSE	AL162274.3
ENSG00000280355	rs11003030	-0.112709	0.020372	-5.53254	0.00912292	0.0359668	0.253649	0.0173088	0.0304253	0.568896	0.569661	0.801893	FALSE	AL132656.4
ENSG00000280401	rs2231955	-0.135809	0.015425	-8.80447	0.00707875	0.029806	0.237494	0.0473718	0.0245928	1.92624	0.0545759	0.222896	FALSE	AC022532.1
ENSG00000282863	rs2248789	-0.0960848	0.0119704	-8.02687	-0.090598	0.0276132	-3.28096	0.0411843	0.0182118	2.26141	0.0242373	0.132249	FALSE	AC012560.2
ENSG00000282996	rs1148175	0.065752	0.00919391	7.1517	0.0401121	0.0211873	1.89322	-0.0342648	0.014959	-2.29058	0.0222007	0.124707	FALSE	MPP7-DT
ENSG00000283930	rs1740752	0.124539	0.0148852	8.36663	0.015883	0.0320652	0.495334	-0.010198	0.0228648	-0.446013	0.655932	0.851641	FALSE	AL117339.5
ENSG00000285737	rs2808289	-0.0700131	0.0189589	-3.69289	0.0605095	0.0446969	1.35377	-0.0370106	0.0296732	-1.24727	0.214469	0.499515	FALSE	LINC02680
ENSG00000285884	rs2504025	0.184441	0.0180799	10.2014	-0.00538601	0.0312476	-0.172365	-0.00994106	0.0244121	-0.407219	0.683954	0.866755	FALSE	AL022345.4
ENSG00000285884	rs668169	-0.0958979	0.0175617	-5.46063	-0.0376549	0.033092	-1.13788	0.0308698	0.023356	1.32171	0.186712	0.462775	FALSE	AL022345.4
ENSG00000285994	rs11257655	0.0702522	0.0150507	4.66771	0.0106518	0.0230393	0.462333	-0.0215441	0.0236907	-0.90939	0.364027	0.654925	FALSE	AL731559.1
ENSG00000286116	rs4934434	0.0936328	0.0144416	6.48353	0.027692	0.0329583	0.840214	-0.0227642	0.0228903	-0.994493	0.320224	0.614327	FALSE	AL157394.3
ENSG00000287043	rs4880494	0.34007	0.0230985	14.7226	-0.0206376	0.0397331	-0.519407	0.0656692	0.0320836	2.04682	0.0424445	0.190787	FALSE	AL392083.2
ENSG00000287043	rs4880778	0.285837	0.0364676	7.83812	0.034774	0.0369939	0.939991	-0.0297837	0.0360963	-0.825119	0.413318	0.696061	FALSE	AL392083.2
ENSG00000287043	rs7074332	-0.183684	0.0379855	-4.83564	0.0381928	0.0364489	1.04784	-0.0458872	0.0400169	-1.1467	0.256145	0.549243	FALSE	AL392083.2
ENSG00000287043	rs1500964	0.0725113	0.02125	3.41231	-0.00154021	0.0433177	-0.035556	0.0263015	0.0299423	0.878405	0.379843	0.667326	FALSE	AL392083.2
ENSG00000287261	rs11189621	0.0235783	0.00918613	2.56673	0.00107884	0.0192237	0.0561204	0.0162329	0.0144777	1.12123	0.262639	0.556771	FALSE	AL139243.1
ENSG00000287277	rs7897364	0.0720042	0.0107636	6.68963	0.0267707	0.0229814	1.16489	-0.0529075	0.0162569	-3.25445	0.00125306	0.0150401	TRUE	AL392086.3
ENSG00000005801	rs2269732	-0.129297	0.0138931	-9.30658	-0.0368564	0.0241233	-1.52783	-0.00720462	0.0223326	-0.322606	0.747345	0.895749	FALSE	ZNF195
ENSG00000006534	rs3133269	-0.0399296	0.0158828	-2.51401	0.0332463	0.0258931	1.28398	-0.0357371	0.0232097	-1.53975	0.126651	0.371209	FALSE	ALDH3B1
ENSG00000014138	rs1858783	-0.114326	0.023957	-4.77215	-0.00872797	0.0335396	-0.260229	-0.0299645	0.037566	-0.797649	0.425209	0.704639	FALSE	POLA2
ENSG00000014216	rs3825072	0.101661	0.00987588	10.2939	0.0645976	0.0175618	3.67831	-0.023753	0.0146125	-1.62552	0.105255	0.33303	FALSE	CAPN1
ENSG00000014216	rs677740	-0.0981395	0.0153355	-6.39951	0.0416166	0.0159177	2.61448	0.0433015	0.0222871	1.9429	0.0524008	0.217495	FALSE	CAPN1
ENSG00000014216	rs11227126	-0.0495159	0.0105615	-4.68834	0.0455164	0.0167575	2.71618	0.0115303	0.0159155	0.724472	0.469088	0.736358	FALSE	CAPN1
ENSG00000020922	rs1014666	0.152989	0.0115292	13.2697	-0.000529116	0.0255031	-0.0207471	0.0177424	0.0173065	1.02518	0.305537	0.600463	FALSE	MRE11
ENSG00000021762	rs1466045	-0.150211	0.0248207	-6.05186	-0.0639128	0.0466547	-1.36991	0.045028	0.0359652	1.25199	0.211577	0.495362	FALSE	OSBPL5
ENSG00000021762	rs12362578	0.128949	0.0332487	3.87831	-0.0283204	0.0408145	-0.693881	-0.00886655	0.0497726	-0.178141	0.858628	0.942882	FALSE	OSBPL5
ENSG00000021762	rs4237786	-0.135276	0.0319338	-4.23615	-0.0439138	0.0422339	-1.03978	0.0340765	0.0448639	0.759553	0.447685	0.72273	FALSE	OSBPL5
ENSG00000023171	rs2714059	0.0805714	0.0216258	3.72571	0.0164052	0.0406003	0.404066	-0.0028636	0.0302624	-0.0946256	0.924661	0.972519	FALSE	GRAMD1B
ENSG00000023191	rs61876342	-0.135113	0.0160615	-8.4122	0.0182197	0.0167539	1.08749	0.00803435	0.0219779	0.365565	0.715386	0.881009	FALSE	RNH1
ENSG00000023191	rs4963198	0.0261324	0.0100142	2.60953	-0.000558467	0.0191645	-0.0291407	0.02805	0.0142221	1.97229	0.0491462	0.209502	FALSE	RNH1
ENSG00000025434	rs12575456	-0.0932086	0.021142	-4.4087	0.0402333	0.0400635	1.00424	-0.00183619	0.0313384	-0.0585925	0.953317	0.981573	FALSE	NR1H3
ENSG00000026508	rs3794088	0.0967427	0.0161149	6.0033	0.0193539	0.0276402	0.700208	0.0158385	0.0248419	0.637573	0.523961	0.771768	FALSE	CD44
ENSG00000030066	rs7950696	0.0390975	0.00954911	4.09436	0.0324057	0.0215354	1.50476	-0.00993449	0.0141886	-0.700176	0.484342	0.745881	FALSE	NUP160
ENSG00000042429	rs685865	0.0572568	0.0138498	4.13412	0.0218844	0.0234472	0.933347	-0.0232528	0.0207498	-1.12063	0.262727	0.556867	FALSE	MED17
ENSG00000051009	rs11602274	0.279813	0.0260525	10.7404	-0.0197084	0.0295955	-0.665924	0.061413	0.0254041	2.41744	0.0160821	0.0995736	FALSE	FAM160A2
ENSG00000051009	rs10839531	-0.116715	0.0282249	-4.13519	0.00545047	0.0287539	0.189556	0.0163082	0.0289209	0.563888	0.575528	0.805434	FALSE	FAM160A2
ENSG00000053918	rs2011750	0.0815958	0.0232753	3.50568	0.00584005	0.0323742	0.180392	0.00587716	0.0327171	0.179636	0.857624	0.942179	FALSE	KCNQ1
ENSG00000053918	rs11564691	-0.0645711	0.0194708	-3.3163	0.0188253	0.0333154	0.565063	-0.0239709	0.0296055	-0.809678	0.421056	0.700996	FALSE	KCNQ1
ENSG00000054965	rs501953	0.0475514	0.0116701	4.07462	0.0218024	0.0236498	0.921884	-0.0152441	0.0179932	-0.847217	0.397015	0.681085	FALSE	FAM168A
ENSG00000054967	rs7107905	0.0506	0.016145	3.1341	0.0157664	0.019705	0.800123	0.0161028	0.0234624	0.686325	0.497205	0.755647	FALSE	RELT
ENSG00000062282	rs7107742	-0.188579	0.0274697	-6.86498	-0.0374247	0.0274204	-1.36485	-0.157792	0.0430474	-3.66555	0.000261657	0.00420456	TRUE	DGAT2
ENSG00000064201	rs1501466	0.105349	0.0205597	5.12403	0.0611006	0.0280465	2.17854	-0.037208	0.0323902	-1.14874	0.2509	0.544794	FALSE	TSPAN32
ENSG00000064201	rs7482782	-0.0591079	0.0177693	-3.3264	0.0572276	0.0305183	1.87519	-0.00952892	0.0261107	-0.364943	0.715315	0.881009	FALSE	TSPAN32
ENSG00000070047	rs2246614	0.0476711	0.010831	4.40137	0.011061	0.022885	0.483331	0.0279455	0.0164732	1.69642	0.0901408	0.30294	FALSE	PHRF1
ENSG00000070081	rs10766384	0.0882752	0.0205959	4.28606	0.00316627	0.0356682	0.0887699	-0.0467537	0.0307743	-1.51925	0.133882	0.38249	FALSE	NUCB2
ENSG00000072952	rs728528	-0.204389	0.0265687	-7.69284	-0.00936421	0.0447053	-0.209465	0.0245365	0.0357586	0.686169	0.492675	0.75206	FALSE	MRVI1
ENSG00000072952	rs10840448	-0.0953502	0.0240024	-3.97253	0.0324028	0.0466839	0.69409	-0.0329037	0.0327997	-1.00317	0.318309	0.612376	FALSE	MRVI1
ENSG00000073921	rs1214669	0.0457474	0.00785403	5.82471	0.0193626	0.0187316	1.03369	-0.0233126	0.0130004	-1.79323	0.073562	0.266729	FALSE	PICALM
ENSG00000073921	rs4944575	0.037751	0.0094008	4.01572	-0.00163266	0.0157513	-0.103652	7.59786e-05	0.0158113	0.00480533	0.996195	0.99846	FALSE	PICALM
ENSG00000074266	rs10898459	0.0601224	0.0114273	5.2613	0.0175596	0.0247022	0.710851	0.0279784	0.0168505	1.66039	0.0973014	0.318256	FALSE	EED
ENSG00000075239	rs75085583	0.170969	0.0142037	12.0369	0.0438563	0.0210184	2.08657	-0.0176815	0.0223404	-0.791458	0.428961	0.707871	FALSE	ACAT1
ENSG00000076043	rs10891615	0.0384781	0.0143213	2.68678	0.00780838	0.0281578	0.277308	0.0177254	0.0220946	0.802249	0.423063	0.702266	FALSE	REXO2
ENSG00000077458	rs35238211	-0.151924	0.0117183	-12.9647	0.0212062	0.0236958	0.894933	-0.00915315	0.0176287	-0.519218	0.60494	0.822691	FALSE	FAM76B
ENSG00000077458	rs1940207	-0.0681467	0.0121155	-5.62474	-0.004485	0.0222883	-0.201227	0.0296909	0.0174674	1.69979	0.0906502	0.303733	FALSE	FAM76B
ENSG00000077616	rs11018889	0.0449207	0.0197729	2.27184	-0.0152988	0.0219637	-0.696548	0.0857716	0.0303852	2.82281	0.00486646	0.0420711	TRUE	NAALAD2
ENSG00000078124	rs948973	0.0735795	0.0171085	4.30076	0.00588063	0.0316152	0.186007	0.0258321	0.0254537	1.01487	0.310909	0.605329	FALSE	ACER3
ENSG00000080854	rs558709	0.137792	0.0221916	6.20919	0.0970616	0.0506374	1.9168	0.0117749	0.0344058	0.342235	0.732201	0.888927	FALSE	IGSF9B
ENSG00000085063	rs831603	0.0664393	0.0239334	2.77601	-0.0785984	0.0505711	-1.55422	0.0376494	0.0348491	1.08035	0.280917	0.576195	FALSE	CD59
ENSG00000085733	rs17160866	0.114687	0.0233318	4.91548	-0.0116767	0.0389488	-0.299797	0.014177	0.0360676	0.393069	0.695869	0.871941	FALSE	CTTN
ENSG00000085741	rs9988819	-0.138603	0.0275161	-5.03716	0.0859269	0.0398887	2.15416	-0.0834815	0.0414965	-2.01177	0.0450567	0.197795	FALSE	WNT11
ENSG00000085741	rs7125695	0.113675	0.0221599	5.12975	0.0466964	0.0432362	1.08003	0.0106715	0.032899	0.32437	0.745677	0.895248	FALSE	WNT11
ENSG00000087365	rs503156	-0.108673	0.00836083	-12.9979	0.021791	0.0148665	1.46578	0.0154349	0.0124954	1.23524	0.217192	0.502875	FALSE	SF3B2
ENSG00000087884	rs1893901	-0.171156	0.023108	-7.4068	-0.0233595	0.0271287	-0.861064	-0.053177	0.0338045	-1.57307	0.118193	0.35642	FALSE	AAMDC
ENSG00000089597	rs2516634	0.0331621	0.00967479	3.42768	-0.0311023	0.0190441	-1.63317	0.0115569	0.0143103	0.807592	0.421251	0.701114	FALSE	GANAB
ENSG00000095139	rs11552421	-0.0379421	0.00947568	-4.00415	-0.0080485	0.0131999	-0.609742	0.00723793	0.0150138	0.482086	0.630033	0.837668	FALSE	ARCN1
ENSG00000099834	rs12360820	0.073926	0.0165984	4.45381	0.0271292	0.0260164	1.04277	-0.0349606	0.0255216	-1.36985	0.170987	0.440172	FALSE	CDHR5
ENSG00000109854	rs12360593	-0.130212	0.0111276	-11.7017	0.0309341	0.0233318	1.32583	-0.0207545	0.0151171	-1.37292	0.17014	0.439258	FALSE	HTATIP2
ENSG00000109854	rs11600842	-0.0606971	0.0113378	-5.35352	-0.00997461	0.0226346	-0.44068	0.0243887	0.0159697	1.52718	0.127359	0.371674	FALSE	HTATIP2
ENSG00000109861	rs570929	-0.145325	0.0207061	-7.0185	-0.0200696	0.036124	-0.555576	0.00257841	0.0269668	0.0956143	0.923851	0.972519	FALSE	CTSC
ENSG00000109861	rs7930237	0.108349	0.0231577	4.67877	-0.0207244	0.0325558	-0.63658	0.00591463	0.0304182	0.194444	0.845842	0.937457	FALSE	CTSC
ENSG00000109861	rs2155257	-0.117777	0.0253533	-4.64543	-0.0258069	0.0322147	-0.80109	0.0207513	0.0341784	0.607146	0.544176	0.785736	FALSE	CTSC
ENSG00000109920	rs11604825	0.0362554	0.00988747	3.6668	-0.0439177	0.0190008	-2.31136	0.0462222	0.0150214	3.07709	0.00219557	0.0231321	TRUE	FNBP4
ENSG00000109927	rs11218128	0.0425805	0.0139647	3.04915	0.0330183	0.0206007	1.60277	0.0147266	0.0215613	0.683008	0.495607	0.754421	FALSE	TECTA
ENSG00000109943	rs7113019	-0.0838572	0.0217071	-3.86313	-0.0421392	0.0491974	-0.856534	0.0246477	0.0325732	0.756685	0.450646	0.723924	FALSE	CRTAM
ENSG00000109944	rs61910295	0.23698	0.0197308	12.0107	0.0210309	0.0242782	0.866249	-0.0358565	0.0324106	-1.10632	0.269328	0.562683	FALSE	JHY
ENSG00000109956	rs78751202	-0.308327	0.0544573	-5.66182	-0.105386	0.0618651	-1.70348	0.126066	0.0816038	1.54486	0.12328	0.365078	FALSE	B3GAT1
ENSG00000110002	rs2512282	0.15017	0.0280017	5.36287	-0.141283	0.0651024	-2.17017	0.0658982	0.0422971	1.55799	0.119727	0.358489	FALSE	VWA5A
ENSG00000110002	rs7931178	-0.23215	0.0430379	-5.39407	-0.0608932	0.0526237	-1.15714	-0.0617308	0.066799	-0.924128	0.355806	0.647598	FALSE	VWA5A
ENSG00000110042	rs58384229	-0.0852337	0.041911	-2.03368	0.050089	0.0479752	1.04406	-0.131368	0.0582431	-2.25552	0.0243535	0.13266	FALSE	DTX4
ENSG00000110057	rs11603466	-0.0452127	0.0209891	-2.1541	0.00915459	0.0277851	0.329479	-0.0531194	0.030148	-1.76196	0.0788286	0.278981	FALSE	UNC93B1
ENSG00000110060	rs566020	0.0520692	0.0135581	3.84045	-0.0312217	0.0294246	-1.06108	0.0258632	0.0209674	1.23349	0.219766	0.506301	FALSE	PUS3
ENSG00000110063	rs79152678	-0.114707	0.0175578	-6.53308	0.0279368	0.0206243	1.35455	-0.00203862	0.0259051	-0.0786956	0.937285	0.975973	FALSE	DCPS
ENSG00000110063	rs594318	-0.0518743	0.0144047	-3.6012	0.0416416	0.0209043	1.99201	-0.0373612	0.0207425	-1.80119	0.0731231	0.265956	FALSE	DCPS
ENSG00000110074	rs587891	-0.26292	0.0144637	-18.1779	-0.00801775	0.0233445	-0.343454	0.0340327	0.022472	1.51445	0.130643	0.376641	FALSE	FOXRED1
ENSG00000110077	rs583791	-0.149281	0.0167411	-8.91701	0.0398037	0.0360445	1.10429	0.0065243	0.0250745	0.260197	0.794716	0.916991	FALSE	MS4A6A
ENSG00000110079	rs12279983	0.187684	0.051145	3.66965	-0.0545746	0.0647335	-0.843066	0.216387	0.0740284	2.92303	0.0035957	0.0333309	TRUE	MS4A4A
ENSG00000110080	rs4347404	0.077631	0.0208095	3.73056	-0.03109	0.0377491	-0.823594	0.0070049	0.0323072	0.216822	0.82992	0.930277	FALSE	ST3GAL4
ENSG00000110107	rs482584	0.0354171	0.0100611	3.52022	0.0083679	0.0194079	0.431158	0.0163753	0.0150413	1.08869	0.276627	0.571448	FALSE	PRPF19
ENSG00000110108	rs4939478	-0.0277742	0.0098863	-2.80936	0.0132096	0.0208627	0.633171	-0.0206183	0.0152888	-1.34859	0.179326	0.452646	FALSE	TMEM109
ENSG00000110171	rs11605777	0.0523947	0.012859	4.07456	-0.0330307	0.0303868	-1.08701	0.0227985	0.0193547	1.17793	0.239334	0.53072	FALSE	TRIM3
ENSG00000110172	rs12803230	0.0755998	0.0157694	4.79409	0.0261741	0.0310042	0.844212	-0.00668436	0.0239751	-0.278804	0.780842	0.911544	FALSE	CHORDC1
ENSG00000110200	rs10898815	-0.0658759	0.0157572	-4.18069	0.0778979	0.0354361	2.19826	-0.0217747	0.0230776	-0.943543	0.345548	0.638522	FALSE	ANAPC15
ENSG00000110203	rs555306	1.80393	0.0757942	23.8003	-0.000866955	0.0562057	-0.0154247	-0.096671	0.0748059	-1.29229	0.197983	0.477689	FALSE	FOLR3
ENSG00000110203	rs10898815	-0.137361	0.0407362	-3.37195	0.0694321	0.072204	0.961609	-0.0920295	0.0492208	-1.86973	0.061869	0.240841	FALSE	FOLR3
ENSG00000110203	rs651646	-0.201184	0.0385852	-5.21401	-0.00673582	0.0674193	-0.0999094	-0.0167542	0.0464895	-0.360387	0.721055	0.883274	FALSE	FOLR3
ENSG00000110218	rs4753126	-0.127891	0.014226	-8.98995	-0.0280632	0.0357544	-0.784888	-0.010214	0.022962	-0.444824	0.656798	0.852359	FALSE	PANX1
ENSG00000110237	rs7105681	0.741031	0.0500186	14.8151	0.0485981	0.0588024	0.826465	-0.25977	0.0719038	-3.61275	0.000323149	0.00503328	TRUE	ARHGEF17
ENSG00000110274	rs61903732	-0.0557845	0.014414	-3.87016	0.00134046	0.024673	0.0543289	-0.00420344	0.0217524	-0.19324	0.847114	0.937555	FALSE	CEP164
ENSG00000110318	rs1299588	0.0811275	0.018588	4.3645	0.0228705	0.0287748	0.794809	-0.0375191	0.0293182	-1.27972	0.203005	0.483557	FALSE	CEP126
ENSG00000110344	rs60545357	-0.0541729	0.0111149	-4.8739	-0.00246436	0.0158729	-0.155256	-0.00286042	0.0170138	-0.168124	0.866713	0.946715	FALSE	UBE4A
ENSG00000110344	rs1945765	0.0296131	0.00889098	3.33069	-0.0185883	0.0171224	-1.08561	0.0250159	0.013447	1.86034	0.0632168	0.244108	FALSE	UBE4A
ENSG00000110367	rs553188	0.0262596	0.0118535	2.21536	0.00668846	0.0154699	0.432354	0.0419818	0.0182611	2.29898	0.0222455	0.124851	FALSE	DDX6
ENSG00000110395	rs12275373	-0.0936553	0.0145729	-6.42667	-0.00937572	0.0271513	-0.345314	0.0299192	0.0214571	1.39437	0.163566	0.428646	FALSE	CBL
ENSG00000110435	rs2915193	-0.0652981	0.0132309	-4.93529	0.00234704	0.0259335	0.0905023	0.00937028	0.0196397	0.47711	0.633323	0.839529	FALSE	PDHX
ENSG00000110436	rs4756213	-0.0665499	0.0238145	-2.79452	0.169342	0.0539943	3.1363	-0.0976038	0.0386389	-2.52605	0.011764	0.0798761	FALSE	SLC1A2
ENSG00000110442	rs10836529	-0.0399645	0.0104538	-3.82294	0.011025	0.0200366	0.550242	-0.0096212	0.0157769	-0.609828	0.542127	0.784438	FALSE	COMMD9
ENSG00000110446	rs7925540	-0.0893293	0.0183653	-4.86404	0.0176393	0.0310189	0.568663	0.00457577	0.0278786	0.164132	0.869629	0.947398	FALSE	SLC15A3
ENSG00000110455	rs10838235	-0.202079	0.0362436	-5.57559	0.0217028	0.0729625	0.297451	-0.0140855	0.0470742	-0.29922	0.764891	0.903823	FALSE	ACCS
ENSG00000110514	rs4647759	0.159842	0.0193236	8.27185	0.00897552	0.0204415	0.439084	0.0757123	0.0258901	2.92438	0.00364224	0.033666	TRUE	MADD
ENSG00000110514	rs7101470	-0.101105	0.0172395	-5.8647	0.0294653	0.0198076	1.48758	-0.000928636	0.0279612	-0.0332116	0.973859	0.989858	FALSE	MADD
ENSG00000110514	rs35879051	-0.0564333	0.0139804	-4.03661	0.0333874	0.0223323	1.49503	-0.00651219	0.0181508	-0.358783	0.720861	0.88312	FALSE	MADD
ENSG00000110583	rs4980503	0.0527947	0.0144009	3.66606	-0.0453163	0.0306144	-1.48023	0.0210121	0.0214999	0.977313	0.328744	0.62139	FALSE	NAA40
ENSG00000110619	rs399565	0.0392407	0.00787532	4.98274	-0.00881789	0.0169397	-0.520547	0.00983178	0.0122618	0.801822	0.422914	0.702183	FALSE	CARS1
ENSG00000110628	rs367035	-0.489395	0.0208384	-23.4852	0.0286417	0.0398142	0.719383	-0.0871038	0.0269051	-3.23744	0.00125056	0.0150401	TRUE	SLC22A18
ENSG00000110628	rs1129782	-0.162126	0.0254944	-6.35927	-0.0659511	0.034065	-1.93604	0.0334312	0.0342527	0.976015	0.329354	0.621829	FALSE	SLC22A18
ENSG00000110628	rs450244	0.189613	0.0374106	5.06842	-0.0512152	0.0325813	-1.57192	-0.00597192	0.047645	-0.125342	0.900488	0.963079	FALSE	SLC22A18
ENSG00000110651	rs1501467	-0.0653036	0.0162585	-4.01657	-0.03264	0.03394	-0.961698	-0.0132981	0.0237545	-0.559812	0.576555	0.806344	FALSE	CD81
ENSG00000110660	rs4466794	0.0581198	0.0140256	4.14382	0.0224268	0.0313278	0.715877	0.0026397	0.0222017	0.118896	0.905359	0.965416	FALSE	SLC35F2
ENSG00000110665	rs2234290	-0.294197	0.0167074	-17.6088	0.0437761	0.035862	1.22068	0.0101296	0.0230925	0.438653	0.660968	0.854363	FALSE	C11orf21
ENSG00000110665	rs16928084	0.383359	0.0284344	13.4822	0.0465501	0.0285184	1.63228	0.0508195	0.0403919	1.25816	0.208883	0.49172	FALSE	C11orf21
ENSG00000110693	rs11023776	-0.128624	0.0271407	-4.73917	0.0339049	0.0613084	0.553022	0.0274941	0.0409215	0.671874	0.503656	0.759734	FALSE	SOX6
ENSG00000110711	rs35787427	-0.0378404	0.00812596	-4.65673	0.0261944	0.0172516	1.51837	0.00486261	0.0121934	0.398791	0.690061	0.870063	FALSE	AIP
ENSG00000110713	rs61877596	-0.0730707	0.0170635	-4.28228	-0.0178942	0.0179172	-0.998717	-0.10552	0.026006	-4.05754	6.6416e-05	0.0013749	TRUE	NUP98
ENSG00000110717	rs4646813	0.0869251	0.0126549	6.86888	-0.0307774	0.0215307	-1.42946	0.0394702	0.0194103	2.03347	0.0422985	0.190328	FALSE	NDUFS8
ENSG00000110719	rs4147778	-0.136455	0.0130391	-10.4651	-0.00729952	0.0190563	-0.383049	-0.00778569	0.0169945	-0.458131	0.647371	0.846485	FALSE	TCIRG1
ENSG00000110719	rs6591331	0.0648504	0.0118184	5.48724	0.00254387	0.0208617	0.12194	-0.0181477	0.0155631	-1.16608	0.243786	0.535916	FALSE	TCIRG1
ENSG00000110719	rs1824714	-0.0661381	0.0167873	-3.93976	-0.0126813	0.0178147	-0.711844	0.0120252	0.0258933	0.464413	0.642393	0.843442	FALSE	TCIRG1
ENSG00000110723	rs2640738	-0.0706072	0.0112412	-6.28109	-0.00314255	0.0269691	-0.116524	0.032597	0.017108	1.90536	0.0574503	0.230481	FALSE	EXPH5
ENSG00000110756	rs10741741	0.0480759	0.0129643	3.70834	-0.0254616	0.0245236	-1.03825	0.0160944	0.0202167	0.796091	0.426095	0.705312	FALSE	HPS5
ENSG00000110768	rs11024608	-0.0473941	0.00891902	-5.31382	-0.00302696	0.0187442	-0.161488	0.00557638	0.0138004	0.404075	0.686776	0.868913	FALSE	GTF2H1
ENSG00000118181	rs10892316	0.163855	0.0177709	9.22041	-0.0071711	0.017832	-0.402148	0.0542456	0.0208525	2.60139	0.00953616	0.0691158	FALSE	RPS25
ENSG00000118181	rs3887652	-0.185769	0.0153545	-12.0987	0.0253917	0.0186367	1.36246	-0.0374006	0.0174056	-2.14878	0.0319626	0.15876	FALSE	RPS25
ENSG00000118363	rs1866562	-0.0419279	0.010268	-4.08334	0.0246994	0.0172056	1.43555	-0.0246722	0.0158787	-1.55379	0.120525	0.359916	FALSE	SPCS2
ENSG00000118369	rs533623	-0.0653703	0.0196351	-3.32926	0.0523666	0.0279397	1.87427	0.0024878	0.0302309	0.0822932	0.93442	0.975696	FALSE	USP35
ENSG00000120451	rs73028880	0.293725	0.0173505	16.9289	0.016363	0.022084	0.740943	0.0125259	0.0233019	0.53755	0.591306	0.815011	FALSE	SNX19
ENSG00000120451	rs7110591	0.0764227	0.0140468	5.44058	0.0103854	0.0247865	0.418993	0.013593	0.0182747	0.743815	0.457456	0.728206	FALSE	SNX19
ENSG00000121236	rs4255566	-0.211393	0.0270637	-7.81093	0.187573	0.0562326	3.33567	-0.146819	0.0362038	-4.05534	5.6927e-05	0.00121937	TRUE	TRIM6
ENSG00000121236	rs6578666	-0.114196	0.0275945	-4.13834	0.075446	0.0515886	1.46245	-0.0476567	0.0366443	-1.30052	0.193652	0.472428	FALSE	TRIM6
ENSG00000121653	rs11038689	0.254765	0.0138068	18.4521	0.034664	0.0244418	1.41823	-0.0696246	0.0227967	-3.05415	0.00232301	0.0240255	TRUE	MAPK8IP1
ENSG00000121671	rs7108730	0.0650778	0.0138223	4.70817	-0.0394021	0.0234019	-1.68371	0.000762858	0.0205478	0.037126	0.970385	0.98854	FALSE	CRY2
ENSG00000121690	rs752744	0.167222	0.0111308	15.0234	0.0284354	0.023204	1.22545	-0.0432733	0.017901	-2.41737	0.015871	0.0986438	FALSE	DEPDC7
ENSG00000121691	rs11032695	0.505867	0.0267078	18.9408	-0.0298478	0.0483765	-0.616989	0.146554	0.0367611	3.98667	7.8988e-05	0.00158453	TRUE	CAT
ENSG00000121691	rs2284369	-0.143827	0.0319867	-4.49646	0.0715531	0.0464543	1.54029	-0.00285448	0.043987	-0.0648937	0.94842	0.979777	FALSE	CAT
ENSG00000123892	rs302666	0.156261	0.025981	6.01443	-0.0229305	0.0448347	-0.511445	0.0407902	0.0366345	1.11344	0.265826	0.559595	FALSE	RAB38
ENSG00000123892	rs4753393	-0.0860264	0.0280371	-3.06831	0.0343777	0.0413703	0.830976	-0.0990573	0.041249	-2.40145	0.0165852	0.102017	FALSE	RAB38
ENSG00000123901	rs2508781	0.0350386	0.0100513	3.486	-0.0246132	0.0213114	-1.15493	0.00288016	0.0157881	0.182426	0.855336	0.941182	FALSE	GPR83
ENSG00000124920	rs520987	-0.135164	0.0215619	-6.26866	-0.0907012	0.0482096	-1.88139	0.0561616	0.0320042	1.75482	0.0797104	0.280737	FALSE	MYRF
ENSG00000126432	rs578386	-0.0460782	0.0138335	-3.33093	-0.00759425	0.0258778	-0.293465	-0.0261671	0.0207289	-1.26235	0.207046	0.489171	FALSE	PRDX5
ENSG00000129083	rs2575859	-0.110589	0.00791692	-13.9687	0.0316588	0.0164675	1.9225	-0.00289677	0.0121671	-0.238081	0.811867	0.923622	FALSE	COPB1
ENSG00000130413	rs10840047	0.0579557	0.0170871	3.39178	0.00109399	0.0361665	0.0302486	0.0148862	0.0250378	0.594548	0.55424	0.793142	FALSE	STK33
ENSG00000130595	rs3781956	-0.329529	0.0436988	-7.54091	-0.21428	0.0849626	-2.52205	0.122124	0.0622798	1.96089	0.0505296	0.212901	FALSE	TNNT3
ENSG00000130598	rs2089910	0.07809	0.0259079	3.01414	-0.0261666	0.0387227	-0.675742	0.0638624	0.0382329	1.67036	0.0972852	0.318256	FALSE	TNNI2
ENSG00000131626	rs2282481	-0.13471	0.0115867	-11.6262	0.0190368	0.021622	0.880436	0.00879665	0.016437	0.535173	0.593224	0.816237	FALSE	PPFIA1
ENSG00000131626	rs557071	0.0480202	0.011533	4.16372	0.000909573	0.0211882	0.0429282	0.0397015	0.0161944	2.45156	0.0150799	0.0951413	FALSE	PPFIA1
ENSG00000132256	rs1498555	0.0576205	0.0179836	3.20405	-0.0444646	0.0327019	-1.35969	0.0559109	0.0243728	2.29399	0.0234621	0.129491	FALSE	TRIM5
ENSG00000132256	rs10769173	-0.167221	0.0240155	-6.96304	0.00734531	0.0296152	0.248025	-0.0439951	0.0338827	-1.29845	0.194398	0.473445	FALSE	TRIM5
ENSG00000132256	rs10838525	-0.0701697	0.0179005	-3.91999	0.00665604	0.0331235	0.200946	-0.0162523	0.0239931	-0.677372	0.498234	0.75647	FALSE	TRIM5
ENSG00000132259	rs4628655	0.126279	0.0274074	4.60748	-0.111182	0.0544064	-2.04355	0.0508972	0.0373208	1.36378	0.172908	0.442852	FALSE	CNGA4
ENSG00000132275	rs10769699	-0.0579254	0.0108241	-5.3515	0.0228609	0.0223083	1.02477	0.0124711	0.0161036	0.774426	0.438877	0.716299	FALSE	RRP8
ENSG00000132286	rs61876825	-0.0726615	0.0135915	-5.34611	0.000182079	0.0255002	0.00714032	-0.0318362	0.0193882	-1.64204	0.100868	0.325324	FALSE	TIMM10B
ENSG00000132286	rs72895989	0.0456304	0.0146463	3.11549	-0.0488075	0.0238326	-2.04793	0.0769411	0.0228578	3.36607	0.000795744	0.0105548	TRUE	TIMM10B
ENSG00000132740	rs478647	0.484726	0.0203681	23.7983	0.0247161	0.0275433	0.897353	-0.0237984	0.0224516	-1.05999	0.289722	0.58328	FALSE	IGHMBP2
ENSG00000132740	rs10792006	0.165586	0.0186887	8.86024	0.0218107	0.0304049	0.717342	-0.0125608	0.0207314	-0.605882	0.544827	0.786262	FALSE	IGHMBP2
ENSG00000132749	rs4930603	-0.360377	0.0679215	-5.3058	0.0178069	0.0330664	0.538519	0.00546166	0.0236807	0.230638	0.817606	0.926127	FALSE	TESMIN
ENSG00000132749	rs7110940	0.305541	0.0675995	4.51987	0.0160486	0.0331911	0.483521	0.00772939	0.0234744	0.329269	0.741972	0.893857	FALSE	TESMIN
ENSG00000133318	rs517700	0.045062	0.0128066	3.51867	0.00898137	0.0165	0.544326	-0.00435596	0.0190376	-0.228808	0.819023	0.926164	FALSE	RTN3
ENSG00000133789	rs737617	-0.0902497	0.0175181	-5.15181	0.0277882	0.0281266	0.987969	0.00133734	0.0258332	0.0517682	0.958993	0.983196	FALSE	SWAP70
ENSG00000133794	rs12786955	0.237909	0.0162021	14.6838	0.0415939	0.0339049	1.22678	-0.0345456	0.0226505	-1.52516	0.127852	0.372573	FALSE	ARNTL
ENSG00000133800	rs181088161	0.134154	0.037732	3.55544	-0.0646909	0.0487224	-1.32774	0.0636276	0.0577308	1.10214	0.273215	0.566522	FALSE	LYVE1
ENSG00000133805	rs1993819	-0.122596	0.0214431	-5.71728	-0.0598439	0.0378372	-1.58161	0.00990296	0.0248693	0.398201	0.691257	0.870384	FALSE	AMPD3
ENSG00000133805	rs10437597	-0.0882999	0.0208237	-4.24035	-0.0593385	0.0352013	-1.68569	0.0121323	0.0261113	0.464638	0.64226	0.843373	FALSE	AMPD3
ENSG00000133812	rs10770105	0.10418	0.015553	6.69841	-0.0148376	0.0259294	-0.572232	-0.00583126	0.0183835	-0.317201	0.751103	0.897597	FALSE	SBF2
ENSG00000133812	rs7947588	0.0617152	0.0163278	3.77977	-0.0232252	0.0274064	-0.847437	0.00418587	0.0183164	0.228531	0.819266	0.926164	FALSE	SBF2
ENSG00000133818	rs2915400	-0.153046	0.021234	-7.2076	0.0123366	0.0362797	0.340041	0.0534485	0.031491	1.69726	0.0903207	0.303164	FALSE	RRAS2
ENSG00000133895	rs1143937	0.0733603	0.0181311	4.0461	0.00401094	0.020224	0.198325	-0.0044899	0.0277426	-0.161841	0.871437	0.94835	FALSE	MEN1
ENSG00000134333	rs6486424	0.124479	0.0134499	9.25503	-0.0287111	0.0284601	-1.00882	0.00615413	0.0195775	0.314348	0.753711	0.898946	FALSE	LDHA
ENSG00000134571	rs2856661	-0.307333	0.0263804	-11.65	-0.119138	0.0467183	-2.55014	0.0400162	0.0390179	1.02559	0.306258	0.601334	FALSE	MYBPC3
ENSG00000134574	rs2242261	-0.137208	0.0214403	-6.39955	0.00672461	0.0277107	0.242672	0.0300475	0.0318483	0.943457	0.345948	0.638932	FALSE	DDB2
ENSG00000134575	rs2306353	-0.163303	0.0232478	-7.02447	-0.0210886	0.0256747	-0.821377	0.029232	0.0299015	0.977609	0.328494	0.62139	FALSE	ACP2
ENSG00000134575	rs61896050	-0.0735895	0.0169686	-4.33679	-0.0151772	0.0284676	-0.533141	0.0025993	0.0222319	0.116917	0.906982	0.965737	FALSE	ACP2
ENSG00000134627	rs591584	0.139256	0.022456	6.20127	-0.0940777	0.0481446	-1.95407	-0.0310271	0.0336572	-0.921855	0.357334	0.649102	FALSE	PIWIL4
ENSG00000134780	rs11230774	0.0945407	0.0196782	4.80433	0.0167778	0.0416345	0.402979	0.0162391	0.0297533	0.54579	0.585307	0.811917	FALSE	DAGLA
ENSG00000134809	rs4938870	-0.232222	0.0279186	-8.31782	0.067439	0.0574048	1.1748	-0.029969	0.0433085	-0.69199	0.489012	0.74951	FALSE	TIMM10
ENSG00000134824	rs968567	1.3598	0.0422141	32.212	0.108703	0.0596395	1.82267	-0.146267	0.0612982	-2.38616	0.0172813	0.104697	FALSE	FADS2
ENSG00000134825	rs174538	0.0498335	0.0121913	4.08762	0.0293163	0.0223389	1.31234	-0.00624828	0.0179642	-0.347819	0.728011	0.886849	FALSE	TMEM258
ENSG00000134955	rs4936967	-0.20461	0.0198376	-10.3143	0.0692434	0.0402289	1.72124	-0.00244327	0.0279369	-0.0874569	0.931197	0.974827	FALSE	SLC37A2
ENSG00000135362	rs330255	-0.197148	0.0345246	-5.71036	-0.0148488	0.0562426	-0.264013	-0.0764824	0.0552066	-1.38539	0.166596	0.433518	FALSE	PRR5L
ENSG00000135378	rs197707	0.265569	0.0317572	8.36249	0.0760795	0.0752245	1.01137	0.00923714	0.0483774	0.190939	0.848577	0.937962	FALSE	PRRG4
ENSG00000137474	rs12805873	-0.498224	0.0465066	-10.713	-0.128928	0.0647913	-1.9899	0.0413204	0.0420606	0.982403	0.326148	0.619911	FALSE	MYO7A
ENSG00000137474	rs2276285	-0.422363	0.0480963	-8.78161	-0.0710214	0.0627679	-1.13149	-0.019928	0.0421778	-0.472476	0.636928	0.841208	FALSE	MYO7A
ENSG00000137486	rs73004237	-0.108005	0.0235388	-4.58838	0.00771839	0.031958	0.241517	0.0624532	0.0369977	1.68803	0.0933149	0.30991	FALSE	ARRB1
ENSG00000137500	rs6592107	0.0464169	0.0122447	3.79076	-0.00316262	0.021655	-0.146046	0.0163436	0.0185091	0.883003	0.378058	0.666536	FALSE	CCDC90B
ENSG00000137502	rs11233391	-0.0659993	0.0194408	-3.39488	0.018477	0.0394026	0.468928	-0.0181041	0.0297154	-0.609248	0.542519	0.784917	FALSE	RAB30
ENSG00000137509	rs10898017	0.0399595	0.0166881	2.39449	-0.036741	0.0312156	-1.17701	0.042904	0.0249099	1.72237	0.0853926	0.292582	FALSE	PRCP
ENSG00000137513	rs4275650	-0.131198	0.0146606	-8.94903	0.00179778	0.0248265	0.0724137	0.0133442	0.0240019	0.555964	0.578465	0.807485	FALSE	NARS2
ENSG00000137656	rs4938303	0.0610613	0.0107812	5.66368	0.0562785	0.0195671	2.87617	0.000104131	0.0167648	0.00621127	0.995046	0.998282	FALSE	BUD13
ENSG00000137656	rs623908	0.0306916	0.0102474	2.99505	0.0357264	0.0217101	1.64561	0.0252499	0.0155176	1.62718	0.105042	0.332752	FALSE	BUD13
ENSG00000137672	rs7934116	0.122111	0.0180179	6.77721	0.11447	0.0415373	2.75584	-0.0796845	0.0277078	-2.87589	0.00416255	0.0373822	TRUE	TRPC6
ENSG00000137675	rs61893906	-0.0748012	0.0233004	-3.21029	0.0552969	0.0425556	1.2994	-0.16339	0.0343532	-4.7562	2.45583e-06	8.28777e-05	TRUE	MMP27
ENSG00000137675	rs7925438	-0.153796	0.0328913	-4.6759	-5.41794e-05	0.0382788	-0.00141539	-0.21451	0.0463429	-4.62875	4.9395e-06	0.000149909	TRUE	MMP27
ENSG00000137675	rs7952516	-0.00726724	0.02536	-0.286564	-0.151473	0.0413126	-3.6665	0.202937	0.0355667	5.70583	1.72317e-08	1.10547e-06	TRUE	MMP27
ENSG00000137700	rs4936467	-0.0457338	0.0125047	-3.65733	-0.0326126	0.0284816	-1.14504	-0.0140858	0.0192729	-0.73086	0.465458	0.733804	FALSE	SLC37A4
ENSG00000137710	rs2724409	0.0626238	0.0205216	3.05161	0.0212399	0.0366786	0.57908	0.0208067	0.0276291	0.753071	0.45183	0.72448	FALSE	RDX
ENSG00000137713	rs4936675	0.0734787	0.0128118	5.73524	0.00247739	0.024014	0.103164	0.0553839	0.0188998	2.93039	0.00347169	0.0323667	TRUE	PPP2R1B
ENSG00000137713	rs1529330	-0.0536747	0.0129246	-4.15292	0.0705338	0.024623	2.86456	-0.0506506	0.0190883	-2.65349	0.00810218	0.0610798	FALSE	PPP2R1B
ENSG00000137714	rs3759019	0.125935	0.0227461	5.53654	0.0414719	0.0270574	1.53274	0.0133432	0.0329326	0.405166	0.685479	0.868086	FALSE	FDX1
ENSG00000137714	rs10488763	-0.0824401	0.020324	-4.05629	0.0711942	0.0271145	2.62569	-0.097655	0.0328688	-2.97105	0.0030486	0.0293295	TRUE	FDX1
ENSG00000137747	rs11216657	-0.085286	0.0140932	-6.05156	-0.00306013	0.0329109	-0.092982	0.0322378	0.0217701	1.48083	0.139403	0.392677	FALSE	TMPRSS13
ENSG00000137757	rs12281540	0.421619	0.0889047	4.74237	-0.0928805	0.0793933	-1.16988	-0.197263	0.134869	-1.46263	0.145428	0.401928	FALSE	CASP5
ENSG00000137760	rs635577	-0.0903502	0.0194154	-4.65353	0.000620283	0.026769	0.0231717	0.0485964	0.0289589	1.67812	0.0936984	0.310547	FALSE	ALKBH8
ENSG00000142082	rs72878036	0.115661	0.0154259	7.49787	-0.0466999	0.0247994	-1.88311	0.0402528	0.0218169	1.84503	0.0654976	0.249056	FALSE	SIRT3
ENSG00000142082	rs76552490	-0.111258	0.0141465	-7.86468	-0.0138607	0.0253085	-0.547671	-0.0222864	0.0211252	-1.05497	0.292482	0.58682	FALSE	SIRT3
ENSG00000142089	rs7947900	-0.440638	0.0485315	-9.07942	0.295629	0.0776081	3.80926	-0.269389	0.0506837	-5.3151	1.47549e-07	7.49838e-06	TRUE	IFITM3
ENSG00000142089	rs11246068	0.283759	0.0502926	5.64216	0.0282797	0.0669648	0.422308	0.00440846	0.0630445	0.069926	0.944288	0.978571	FALSE	IFITM3
ENSG00000142089	rs7944394	-0.248272	0.0497281	-4.99259	0.147452	0.0791162	1.86374	-0.122535	0.0525451	-2.332	0.0200662	0.1164	FALSE	IFITM3
ENSG00000142102	rs9285981	-0.146656	0.0381751	-3.84165	0.022898	0.0380095	0.602428	-0.0445042	0.0513857	-0.86608	0.387631	0.672644	FALSE	PGGHG
ENSG00000142186	rs11227221	-0.0417244	0.0128662	-3.24294	-0.00356557	0.0245916	-0.144992	-0.0120893	0.0195498	-0.618385	0.536451	0.780489	FALSE	SCYL1
ENSG00000148925	rs7924494	-0.197698	0.01306	-15.1377	-0.0172274	0.0184578	-0.933341	0.0534461	0.0200171	2.67002	0.00778801	0.0594725	FALSE	BTBD10
ENSG00000148926	rs7927874	0.075578	0.0180269	4.19252	0.0202467	0.0419717	0.482389	-0.0183683	0.0276612	-0.664045	0.506733	0.761281	FALSE	ADM
ENSG00000148943	rs10835189	0.0337052	0.0105794	3.18593	-0.016106	0.024284	-0.663233	0.0103165	0.0160585	0.642434	0.520726	0.769627	FALSE	LIN7C
ENSG00000148948	rs10837556	0.0407066	0.00863498	4.71416	0.00523005	0.0201935	0.258996	-0.010993	0.0135751	-0.809797	0.41815	0.699919	FALSE	LRRC4C
ENSG00000148985	rs1451722	0.0798756	0.0185961	4.29529	-0.0350811	0.0390155	-0.899158	0.0879812	0.0281949	3.12046	0.00199258	0.0216263	TRUE	PGAP2
ENSG00000149016	rs2516634	0.0541377	0.0127309	4.25247	-0.0311117	0.0265813	-1.17044	0.013183	0.0196513	0.670847	0.505467	0.760695	FALSE	TUT1
ENSG00000149054	rs1491823	0.211284	0.0129083	16.368	0.0364486	0.0265404	1.37332	-0.080063	0.0197081	-4.06245	5.32474e-05	0.00115006	TRUE	ZNF215
ENSG00000149084	rs1914773	-0.265856	0.0156346	-17.0043	-0.0207695	0.02997	-0.693007	-0.0201684	0.0233997	-0.861908	0.388982	0.67329	FALSE	HSD17B12
ENSG00000149084	rs9971430	0.105501	0.0182371	5.78494	-0.0319146	0.027865	-1.14533	-0.00523692	0.0258858	-0.202309	0.839741	0.934729	FALSE	HSD17B12
ENSG00000149089	rs2915228	-0.343934	0.0159579	-21.5526	-0.0101448	0.025657	-0.395402	0.02565	0.0177701	1.44343	0.149222	0.406828	FALSE	APIP
ENSG00000149089	rs2985390	0.232868	0.0167079	13.9376	-0.00621886	0.0241311	-0.257711	0.0261758	0.0180879	1.44715	0.148122	0.405335	FALSE	APIP
ENSG00000149091	rs4752926	0.0231335	0.0115099	2.00987	0.0076366	0.0243096	0.314139	0.0380956	0.0170536	2.23388	0.0257533	0.137567	FALSE	DGKZ
ENSG00000149131	rs7102271	0.224088	0.0476159	4.70617	-0.00125678	0.0836863	-0.0150178	0.0347917	0.0676498	0.514292	0.607136	0.824293	FALSE	SERPING1
ENSG00000149131	rs61905278	-0.230302	0.0449952	-5.11836	-0.0402869	0.0892015	-0.451639	0.0769933	0.0646943	1.19011	0.235229	0.525259	FALSE	SERPING1
ENSG00000149131	rs61327440	0.129887	0.0461515	2.81436	-0.0468315	0.0850638	-0.550546	0.105206	0.066928	1.57193	0.118241	0.356422	FALSE	SERPING1
ENSG00000149177	rs7130876	0.114248	0.0171395	6.6658	0.00359321	0.0217988	0.164836	-0.0469708	0.021516	-2.18306	0.0297312	0.150915	FALSE	PTPRJ
ENSG00000149212	rs4409785	-0.105819	0.021002	-5.03852	-0.00327004	0.0305962	-0.106877	0.0834226	0.0316592	2.63502	0.00859037	0.064089	FALSE	SESN3
ENSG00000149218	rs75887387	-0.15844	0.0288536	-5.49117	0.00122076	0.0410196	0.0297603	0.0220602	0.043874	0.502808	0.615275	0.828747	FALSE	ENDOD1
ENSG00000149218	rs10831308	0.112427	0.0250794	4.48284	0.00600184	0.0437	0.137342	0.00349033	0.0366104	0.095337	0.924069	0.972519	FALSE	ENDOD1
ENSG00000149231	rs11021568	0.32663	0.0134791	24.2324	0.0480103	0.0181439	2.64609	-0.0629723	0.0210086	-2.99746	0.00279785	0.0275302	TRUE	CCDC82
ENSG00000149243	rs630429	0.147847	0.0319462	4.62801	0.0904966	0.0474882	1.90566	-0.0063694	0.0413446	-0.154056	0.877751	0.951625	FALSE	KLHL35
ENSG00000149243	rs534179	0.184413	0.0300978	6.12711	0.106033	0.0513858	2.06347	-0.0249332	0.0379924	-0.656268	0.511724	0.763467	FALSE	KLHL35
ENSG00000149257	rs694844	-0.0711758	0.0163913	-4.3423	-0.0668254	0.0394713	-1.69301	0.00193531	0.0261556	0.0739921	0.941028	0.977221	FALSE	SERPINH1
ENSG00000149262	rs3819256	0.094602	0.0101652	9.30646	-0.00333395	0.0250038	-0.133338	-0.00995052	0.0156258	-0.636803	0.524333	0.772025	FALSE	INTS4
ENSG00000149269	rs3018480	-0.0773427	0.0170242	-4.5431	0.0914777	0.0318783	2.86959	-0.0371893	0.0221702	-1.67745	0.093748	0.310625	FALSE	PAK1
ENSG00000149269	rs618012	0.0652032	0.0177571	3.67196	0.0415208	0.029567	1.4043	0.023973	0.0234838	1.02084	0.307491	0.602448	FALSE	PAK1
ENSG00000149289	rs630839	0.204133	0.0276538	7.38173	-0.031397	0.0411297	-0.763365	0.00669192	0.0344581	0.194205	0.846497	0.937506	FALSE	ZC3H12C
ENSG00000149289	rs10891052	0.107928	0.0234185	4.60868	-0.0663002	0.0477085	-1.38969	0.0382017	0.0310379	1.23081	0.219327	0.505649	FALSE	ZC3H12C
ENSG00000149292	rs6589369	0.239104	0.0199402	11.991	-0.0286204	0.0348803	-0.820532	-0.0227271	0.0230378	-0.986512	0.324031	0.617607	FALSE	TTC12
ENSG00000149292	rs10891526	-0.116097	0.0155653	-7.45871	-0.0586431	0.0314929	-1.8621	0.0137846	0.024866	0.554355	0.579373	0.807808	FALSE	TTC12
ENSG00000149292	rs10891536	-0.117621	0.0150898	-7.79476	-0.0749711	0.0351295	-2.13413	0.0250955	0.0221662	1.13215	0.257763	0.551121	FALSE	TTC12
ENSG00000149292	rs1893699	-0.143512	0.0220964	-6.4948	-0.044557	0.0320741	-1.38919	-0.00791312	0.0243977	-0.324339	0.745689	0.895248	FALSE	TTC12
ENSG00000149305	rs3891484	0.0873842	0.0166731	5.24102	-0.0101007	0.0211061	-0.478568	-0.0713734	0.026227	-2.72137	0.00663445	0.0532028	FALSE	HTR3B
ENSG00000149308	rs4754324	0.0684517	0.0125324	5.46199	0.000901242	0.0256285	0.0351656	0.0159919	0.0192022	0.832816	0.405389	0.688434	FALSE	NPAT
ENSG00000149311	rs11212616	0.173386	0.0142072	12.2041	-0.00715431	0.0271631	-0.263383	0.07347	0.0207975	3.53263	0.000432876	0.00647765	TRUE	ATM
ENSG00000149328	rs4936225	0.137759	0.0257615	5.3475	0.00583932	0.036491	0.160021	-0.0588881	0.0380066	-1.54942	0.121624	0.361747	FALSE	GLB1L2
ENSG00000149357	rs10898815	-0.0472325	0.0106413	-4.43862	0.00454521	0.0247684	0.183508	0.00491899	0.0159813	0.307796	0.758379	0.90095	FALSE	LAMTOR1
ENSG00000149403	rs949055	0.22728	0.0159466	14.2525	0.0849184	0.0330463	2.56968	-0.121401	0.0231933	-5.23432	2.13534e-07	1.02869e-05	TRUE	GRIK4
ENSG00000149418	rs7949960	-0.613796	0.0517656	-11.8572	-0.0536822	0.0467501	-1.14828	-0.0177193	0.0754167	-0.234952	0.815531	0.925272	FALSE	ST14
ENSG00000149480	rs34894392	0.0554569	0.00763199	7.26638	0.0216739	0.0156639	1.38368	-0.00458141	0.0116047	-0.394788	0.693113	0.870884	FALSE	MTA2
ENSG00000149485	rs61897793	0.145056	0.0354513	4.0917	0.00685371	0.0507463	0.135058	0.0480933	0.0519874	0.925095	0.355087	0.646924	FALSE	FADS1
ENSG00000149489	rs2516633	0.0970035	0.0191097	5.07613	0.010897	0.0353522	0.308241	0.0206418	0.029164	0.707783	0.479153	0.742922	FALSE	ROM1
ENSG00000149499	rs12049914	0.193743	0.0106805	18.1398	-0.0104636	0.0213608	-0.489853	-0.00485098	0.0161285	-0.300771	0.763725	0.903434	FALSE	EML3
ENSG00000149503	rs3862389	0.0884761	0.0176551	5.01135	-0.0196334	0.0357492	-0.549199	0.0203893	0.0280795	0.726128	0.468046	0.735558	FALSE	INCENP
ENSG00000149534	rs1441586	0.16905	0.0359974	4.69618	0.166362	0.0745519	2.23149	-0.0914544	0.0526752	-1.73619	0.0828366	0.287308	FALSE	MS4A2
ENSG00000149541	rs34065644	0.049114	0.00966327	5.08254	-0.00882801	0.0177338	-0.497808	0.0243166	0.0147807	1.64516	0.100411	0.324197	FALSE	B3GAT3
ENSG00000149547	rs1648500	0.0774083	0.0107633	7.19187	0.0330982	0.0203977	1.62264	-0.0281305	0.0169623	-1.65841	0.0978095	0.319181	FALSE	EI24
ENSG00000149547	rs553728	0.0551757	0.0139817	3.94628	0.0226482	0.019368	1.16936	-0.0139451	0.020819	-0.669826	0.503036	0.75962	FALSE	EI24
ENSG00000149548	rs7925079	0.305956	0.0209036	14.6365	0.00198276	0.0309871	0.0639866	0.0333302	0.0337032	0.988934	0.322999	0.616783	FALSE	CCDC15
ENSG00000149548	rs4341550	-0.0938588	0.0169167	-5.54829	0.0336923	0.0346699	0.971802	-0.0241494	0.0240863	-1.00262	0.317406	0.611758	FALSE	CCDC15
ENSG00000149548	rs2272103	0.0313221	0.0153587	2.03938	-0.0400709	0.0370059	-1.08282	0.0565155	0.0246295	2.29462	0.0229074	0.127236	FALSE	CCDC15
ENSG00000149573	rs10790248	-0.31666	0.0285821	-11.079	0.000707574	0.0647885	0.0109213	0.0220727	0.0424269	0.520252	0.602954	0.821369	FALSE	MPZL2
ENSG00000149575	rs11216804	0.202897	0.030108	6.73897	-0.0469959	0.0443966	-1.05855	-0.066009	0.0439711	-1.50119	0.133689	0.382275	FALSE	SCN2B
ENSG00000149577	rs588534	-0.301294	0.0222832	-13.5211	-0.0272533	0.033533	-0.812731	0.0620522	0.0333222	1.86219	0.0649034	0.247815	FALSE	SIDT2
ENSG00000149591	rs521171	-0.538641	0.0304641	-17.6811	-0.025064	0.0483134	-0.51878	0.0522569	0.0435158	1.20087	0.233042	0.522762	FALSE	TAGLN
ENSG00000149743	rs11601522	0.112527	0.0135449	8.30768	-0.00478623	0.0276247	-0.173259	0.0221555	0.0209026	1.05994	0.290035	0.583357	FALSE	TRPT1
ENSG00000150316	rs10501819	0.0360928	0.00812081	4.44448	0.0576511	0.0172611	3.33994	-0.00919195	0.0114051	-0.805954	0.420385	0.700996	FALSE	CWC15
ENSG00000150316	rs1054532	-0.0774741	0.0108375	-7.14868	0.0459982	0.0146376	3.14246	0.0116156	0.014825	0.783512	0.43344	0.711263	FALSE	CWC15
ENSG00000150433	rs12291214	0.0843117	0.014569	5.78708	-0.000579717	0.0284178	-0.0203998	0.0258734	0.0221713	1.16698	0.244796	0.537133	FALSE	TMEM218
ENSG00000150455	rs1049666	0.0653539	0.0154885	4.21951	0.020302	0.0197917	1.02579	0.00161248	0.0243407	0.0662461	0.947182	0.979172	FALSE	TIRAP
ENSG00000150782	rs36077191	0.162836	0.023502	6.92858	-0.0265108	0.0385679	-0.687378	0.00111093	0.0328693	0.0337983	0.973045	0.989616	FALSE	IL18
ENSG00000151116	rs11024719	-0.155071	0.0284445	-5.45169	0.0444566	0.0228629	1.94449	-0.134698	0.0413127	-3.26045	0.0011622	0.0141683	TRUE	UEVLD
ENSG00000151116	rs16935538	0.128929	0.0206542	6.24226	0.0211898	0.0243903	0.868781	0.0221571	0.0252074	0.878991	0.379627	0.667326	FALSE	UEVLD
ENSG00000151116	rs16935476	-0.0543764	0.0179088	-3.0363	0.0224603	0.0258889	0.867565	0.0114314	0.0208618	0.547959	0.585034	0.811806	FALSE	UEVLD
ENSG00000151348	rs7928476	-0.0875891	0.015238	-5.74805	0.0643592	0.0278774	2.30866	-0.0581775	0.0218394	-2.66388	0.00793631	0.060074	FALSE	EXT2
ENSG00000151366	rs12276887	0.0838186	0.0133842	6.26252	-0.0117914	0.0299346	-0.393905	0.0413359	0.019775	2.09031	0.0370833	0.173521	FALSE	NDUFC2
ENSG00000151366	rs617606	-0.0914885	0.0207092	-4.41778	0.040519	0.0252616	1.60398	-0.049195	0.0294526	-1.67031	0.0954055	0.313907	FALSE	NDUFC2
ENSG00000151376	rs11234704	0.186953	0.0207398	9.01421	0.0349762	0.032551	1.0745	-0.0746853	0.0300542	-2.48502	0.0131426	0.0868509	FALSE	ME3
ENSG00000151376	rs7936632	0.211353	0.0270874	7.80264	0.00975916	0.0308421	0.316423	-0.044767	0.0404311	-1.10724	0.268721	0.561952	FALSE	ME3
ENSG00000151498	rs12226809	0.235737	0.0178516	13.2054	-0.035777	0.0345803	-1.03461	0.0724227	0.028467	2.54409	0.011202	0.0774225	FALSE	ACAD8
ENSG00000151500	rs12180	0.0559474	0.010793	5.18366	0.0263968	0.0219039	1.20512	-0.00942088	0.016491	-0.571273	0.56834	0.800817	FALSE	THYN1
ENSG00000151500	rs11603717	-0.0481684	0.0153578	-3.13642	0.0258101	0.0203291	1.26961	-0.0189436	0.0231488	-0.818339	0.417364	0.699725	FALSE	THYN1
ENSG00000151503	rs2014708	0.0785394	0.0203768	3.85435	0.00788003	0.0247461	0.318435	-0.0261454	0.0319126	-0.81928	0.413966	0.696518	FALSE	NCAPD3
ENSG00000151702	rs607703	-0.0235095	0.00706463	-3.32778	0.0123441	0.0159229	0.775241	-0.000619477	0.0109386	-0.0566323	0.954841	0.981735	FALSE	FLI1
ENSG00000151715	rs11607337	-0.868532	0.0848709	-10.2336	-0.0326824	0.0777805	-0.420187	0.227468	0.111823	2.03418	0.0431213	0.192849	FALSE	TMEM45B
ENSG00000151715	rs11221876	0.209353	0.0464131	4.51064	0.0338032	0.0934501	0.361725	-0.0360164	0.0666867	-0.540085	0.591537	0.815096	FALSE	TMEM45B
ENSG00000152219	rs11826681	-0.200091	0.0136495	-14.6592	-0.00744118	0.0231222	-0.32182	-0.0623652	0.0188897	-3.30154	0.00102887	0.012845	TRUE	ARL14EP
ENSG00000152219	rs1782507	-0.125601	0.0136267	-9.21728	-0.0596444	0.0254645	-2.34226	0.0284459	0.0193931	1.4668	0.144375	0.40044	FALSE	ARL14EP
ENSG00000152219	rs434949	-0.0541189	0.0116156	-4.65917	-0.0491744	0.0260642	-1.88667	0.0118206	0.0177496	0.665961	0.505655	0.76089	FALSE	ARL14EP
ENSG00000152404	rs4754214	0.0911864	0.0187145	4.87251	0.0137165	0.027919	0.491297	0.0260795	0.0269512	0.967656	0.337073	0.629686	FALSE	CWF19L2
ENSG00000154127	rs11606532	-0.218661	0.0202639	-10.7907	0.0323572	0.0381993	0.847061	-0.04852	0.0282076	-1.7201	0.0878386	0.297439	FALSE	UBASH3B
ENSG00000154127	rs55829392	-0.150858	0.0309032	-4.88163	-0.00746036	0.0340128	-0.21934	0.0170393	0.042954	0.396689	0.692389	0.87088	FALSE	UBASH3B
ENSG00000154134	rs4595559	0.15569	0.0220326	7.06637	0.0232197	0.0434807	0.534023	-0.0302015	0.032554	-0.927738	0.354092	0.646504	FALSE	ROBO3
ENSG00000154134	rs4078313	-0.210888	0.023649	-8.9174	-0.050033	0.0429875	-1.1639	0.0788374	0.0344872	2.28599	0.0226554	0.126113	FALSE	ROBO3
ENSG00000154134	rs7925879	-0.130666	0.025365	-5.15145	-0.0338001	0.0418283	-0.808069	0.0622585	0.0358892	1.73474	0.0856575	0.293146	FALSE	ROBO3
ENSG00000154134	rs7951801	0.0932152	0.0224247	4.15681	0.00601411	0.044669	0.134637	-0.00544569	0.03098	-0.175781	0.860504	0.943903	FALSE	ROBO3
ENSG00000156599	rs7117205	0.0402808	0.00801126	5.02802	0.00852136	0.0155116	0.549356	-0.0222728	0.0116848	-1.90614	0.0574226	0.230455	FALSE	ZDHHC5
ENSG00000156603	rs544446	0.152864	0.0145902	10.4772	-0.0148632	0.0253144	-0.587142	0.0236959	0.0216073	1.09666	0.273079	0.566485	FALSE	MED19
ENSG00000156603	rs687432	-0.0719376	0.0142777	-5.03847	-0.0179539	0.0256564	-0.699783	0.0273445	0.0211742	1.29141	0.196792	0.475966	FALSE	MED19
ENSG00000156603	rs7120468	0.0488613	0.0142422	3.43075	0.00030265	0.0261333	0.011581	-0.00550618	0.0210513	-0.261561	0.793862	0.91651	FALSE	MED19
ENSG00000156689	rs619945	0.0396967	0.0132947	2.98591	-0.00372733	0.0257341	-0.14484	0.0200988	0.0209835	0.957835	0.338815	0.631369	FALSE	GLYATL2
ENSG00000158483	rs7112165	0.229524	0.012818	17.9064	0.00599844	0.0276946	0.216592	-0.0471352	0.0197726	-2.38386	0.0175634	0.105997	FALSE	FAM86C1
ENSG00000158555	rs11236448	0.246476	0.0338797	7.27503	-0.022833	0.0399178	-0.572001	-0.0171889	0.0505124	-0.34029	0.733707	0.889348	FALSE	GDPD5
ENSG00000159063	rs7131182	-0.0467293	0.0126448	-3.69553	0.0359167	0.0289686	1.23985	0.000412278	0.0189652	0.0217386	0.982708	0.993476	FALSE	ALG8
ENSG00000159063	rs73501284	0.0855655	0.0191828	4.46053	0.0524673	0.0244044	2.14991	-0.0543295	0.0278541	-1.95051	0.0514308	0.215275	FALSE	ALG8
ENSG00000160588	rs1715453	-0.144683	0.020738	-6.97672	0.0906029	0.0452974	2.00018	-0.0332513	0.0300472	-1.10663	0.269336	0.562683	FALSE	MPZL3
ENSG00000160593	rs4938502	-0.0841478	0.0173976	-4.83674	0.028118	0.032895	0.854782	0.0386988	0.0255096	1.51703	0.129835	0.375405	FALSE	JAML
ENSG00000160613	rs2289893	0.034363	0.010753	3.19567	0.0131674	0.0198603	0.663004	0.0318473	0.0163455	1.94838	0.0516727	0.216009	FALSE	PCSK7
ENSG00000160695	rs673768	-0.141096	0.0133243	-10.5893	0.0244937	0.0179549	1.36418	-0.0524545	0.0196741	-2.66617	0.00802609	0.0606473	FALSE	VPS11
ENSG00000161328	rs10902175	-0.144113	0.0221599	-6.50334	0.0760461	0.0303114	2.50883	0.0287614	0.0341607	0.841944	0.399959	0.683695	FALSE	LRRC56
ENSG00000162174	rs951677	0.47183	0.0314237	15.0151	0.0558598	0.0356682	1.5661	0.0860543	0.0478686	1.79772	0.0726896	0.265147	FALSE	ASRGL1
ENSG00000162174	rs11231075	0.101654	0.0218329	4.65598	0.0690699	0.04067	1.6983	0.00372661	0.0316147	0.117876	0.906172	0.965664	FALSE	ASRGL1
ENSG00000162194	rs12364753	0.118023	0.0161369	7.31389	0.0134382	0.0306163	0.438923	-0.000776882	0.0252257	-0.0307972	0.975439	0.990515	FALSE	LBHD1
ENSG00000162222	rs2957114	0.108249	0.0109489	9.88673	-0.0201491	0.0202562	-0.994713	0.00550072	0.0181632	0.302849	0.762309	0.902747	FALSE	TTC9C
ENSG00000162302	rs692842	-0.174895	0.0105596	-16.5626	-0.0287774	0.0235654	-1.22118	0.0580942	0.0158832	3.65759	0.000271348	0.00432521	TRUE	RPS6KA4
ENSG00000162341	rs72930631	-0.434225	0.0646839	-6.71303	0.0278517	0.0218896	1.27238	-0.0231707	0.0257244	-0.900726	0.367935	0.658862	FALSE	TPCN2
ENSG00000162341	rs11228445	0.0767531	0.0120939	6.34644	0.00979108	0.0249154	0.392974	0.0146873	0.0174348	0.842414	0.400116	0.683695	FALSE	TPCN2
ENSG00000162341	rs72928701	0.349735	0.0644182	5.42913	0.0294165	0.022001	1.33705	-0.0282683	0.026467	-1.06806	0.285708	0.579782	FALSE	TPCN2
ENSG00000165434	rs583906	0.0694071	0.023572	2.94448	0.00831232	0.0335366	0.247858	0.0355747	0.0376502	0.944874	0.344918	0.637965	FALSE	PGM2L1
ENSG00000165490	rs10751084	0.0938876	0.0285049	3.29374	-0.0547563	0.0657875	-0.832322	0.0637053	0.0413935	1.53902	0.124106	0.3665	FALSE	DDIAS
ENSG00000165526	rs35485372	0.0543131	0.0151116	3.59414	-0.00971965	0.0207447	-0.468537	0.0522124	0.0233256	2.23842	0.0254795	0.136668	FALSE	RPUSD4
ENSG00000165916	rs4752829	-0.0218822	0.0102514	-2.13456	0.0382719	0.0183391	2.0869	-0.0291254	0.0147148	-1.97932	0.0482107	0.207267	FALSE	PSMC3
ENSG00000166002	rs11604399	0.596299	0.0351218	16.978	0.000374717	0.0487326	0.00768925	0.10026	0.0539712	1.85766	0.063627	0.244962	FALSE	SMCO4
ENSG00000166002	rs668546	-0.108407	0.0292806	-3.70234	0.020962	0.0504593	0.415424	0.0233616	0.0430933	0.542118	0.588628	0.813791	FALSE	SMCO4
ENSG00000166004	rs10831065	-0.0830557	0.0210766	-3.94066	0.0216198	0.0236622	0.913683	-0.0378724	0.0307196	-1.23284	0.217851	0.503599	FALSE	CEP295
ENSG00000166016	rs10836230	0.342514	0.0296875	11.5373	0.0609244	0.0581262	1.04814	0.0323577	0.0439935	0.735512	0.462191	0.731503	FALSE	ABTB2
ENSG00000166025	rs2851587	-0.0996487	0.0311338	-3.20066	-0.00136565	0.0618923	-0.0220649	-0.0581638	0.0447512	-1.29971	0.195751	0.474777	FALSE	AMOTL1
ENSG00000166037	rs522536	0.0439511	0.0102257	4.29811	-0.0240643	0.0220915	-1.0893	-0.00362732	0.0161734	-0.224277	0.822706	0.927405	FALSE	CEP57
ENSG00000166181	rs2279660	-0.106364	0.00801985	-13.2626	0.0256824	0.0165278	1.55389	-0.0289683	0.0117529	-2.46478	0.0139075	0.0899787	FALSE	API5
ENSG00000166181	rs76802600	-0.0436132	0.0103563	-4.21126	-0.00297527	0.0145006	-0.205183	0.0177157	0.0157142	1.12737	0.261256	0.555411	FALSE	API5
ENSG00000166199	rs2434481	0.0380704	0.0139028	2.73833	-0.024322	0.0290009	-0.838665	0.0460567	0.0224806	2.04873	0.0407509	0.18549	FALSE	ALKBH3
ENSG00000166326	rs2957947	-0.0509541	0.0125285	-4.06704	0.00291707	0.0213227	0.136806	0.0102489	0.0191287	0.535787	0.592217	0.8154	FALSE	TRIM44
ENSG00000166341	rs12794712	-0.113228	0.0349416	-3.24048	0.0672921	0.0459771	1.4636	-0.0217953	0.0498713	-0.437032	0.662334	0.855581	FALSE	DCHS1
ENSG00000166341	rs1876301	-0.135113	0.0283572	-4.76468	0.0380299	0.0517486	0.734896	0.0317256	0.0408572	0.776501	0.43907	0.716322	FALSE	DCHS1
ENSG00000166341	rs1045450	-0.130696	0.0347601	-3.75996	0.0576623	0.0457581	1.26015	0.00912278	0.0512583	0.177977	0.859208	0.94312	FALSE	DCHS1
ENSG00000166352	rs7107464	-0.0805412	0.0255738	-3.14936	0.0293099	0.0272037	1.07742	-0.0101268	0.0360711	-0.280746	0.779089	0.910636	FALSE	C11orf74
ENSG00000166387	rs6578881	-0.174787	0.0251921	-6.93816	0.0535121	0.0506071	1.0574	-0.0247752	0.0366176	-0.676592	0.499028	0.757072	FALSE	PPFIBP2
ENSG00000166387	rs7117146	-0.126356	0.0256491	-4.92633	0.0383621	0.0445323	0.861444	-0.0114917	0.0385527	-0.298079	0.765841	0.90445	FALSE	PPFIBP2
ENSG00000166387	rs10732509	-0.0931127	0.02349	-3.96392	0.0700151	0.0505038	1.38633	-0.0398694	0.0328923	-1.21212	0.226478	0.513795	FALSE	PPFIBP2
ENSG00000166394	rs6578891	-0.361148	0.0383897	-9.40743	-0.067041	0.0559297	-1.19866	-0.20745	0.0528935	-3.92203	0.000111295	0.00213353	TRUE	CYB5R2
ENSG00000166394	rs4758002	0.199835	0.0350756	5.69728	-0.200584	0.0639279	-3.13766	0.0578363	0.0484115	1.19468	0.232453	0.522073	FALSE	CYB5R2
ENSG00000166394	rs7931064	0.215947	0.0471227	4.58264	-0.173785	0.0554466	-3.13429	0.0592503	0.0626563	0.945639	0.349815	0.642104	FALSE	CYB5R2
ENSG00000166394	rs4304754	0.126289	0.033046	3.82161	-0.192095	0.065967	-2.91198	0.0415629	0.0473638	0.877525	0.380935	0.667691	FALSE	CYB5R2
ENSG00000166405	rs4758295	-0.127572	0.0281316	-4.53483	-0.0239643	0.0320299	-0.748187	0.0356063	0.0435624	0.817364	0.414043	0.696558	FALSE	RIC3
ENSG00000166405	rs4409808	0.126421	0.0351649	3.59508	-0.0166997	0.0317525	-0.525933	-0.00759261	0.0500668	-0.15165	0.879672	0.952432	FALSE	RIC3
ENSG00000166435	rs12419929	0.964879	0.0165075	58.4509	-0.0730308	0.0319184	-2.28805	0.13315	0.0254933	5.22295	2.28371e-07	1.06839e-05	TRUE	XRRA1
ENSG00000166436	rs2073684	0.310122	0.0148546	20.8771	0.0241166	0.0338922	0.711567	-0.00789313	0.0226632	-0.34828	0.72779	0.886787	FALSE	TRIM66
ENSG00000166444	rs3751052	-0.109105	0.0214384	-5.08922	-0.103031	0.0442518	-2.32828	0.0807144	0.0317665	2.54087	0.0113146	0.0779096	FALSE	DENND2B
ENSG00000166452	rs4909952	0.117815	0.0153221	7.6892	0.0891372	0.0315935	2.82138	-0.0269405	0.021066	-1.27886	0.201334	0.481736	FALSE	AKIP1
ENSG00000166452	rs4929915	0.0529742	0.0171752	3.08434	0.050696	0.0289186	1.75306	0.0274413	0.0242807	1.13017	0.258639	0.551939	FALSE	AKIP1
ENSG00000166471	rs11042268	-0.233354	0.0167282	-13.9497	-0.0163134	0.0254722	-0.640436	0.0538341	0.0251692	2.13889	0.0327622	0.16082	FALSE	TMEM41B
ENSG00000166478	rs11042308	0.0998546	0.0169434	5.89343	-0.00659073	0.0158099	-0.416874	-0.0403931	0.0248306	-1.62675	0.105527	0.333379	FALSE	ZNF143
ENSG00000166689	rs34986803	0.08527	0.0277556	3.07217	-0.0247101	0.0542244	-0.455701	0.174817	0.0402288	4.34556	1.58671e-05	0.000415398	TRUE	PLEKHA7
ENSG00000166788	rs3741199	-0.0797628	0.0131808	-6.05145	0.00210847	0.0296001	0.0712319	0.00563333	0.0203796	0.27642	0.782233	0.911987	FALSE	SAAL1
ENSG00000166793	rs686489	-0.156477	0.0289417	-5.40663	-0.0866556	0.0638872	-1.35639	0.116791	0.0445278	2.62287	0.00886327	0.0657465	FALSE	YPEL4
ENSG00000166796	rs4757651	0.227916	0.0137668	16.5555	0.00506047	0.0157694	0.320905	-0.0654305	0.0200374	-3.26543	0.00113495	0.0139015	TRUE	LDHC
ENSG00000166796	rs4612780	-0.0328685	0.009867	-3.33115	-0.00780264	0.0166761	-0.467895	-0.0046071	0.0151252	-0.304597	0.760679	0.90217	FALSE	LDHC
ENSG00000166833	rs10833197	-0.113274	0.0249238	-4.5448	-0.0219711	0.0579377	-0.37922	0.0183058	0.0386059	0.474172	0.637549	0.841444	FALSE	NAV2
ENSG00000166928	rs8181557	-0.302348	0.0353662	-8.54906	0.026435	0.0610696	0.432867	-0.0262308	0.0513919	-0.510406	0.609812	0.826045	FALSE	MS4A14
ENSG00000167257	rs523366	0.057613	0.0111832	5.15175	0.0623779	0.0230417	2.70718	-0.00813105	0.0168249	-0.483274	0.629494	0.837193	FALSE	RNF214
ENSG00000167323	rs7118295	0.0674648	0.00870729	7.74809	0.0647124	0.0176897	3.6582	-0.0225699	0.0135072	-1.67094	0.0972867	0.318256	FALSE	STIM1
ENSG00000167325	rs4910891	0.0566883	0.0146519	3.86902	0.0270097	0.0287053	0.94093	0.00678614	0.0218624	0.310402	0.756263	0.900123	FALSE	RRM1
ENSG00000167987	rs590494	0.0263769	0.015111	1.74555	-0.00861153	0.0336113	-0.256209	0.0550335	0.0220235	2.49886	0.0127229	0.0845727	FALSE	VPS37C
ENSG00000167994	rs741887	-0.416599	0.0380848	-10.9387	1.02122	0.0860964	11.8613	-0.980747	0.0557812	-17.582	7.52767e-59	3.2517e-55	TRUE	RAB3IL1
ENSG00000167995	rs3758977	0.0878041	0.016816	5.22147	-0.0254509	0.0335474	-0.758655	0.0131398	0.0256181	0.512911	0.608043	0.824727	FALSE	BEST1
ENSG00000168010	rs7925155	-0.0560734	0.0157399	-3.56251	0.0575234	0.0277482	2.07305	-0.0332955	0.0240727	-1.38312	0.167147	0.434167	FALSE	ATG16L2
ENSG00000168014	rs12574047	0.0556564	0.0134776	4.12954	0.0207083	0.0212039	0.976627	-0.00742473	0.021821	-0.340256	0.733677	0.889348	FALSE	C2CD3
ENSG00000168040	rs10898853	0.0839654	0.0152809	5.49479	0.0292254	0.0308016	0.948828	-0.00134317	0.0226487	-0.0593046	0.95283	0.981328	FALSE	FADD
ENSG00000168056	rs12789028	0.108008	0.0225273	4.79456	0.0477018	0.032617	1.46249	0.00791883	0.0326673	0.242408	0.809001	0.922523	FALSE	LTBP3
ENSG00000168067	rs72643568	-0.059982	0.022266	-2.69389	0.067684	0.0245707	2.75466	-0.0390949	0.0337765	-1.15746	0.247286	0.539855	FALSE	MAP4K2
ENSG00000168071	rs61886886	-0.0709581	0.0116642	-6.08344	0.023179	0.0245688	0.943434	0.0420455	0.0183021	2.2973	0.0220116	0.124075	FALSE	CCDC88B
ENSG00000168092	rs6589598	-0.087158	0.0114118	-7.63755	-0.00378623	0.0146009	-0.259316	0.00592574	0.0142912	0.414643	0.678583	0.863519	FALSE	PAFAH1B2
ENSG00000168092	rs2127907	0.054327	0.0138191	3.9313	-0.00246905	0.0140179	-0.176136	0.00463669	0.0173598	0.267093	0.78947	0.915338	FALSE	PAFAH1B2
ENSG00000168569	rs4693	-0.078076	0.0127567	-6.1204	0.0283639	0.0279426	1.01508	0.00775062	0.0205338	0.377456	0.706816	0.876802	FALSE	TMEM223
ENSG00000169519	rs17244331	0.0668983	0.0200168	3.3421	-0.0252854	0.0256245	-0.986769	0.0729759	0.0303326	2.40586	0.0165391	0.101868	FALSE	METTL15
ENSG00000170145	rs11828343	0.113196	0.014542	7.78409	-0.0500058	0.0279656	-1.78812	0.080439	0.0224348	3.58547	0.000356361	0.00545228	TRUE	SIK2
ENSG00000170209	rs17600713	-0.0601293	0.010013	-6.00512	-0.0242299	0.0235586	-1.0285	0.0112267	0.0158533	0.708159	0.478914	0.74273	FALSE	ANKK1
ENSG00000170209	rs6589371	0.102216	0.01546	6.61166	-0.00305917	0.020228	-0.151234	-0.0453217	0.0243427	-1.86182	0.0629095	0.243502	FALSE	ANKK1
ENSG00000170242	rs7925746	0.0484727	0.00821718	5.89895	0.0152131	0.019271	0.789432	0.0110512	0.0125405	0.881243	0.378538	0.666536	FALSE	USP47
ENSG00000170242	rs11022051	-0.0265095	0.00840096	-3.15553	0.0367575	0.0186551	1.97038	-0.0126802	0.0124248	-1.02056	0.307738	0.602687	FALSE	USP47
ENSG00000170322	rs7123147	-0.211898	0.0179232	-11.8225	0.0356416	0.0215571	1.65336	0.000139958	0.0243764	0.00574157	0.995429	0.99846	FALSE	NFRKB
ENSG00000170322	rs691943	0.0688374	0.0125256	5.49574	0.0220314	0.0228706	0.963306	0.0252359	0.0191111	1.32048	0.187151	0.463199	FALSE	NFRKB
ENSG00000170903	rs72981237	0.0275009	0.0178568	1.54007	-0.0286352	0.0232487	-1.23169	0.083392	0.0275872	3.02285	0.00257583	0.0259768	TRUE	MSANTD4
ENSG00000170955	rs11040803	0.283222	0.0382349	7.40742	0.0925618	0.0676007	1.36924	0.0305772	0.0576323	0.530557	0.597676	0.818236	FALSE	CAVIN3
ENSG00000170955	rs7479778	0.21507	0.0347477	6.18948	0.0286735	0.0779676	0.367761	0.083612	0.0513547	1.62813	0.104418	0.331656	FALSE	CAVIN3
ENSG00000170955	rs1488874	-0.646227	0.0595414	-10.8534	0.0704076	0.0637164	1.10501	0.160189	0.0811926	1.97295	0.0487986	0.208706	FALSE	CAVIN3
ENSG00000170955	rs2947030	0.376988	0.0399551	9.43528	0.129493	0.0715905	1.8088	-0.0319782	0.0562117	-0.568888	0.569493	0.801866	FALSE	CAVIN3
ENSG00000170955	rs11040224	0.131682	0.0400746	3.28592	0.110857	0.0696405	1.59185	-0.00495382	0.0602399	-0.0822349	0.934593	0.97573	FALSE	CAVIN3
ENSG00000170962	rs486672	0.0547862	0.0236217	2.31932	-0.130264	0.04696	-2.77394	0.0744605	0.0353238	2.10794	0.0352982	0.168111	FALSE	PDGFD
ENSG00000171219	rs1211284	-0.0752819	0.0300874	-2.5021	0.0449819	0.0367318	1.2246	-0.0643241	0.0450594	-1.42754	0.154648	0.415698	FALSE	CDC42BPG
ENSG00000171631	rs12794405	0.156627	0.0240875	6.50241	0.00219116	0.0332137	0.0659717	0.0534622	0.0351831	1.51954	0.128989	0.374624	FALSE	P2RY6
ENSG00000171714	rs7130940	0.193208	0.0221425	8.72565	0.0327754	0.0345069	0.949823	-0.0124692	0.035738	-0.348906	0.727174	0.886579	FALSE	ANO5
ENSG00000172247	rs34958982	-0.224721	0.0159219	-14.114	-0.0347864	0.0285116	-1.22008	0.0394475	0.0223997	1.76107	0.0787568	0.278855	FALSE	C1QTNF4
ENSG00000172247	rs1228024	-0.0535848	0.0167381	-3.20136	0.00885121	0.0289202	0.306057	-0.0246435	0.0215014	-1.14613	0.251998	0.545811	FALSE	C1QTNF4
ENSG00000172269	rs644252	-0.0352356	0.0105042	-3.35443	0.0487057	0.0256837	1.89636	-0.0387181	0.0163782	-2.364	0.0183121	0.109106	FALSE	DPAGT1
ENSG00000172367	rs10790286	0.245931	0.019721	12.4705	0.0989224	0.0439664	2.24995	-0.101166	0.0305555	-3.31091	0.000967924	0.0122738	TRUE	PDZD3
ENSG00000172375	rs668033	0.120417	0.0198727	6.0594	-0.0538295	0.0252426	-2.13249	0.0392492	0.0165808	2.36715	0.0182552	0.108968	FALSE	C2CD2L
ENSG00000172375	rs682795	0.123463	0.020316	6.07713	-0.037515	0.0240417	-1.56041	0.026544	0.0174386	1.52214	0.130425	0.376265	FALSE	C2CD2L
ENSG00000172500	rs556643	-0.0225049	0.00926868	-2.42806	0.0533917	0.0212346	2.51437	-0.0336418	0.0142512	-2.36063	0.0184775	0.109927	FALSE	FIBP
ENSG00000172543	rs596002	-0.630635	0.0353414	-17.8441	-0.108189	0.052994	-2.04154	0.0145967	0.0525621	0.277704	0.781412	0.911649	FALSE	CTSW
ENSG00000172638	rs35461885	0.248904	0.0314362	7.91775	-0.100567	0.0389107	-2.58456	0.171779	0.0458063	3.75011	0.000189115	0.00325031	TRUE	EFEMP2
ENSG00000172725	rs35787427	-0.0444332	0.0148728	-2.98755	0.0687104	0.0308994	2.22368	-0.0223514	0.0220454	-1.01388	0.31123	0.60559	FALSE	CORO1B
ENSG00000172725	rs75776943	0.0735118	0.0300399	2.44714	0.0461189	0.0262574	1.75642	0.0471473	0.0444784	1.06	0.289559	0.583166	FALSE	CORO1B
ENSG00000172732	rs668356	-0.0630428	0.00913179	-6.90366	0.0105654	0.0183319	0.57634	0.0110077	0.0138456	0.795031	0.430734	0.709531	FALSE	MUS81
ENSG00000172830	rs10896128	-0.0617274	0.014979	-4.12093	0.0370269	0.0224698	1.64786	0.0329106	0.0233454	1.40972	0.158905	0.420914	FALSE	SSH3
ENSG00000172890	rs12792306	-0.169621	0.0132163	-12.8342	-0.00101443	0.0173696	-0.0584025	0.0105621	0.0151711	0.696197	0.486601	0.747939	FALSE	NADSYN1
ENSG00000172890	rs11233977	0.0752705	0.015496	4.85743	-0.00415338	0.0165868	-0.250403	0.0298364	0.0189866	1.57145	0.116533	0.353748	FALSE	NADSYN1
ENSG00000172893	rs12792306	-0.131081	0.0227025	-5.77387	0.0380949	0.0385981	0.986962	-0.099681	0.0337851	-2.95044	0.00346898	0.0323646	TRUE	DHCR7
ENSG00000172922	rs507859	-0.0561294	0.0114024	-4.9226	0.0190521	0.0237148	0.803382	-0.00135374	0.0167184	-0.080973	0.935476	0.9759	FALSE	RNASEH2C
ENSG00000172922	rs10750766	0.0535769	0.0120511	4.44583	0.0164556	0.021597	0.761939	0.00255468	0.0179261	0.142512	0.886691	0.956711	FALSE	RNASEH2C
ENSG00000172927	rs7103126	0.134869	0.0262339	5.14101	0.0681437	0.0395942	1.72105	-0.0710304	0.0394388	-1.80103	0.0721467	0.264401	FALSE	MYEOV
ENSG00000172932	rs1138272	0.0630082	0.0164072	3.84027	0.0329984	0.0146851	2.24706	0.0313881	0.0237825	1.3198	0.187142	0.463199	FALSE	ANKRD13D
ENSG00000172977	rs610037	-0.021273	0.00790191	-2.69214	0.0427158	0.0183264	2.33084	-0.0110046	0.011894	-0.925226	0.355536	0.647469	FALSE	KAT5
ENSG00000173327	rs1151490	0.0705639	0.00846943	8.33161	0.00438215	0.0194966	0.224765	-0.00736089	0.0133326	-0.552096	0.581069	0.809131	FALSE	MAP3K11
ENSG00000173338	rs12801636	-0.117191	0.024623	-4.75942	-0.00772104	0.0406707	-0.189843	-0.0402986	0.0377325	-1.06801	0.28589	0.57997	FALSE	KCNK7
ENSG00000173456	rs2248853	-0.0536763	0.0162403	-3.30513	0.0197757	0.0227338	0.869883	0.000874852	0.0249135	0.0351156	0.97203	0.989127	FALSE	RNF26
ENSG00000173457	rs1058735	0.0761908	0.0188215	4.04808	0.00747454	0.0285827	0.261506	-0.00228115	0.0287456	-0.0793565	0.936962	0.975973	FALSE	PPP1R14B
ENSG00000173621	rs6591223	-0.231714	0.0172246	-13.4525	-0.0650092	0.0351436	-1.84982	0.0328342	0.0268395	1.22335	0.221794	0.508499	FALSE	LRFN4
ENSG00000173653	rs679228	-0.0328684	0.0111937	-2.93633	-0.00996327	0.0237249	-0.41995	-0.0237709	0.0174688	-1.36076	0.174993	0.44579	FALSE	RCE1
ENSG00000173727	rs2105608	0.0932945	0.0240375	3.88121	-0.0901546	0.0448518	-2.01005	0.0433561	0.0364816	1.18844	0.235328	0.525259	FALSE	AP000769.1
ENSG00000173825	rs1858783	0.250029	0.0372196	6.71767	0.04961	0.0469566	1.05651	-0.0805461	0.0541378	-1.4878	0.137097	0.388677	FALSE	TIGD3
ENSG00000173825	rs239258	0.0945248	0.0257383	3.67254	0.0254083	0.0559511	0.454116	0.0020106	0.0385163	0.0522013	0.95843	0.982917	FALSE	TIGD3
ENSG00000173992	rs486584	-0.147008	0.0117232	-12.5399	0.0163862	0.0263411	0.622078	0.011054	0.0177703	0.622047	0.534002	0.779118	FALSE	CCS
ENSG00000174080	rs1945302	0.252164	0.0229852	10.9707	-0.0283036	0.0408074	-0.693589	-0.018603	0.0343539	-0.54151	0.588276	0.813777	FALSE	CTSF
ENSG00000174165	rs17495838	-0.0250554	0.0126609	-1.97896	0.0594737	0.0227119	2.61861	-0.0855594	0.0201046	-4.25571	2.38686e-05	0.00059142	TRUE	ZDHHC24
ENSG00000174483	rs57596493	-0.0702668	0.0165886	-4.23586	0.0887446	0.03014	2.94441	-0.141766	0.0264188	-5.36609	1.42681e-07	7.33729e-06	TRUE	BBS1
ENSG00000174516	rs60358007	-0.291683	0.0247343	-11.7926	0.0883556	0.0418475	2.11137	-0.150084	0.0375724	-3.99454	7.09879e-05	0.00144416	TRUE	PELI3
ENSG00000174684	rs11227627	-0.0762225	0.0148861	-5.1204	-0.00755141	0.0300393	-0.251384	0.0529263	0.0224256	2.36008	0.0185415	0.109927	FALSE	B4GAT1
ENSG00000174744	rs12785651	-0.0293595	0.00830728	-3.53419	0.0217798	0.0158225	1.37651	-0.00163758	0.0126439	-0.129515	0.897041	0.961719	FALSE	BRMS1
ENSG00000174775	rs79440439	-0.0960758	0.0203649	-4.71771	-0.0201602	0.022051	-0.914253	-0.0137905	0.02918	-0.4726	0.637057	0.841208	FALSE	HRAS
ENSG00000174775	rs3943356	0.0661637	0.0147762	4.47771	-0.0318218	0.0234369	-1.35776	0.0222093	0.0233977	0.949205	0.344934	0.637965	FALSE	HRAS
ENSG00000174885	rs17655663	-0.212538	0.0410097	-5.18262	-0.108617	0.0654994	-1.6583	0.102539	0.0579653	1.76898	0.0780517	0.277192	FALSE	NLRP6
ENSG00000174915	rs61876342	-0.0837055	0.0187499	-4.46432	0.00416477	0.0209189	0.199091	0.0306578	0.0271836	1.12781	0.262889	0.55708	FALSE	PTDSS2
ENSG00000174996	rs11227447	-0.108962	0.0172648	-6.31125	-0.0183399	0.0251629	-0.728848	0.0446784	0.0280176	1.59465	0.111076	0.343049	FALSE	KLC2
ENSG00000175115	rs7120326	-0.106212	0.015077	-7.04468	0.0894365	0.0233252	3.83433	-0.0439241	0.0246979	-1.77845	0.0756491	0.271261	FALSE	PACS1
ENSG00000175115	rs56151197	-0.0594431	0.0129512	-4.58977	0.058302	0.0238008	2.44958	0.0297422	0.0190548	1.56087	0.119821	0.358606	FALSE	PACS1
ENSG00000175274	rs16933	0.103114	0.0160546	6.4227	0.0221072	0.031983	0.691218	-0.0156316	0.0241186	-0.648113	0.517566	0.768022	FALSE	TP53I11
ENSG00000175334	rs606978	-0.0896657	0.0107451	-8.34478	-0.0140459	0.0235065	-0.597536	0.00692801	0.0156686	0.442159	0.658831	0.853288	FALSE	BANF1
ENSG00000175334	rs1786171	-0.0476423	0.0137514	-3.46455	-0.00979758	0.020473	-0.478562	0.00487702	0.0200601	0.24312	0.808229	0.922337	FALSE	BANF1
ENSG00000175348	rs7940895	-0.152271	0.0176345	-8.63483	-0.00190229	0.0160407	-0.118592	-0.00028058	0.0264934	-0.0105906	0.99155	0.996858	FALSE	TMEM9B
ENSG00000175356	rs10734643	-0.0536701	0.0181976	-2.9493	0.0340586	0.020759	1.64066	-0.0107073	0.0262808	-0.407421	0.683824	0.866752	FALSE	SCUBE2
ENSG00000175390	rs7126561	0.0776586	0.0142864	5.43583	-0.00222849	0.0174247	-0.127893	0.0155022	0.0210419	0.736729	0.461987	0.731503	FALSE	EIF3F
ENSG00000175467	rs552130	-0.0354275	0.0105697	-3.35178	0.0803538	0.0243216	3.30381	-0.0299156	0.0159519	-1.87536	0.061756	0.240841	FALSE	SART1
ENSG00000175518	rs7939159	0.103849	0.015527	6.6883	0.0232218	0.0307672	0.75476	-0.031338	0.0248974	-1.25869	0.208401	0.491179	FALSE	UBQLNL
ENSG00000175538	rs17524	0.165149	0.0210647	7.84009	-0.00887643	0.029382	-0.302105	0.0234205	0.0249597	0.938335	0.348228	0.640955	FALSE	KCNE3
ENSG00000175538	rs7131421	-0.149412	0.0264928	-5.63969	-0.00386648	0.0277049	-0.139559	0.0239903	0.0296213	0.809902	0.418097	0.699919	FALSE	KCNE3
ENSG00000175538	rs11600483	-0.0382692	0.0160529	-2.38394	0.0569083	0.034368	1.65585	-0.0530349	0.0230285	-2.30301	0.0220632	0.124242	FALSE	KCNE3
ENSG00000175567	rs34408426	0.257401	0.0224317	11.4748	0.0983654	0.0480727	2.04618	-0.0724296	0.0353694	-2.0478	0.041055	0.186515	FALSE	UCP2
ENSG00000175575	rs634771	-0.237521	0.0194643	-12.2029	0.00440515	0.0283227	0.155535	0.00827313	0.0204972	0.403623	0.687749	0.869167	FALSE	PAAF1
ENSG00000175575	rs72982960	0.23175	0.0256281	9.0428	0.012831	0.0248759	0.515802	-0.00926862	0.0317291	-0.292118	0.770208	0.906674	FALSE	PAAF1
ENSG00000175575	rs10160362	0.17096	0.0234923	7.27729	0.00236588	0.02515	0.0940709	0.0250602	0.0251355	0.997002	0.319015	0.613189	FALSE	PAAF1
ENSG00000175581	rs7125433	0.120398	0.0156774	7.67971	0.0114883	0.0230194	0.499072	0.0572885	0.0234008	2.44814	0.0146481	0.0931425	FALSE	MRPL48
ENSG00000175581	rs10898928	0.0870887	0.0168119	5.18018	0.035162	0.0230796	1.52351	-0.0170954	0.025578	-0.668363	0.505327	0.760637	FALSE	MRPL48
ENSG00000175582	rs1670546	-0.0771376	0.00931622	-8.27993	0.000102228	0.0158778	0.00643842	0.00820426	0.0131553	0.623646	0.53335	0.778751	FALSE	RAB6A
ENSG00000175591	rs72968141	0.0745307	0.025262	2.95031	-0.0124283	0.0402272	-0.308953	0.0592056	0.0401734	1.47375	0.140819	0.394911	FALSE	P2RY2
ENSG00000175602	rs620088	-0.0592214	0.0170713	-3.46906	0.0247484	0.0345676	0.715941	-0.0161291	0.0258383	-0.62423	0.532756	0.778176	FALSE	CCDC85B
ENSG00000176148	rs1998158	0.335927	0.0165609	20.2843	-0.0970095	0.0343734	-2.82223	0.121516	0.0266691	4.55645	6.00014e-06	0.000177303	TRUE	TCP11L1
ENSG00000176485	rs61928206	0.400685	0.0474978	8.43586	0.0680857	0.0539452	1.26213	-0.208349	0.0651009	-3.2004	0.00142261	0.016549	TRUE	PLAAT3
ENSG00000176485	rs11231591	-0.217449	0.0322425	-6.74417	-0.0629133	0.0643642	-0.977458	0.076518	0.0443016	1.72721	0.0844695	0.290664	FALSE	PLAAT3
ENSG00000176485	rs6591814	-0.132743	0.0328862	-4.03642	-0.0109945	0.0631383	-0.174134	0.0208201	0.0463602	0.449094	0.653787	0.850594	FALSE	PLAAT3
ENSG00000176973	rs11602375	0.127042	0.0221635	5.73203	0.0128522	0.0194102	0.662133	0.0227528	0.0304424	0.747407	0.455419	0.727012	FALSE	FAM89B
ENSG00000176973	rs4930154	-0.0549501	0.0111025	-4.94934	-0.000240444	0.0230345	-0.0104384	0.0204277	0.0167433	1.22005	0.222685	0.509347	FALSE	FAM89B
ENSG00000177042	rs6597995	-0.140513	0.0162432	-8.65057	0.0767859	0.0317486	2.41856	-0.0208003	0.020754	-1.00223	0.3167	0.611369	FALSE	TMEM80
ENSG00000177042	rs7942569	-0.0654484	0.0176078	-3.71701	0.0496135	0.0273895	1.81141	0.0110714	0.0217505	0.50902	0.61078	0.826384	FALSE	TMEM80
ENSG00000177054	rs11025020	0.148899	0.0158142	9.41552	-0.0108121	0.0243258	-0.444471	0.00580703	0.0246938	0.235161	0.814114	0.924637	FALSE	ZDHHC13
ENSG00000177054	rs10833056	0.191993	0.0317952	6.03842	-0.00698359	0.0237467	-0.294087	-0.00547638	0.028342	-0.193225	0.846786	0.937506	FALSE	ZDHHC13
ENSG00000177054	rs4494286	-0.146812	0.0311639	-4.71098	-0.0115864	0.0240368	-0.482029	0.00896249	0.0265313	0.337808	0.735798	0.890322	FALSE	ZDHHC13
ENSG00000177105	rs1451722	0.0389525	0.00972481	4.00548	-0.0595421	0.0202608	-2.93879	0.0687196	0.0146751	4.68275	4.04971e-06	0.000128001	TRUE	RHOG
ENSG00000177106	rs7952451	-0.107206	0.0223819	-4.78984	0.0498441	0.0352636	1.41347	-0.0351645	0.033683	-1.04398	0.296686	0.59032	FALSE	EPS8L2
ENSG00000177112	rs11602469	-0.259116	0.0655484	-3.95306	0.146828	0.0592086	2.47984	-0.0551317	0.0936735	-0.588551	0.556255	0.794273	FALSE	MRVI1-AS1
ENSG00000177112	rs1993819	-0.139965	0.0333758	-4.19362	0.107671	0.0731254	1.47242	0.0337671	0.0482182	0.700298	0.484867	0.746511	FALSE	MRVI1-AS1
ENSG00000177595	rs6597981	-0.120126	0.0119666	-10.0384	-0.0569856	0.0260498	-2.18756	0.0264549	0.0173185	1.52755	0.128308	0.373399	FALSE	PIDD1
ENSG00000177595	rs78901850	0.0856779	0.0184193	4.65152	-0.0208867	0.0214001	-0.976011	-0.0405086	0.0270205	-1.49918	0.134222	0.383039	FALSE	PIDD1
ENSG00000177685	rs6591	-0.209367	0.0311801	-6.71475	0.0238887	0.0686427	0.348016	0.0400339	0.0443078	0.90354	0.366372	0.657137	FALSE	CRACR2B
ENSG00000177697	rs34956804	-0.428571	0.0330604	-12.9632	0.0781694	0.0315886	2.47461	-0.108513	0.0281475	-3.85515	0.000126941	0.00236974	TRUE	CD151
ENSG00000177697	rs7947543	-0.239499	0.0320001	-7.48433	0.0825969	0.0338792	2.43798	-0.0854861	0.0267574	-3.19486	0.00150863	0.0172402	TRUE	CD151
ENSG00000177700	rs28681202	0.10432	0.0149454	6.98006	-0.00869295	0.0283167	-0.306991	0.0222181	0.022294	0.996593	0.319723	0.613911	FALSE	POLR2L
ENSG00000177830	rs6682	-0.0551463	0.0110242	-5.00229	0.000523656	0.0262261	0.0199669	-0.019749	0.0171247	-1.15325	0.251098	0.544873	FALSE	CHID1
ENSG00000177947	rs2178798	-0.0742712	0.0141352	-5.25433	-0.0384903	0.0279085	-1.37916	0.0236356	0.0209466	1.12837	0.261934	0.555893	FALSE	ODF3
ENSG00000177951	rs72878036	0.272741	0.0137654	19.8136	-0.0298672	0.0215521	-1.38581	0.0713797	0.0192724	3.70373	0.000229535	0.00381352	TRUE	BET1L
ENSG00000177951	rs1023430	0.154083	0.0135721	11.3529	0.00201221	0.0210513	0.0955858	0.00839677	0.0200259	0.419295	0.675097	0.861825	FALSE	BET1L
ENSG00000177963	rs513161	-0.0273275	0.0127116	-2.14982	0.0412187	0.0133937	3.07748	-0.033258	0.0184063	-1.80688	0.0721854	0.264401	FALSE	RIC8A
ENSG00000178202	rs4754325	-0.244426	0.0224624	-10.8815	-0.0171539	0.0315537	-0.54364	-0.00513174	0.0346679	-0.148025	0.882705	0.954361	FALSE	POGLUT3
ENSG00000179331	rs12574834	-0.0689459	0.0183567	-3.7559	-0.054647	0.0381627	-1.43195	0.00715517	0.027381	0.261319	0.793961	0.91651	FALSE	RAB39A
ENSG00000179532	rs56140952	0.0897985	0.0191886	4.67979	-0.0565744	0.0308863	-1.8317	0.09558	0.0297959	3.20783	0.0013968	0.0163074	TRUE	DNHD1
ENSG00000179532	rs11040930	0.0490379	0.0157646	3.11063	-0.0491739	0.0367889	-1.33665	0.0294836	0.0239074	1.23324	0.217789	0.503599	FALSE	DNHD1
ENSG00000181649	rs367035	-0.0796407	0.0118914	-6.69731	0.0115843	0.0273831	0.423044	0.0201798	0.0179883	1.12183	0.262233	0.556264	FALSE	PHLDA2
ENSG00000181649	rs4758617	0.0542498	0.0118958	4.56042	0.0285751	0.0264105	1.08196	0.00162063	0.0194883	0.083159	0.93373	0.975646	FALSE	PHLDA2
ENSG00000181830	rs10838515	0.0792456	0.0214217	3.69931	0.0106293	0.0209312	0.507822	0.0175612	0.0318332	0.551662	0.581301	0.809139	FALSE	SLC35C1
ENSG00000181908	rs7124943	-0.0915009	0.0148431	-6.16455	0.0058992	0.0342287	0.172346	0.0528557	0.0227269	2.32569	0.0202476	0.117138	FALSE	LINC02724
ENSG00000182048	rs11028806	0.101078	0.0208	4.85954	-0.00157089	0.0424942	-0.0369671	-0.0113748	0.0314309	-0.361899	0.71744	0.881773	FALSE	TRPC2
ENSG00000182272	rs7396812	0.155179	0.0261863	5.92596	0.0367077	0.0443988	0.826774	-0.0679859	0.0378745	-1.79503	0.0736328	0.266796	FALSE	B4GALNT4
ENSG00000182359	rs4485076	-0.0914803	0.0169768	-5.38856	0.00573445	0.0268156	0.213848	0.034538	0.0252598	1.36731	0.171781	0.441153	FALSE	KBTBD3
ENSG00000182919	rs606357	0.142393	0.0100552	14.1612	0.0168029	0.0206117	0.815214	0.00266217	0.0149831	0.177678	0.859164	0.94312	FALSE	C11orf54
ENSG00000182934	rs12287976	0.0192872	0.0073511	2.62371	-0.0147309	0.013846	-1.06391	0.0180298	0.0111743	1.61351	0.107298	0.336325	FALSE	SRPRA
ENSG00000183020	rs6597972	0.0697749	0.00826077	8.44654	0.0238444	0.0169373	1.4078	-0.00387705	0.0125484	-0.308967	0.758203	0.90095	FALSE	AP2A2
ENSG00000183734	rs12276847	-0.104072	0.0190299	-5.46887	-0.0531175	0.041218	-1.2887	0.0125481	0.0283251	0.443001	0.657809	0.853044	FALSE	ASCL2
ENSG00000183734	rs756923	-0.110936	0.0296025	-3.74753	-0.0451156	0.0357946	-1.2604	0.00897828	0.0434462	0.206653	0.836285	0.933134	FALSE	ASCL2
ENSG00000184014	rs11607790	-0.0727319	0.0151182	-4.81088	0.0149099	0.0162548	0.917263	0.00178682	0.0215023	0.083099	0.933806	0.975646	FALSE	DENND5A
ENSG00000184350	rs7104488	-0.135956	0.0151174	-8.99336	-0.0514361	0.0331003	-1.55395	0.0238924	0.0227256	1.05134	0.294131	0.588307	FALSE	MRGPRE
ENSG00000184545	rs117754100	-0.26626	0.0504591	-5.27676	0.0757563	0.0596136	1.27079	0.0962461	0.0713513	1.34891	0.180558	0.454386	FALSE	DUSP8
ENSG00000185085	rs4489748	0.0803215	0.01339	5.99863	0.0363731	0.024427	1.48905	-0.0517199	0.0205922	-2.51163	0.0122879	0.0825498	FALSE	INTS5
ENSG00000185101	rs6421975	0.134602	0.0193201	6.96694	-0.0524946	0.0382255	-1.37329	0.00984953	0.029095	0.338531	0.735153	0.890193	FALSE	ANO9
ENSG00000185187	rs10902158	-0.0936131	0.0162407	-5.76411	-0.013546	0.0236314	-0.573219	-0.0981365	0.0241947	-4.05611	5.54191e-05	0.00119298	TRUE	SIGIRR
ENSG00000185201	rs7947900	-0.0740684	0.0116614	-6.3516	-0.0217798	0.0259083	-0.840647	-0.0177873	0.0165918	-1.07205	0.284009	0.578321	FALSE	IFITM2
ENSG00000185201	rs7395319	-0.0486977	0.0156858	-3.10457	-0.0319461	0.0214367	-1.49025	-0.0227591	0.023944	-0.950513	0.349722	0.642024	FALSE	IFITM2
ENSG00000185507	rs702966	0.069489	0.0195129	3.56119	0.0271153	0.0324695	0.835101	0.0177206	0.0285248	0.621235	0.535698	0.780012	FALSE	IRF7
ENSG00000185522	rs35475866	0.100265	0.0215939	4.64322	-0.0364579	0.0364856	-0.999239	-0.0445797	0.0324328	-1.37453	0.169813	0.439067	FALSE	LMNTD2
ENSG00000185627	rs2293169	-0.0573457	0.00762254	-7.52318	0.028776	0.0155804	1.84693	-0.0202114	0.0112988	-1.7888	0.0741209	0.268026	FALSE	PSMD13
ENSG00000185885	rs7395319	-0.133961	0.0231103	-5.7966	-0.0605665	0.0327654	-1.84849	0.0262195	0.0363938	0.720439	0.475093	0.740628	FALSE	IFITM1
ENSG00000186166	rs10892316	0.144166	0.0212775	6.7755	-0.0104309	0.0216642	-0.481482	0.0243351	0.0248762	0.978248	0.328164	0.621133	FALSE	CCDC84
ENSG00000186166	rs59608621	-0.0824611	0.0181508	-4.5431	-0.00275415	0.0226313	-0.121697	-0.00141163	0.0207097	-0.0681628	0.94566	0.978775	FALSE	CCDC84
ENSG00000186318	rs4938370	-0.15428	0.021807	-7.07477	-0.0389199	0.0378013	-1.02959	0.057584	0.0331938	1.73478	0.083076	0.28751	FALSE	BACE1
ENSG00000186635	rs577217	0.0516069	0.0133808	3.85679	0.0494122	0.0164577	3.00238	-0.0108369	0.0217492	-0.498266	0.61994	0.831451	FALSE	ARAP1
ENSG00000186642	rs34142547	-0.113816	0.030609	-3.71838	0.0229274	0.0707296	0.324155	-0.0581383	0.0475075	-1.22377	0.221651	0.508384	FALSE	PDE2A
ENSG00000186660	rs72919749	0.0553219	0.0118909	4.65246	-0.0080019	0.0166493	-0.480615	-0.0137536	0.0177582	-0.774491	0.439402	0.716555	FALSE	ZFP91
ENSG00000186714	rs197707	0.0680548	0.015647	4.34939	-0.00329899	0.0381541	-0.0864649	-0.0155663	0.0242919	-0.640801	0.521727	0.770153	FALSE	CCDC73
ENSG00000188076	rs1976848	0.304329	0.0248424	12.2504	0.0181769	0.0389519	0.46665	-0.0191909	0.0356856	-0.537777	0.590839	0.81454	FALSE	SCGB1C1
ENSG00000188487	rs4757297	0.39326	0.0345626	11.3782	0.136173	0.0626923	2.17208	-0.0761514	0.0501083	-1.51974	0.129172	0.374818	FALSE	INSC
ENSG00000188487	rs12275748	0.245755	0.0562816	4.36652	0.0787855	0.0557392	1.41347	0.0597631	0.0795609	0.751162	0.452823	0.725076	FALSE	INSC
ENSG00000188997	rs626477	-0.0418176	0.0175433	-2.38368	0.0316838	0.0210929	1.50211	-0.0843307	0.0253586	-3.32552	0.00091944	0.0117735	TRUE	KCTD21
ENSG00000188997	rs6592789	-0.0650137	0.0135904	-4.78379	0.00199546	0.0211931	0.0941559	0.0175958	0.0223444	0.78748	0.431261	0.709858	FALSE	KCTD21
ENSG00000196167	rs17471196	0.0981867	0.0101646	9.65967	0.0237404	0.0187365	1.26707	-0.0416576	0.0164297	-2.5355	0.0120667	0.0815793	FALSE	COLCA1
ENSG00000196371	rs7926234	0.0521455	0.0153578	3.39537	-0.052372	0.0328761	-1.59301	-0.00639691	0.0231967	-0.275768	0.782959	0.912334	FALSE	FUT4
ENSG00000196565	rs4910740	-0.216702	0.038105	-5.68697	0.0443712	0.0789763	0.561829	-0.044561	0.0525261	-0.848359	0.397541	0.681718	FALSE	HBG2
ENSG00000196565	rs11036336	0.25355	0.0502787	5.0429	0.0464539	0.0650136	0.714526	-0.127967	0.0676668	-1.89113	0.0589467	0.234231	FALSE	HBG2
ENSG00000196611	rs471994	-0.16054	0.032059	-5.00765	0.124118	0.0651946	1.90381	0.00135614	0.0467799	0.0289898	0.976965	0.990804	FALSE	MMP1
ENSG00000196655	rs58709307	0.237558	0.0207482	11.4496	-0.00827148	0.0177946	-0.464831	0.0112901	0.0177854	0.634797	0.526545	0.773258	FALSE	TRAPPC4
ENSG00000196655	rs10892316	0.120214	0.0164236	7.3196	-0.0249288	0.0171409	-1.45434	0.0732144	0.0196803	3.72019	0.000212225	0.00357636	TRUE	TRAPPC4
ENSG00000196655	rs4558175	-0.15812	0.0226778	-6.97245	-0.0135757	0.0180691	-0.75132	0.0206091	0.0163433	1.26101	0.208105	0.491137	FALSE	TRAPPC4
ENSG00000196778	rs4910978	0.0612093	0.0175176	3.49415	0.000728974	0.0331973	0.0219588	0.05711	0.026033	2.19375	0.0285084	0.146895	FALSE	OR52K1
ENSG00000196778	rs75123890	0.210582	0.0221391	9.51178	0.0486023	0.0303601	1.60086	-0.0439004	0.0335384	-1.30896	0.191844	0.469964	FALSE	OR52K1
ENSG00000196778	rs2133235	0.0459502	0.0161778	2.84033	0.0208771	0.0340823	0.612549	0.022106	0.0251363	0.879448	0.380035	0.667326	FALSE	OR52K1
ENSG00000196954	rs11226559	-0.0544694	0.0155264	-3.50818	0.0328871	0.0282235	1.16524	-0.0092353	0.0223459	-0.413289	0.6809	0.865042	FALSE	CASP4
ENSG00000197136	rs4930156	-0.0350376	0.0102312	-3.4246	0.0105352	0.020671	0.509663	-0.00410568	0.0154999	-0.264885	0.791862	0.916026	FALSE	PCNX3
ENSG00000197345	rs544370	-0.272523	0.0117409	-23.2114	0.0417718	0.0222445	1.87785	-0.0337271	0.0174253	-1.93552	0.0533274	0.219596	FALSE	MRPL21
ENSG00000197345	rs649553	-0.09324	0.0119781	-7.78419	0.0350625	0.0215541	1.62672	-0.0264204	0.0172048	-1.53564	0.126284	0.370336	FALSE	MRPL21
ENSG00000197580	rs2043055	0.143841	0.0165288	8.70244	0.0657224	0.0339747	1.93445	-0.0162776	0.0242558	-0.67108	0.502501	0.759396	FALSE	BCO2
ENSG00000197580	rs36077191	0.0656457	0.0196329	3.34366	0.0427243	0.0317641	1.34505	0.0201079	0.0268016	0.750248	0.453372	0.725519	FALSE	BCO2
ENSG00000197798	rs71475945	0.67203	0.0299241	22.4578	-0.0941598	0.0378223	-2.48953	0.262819	0.0433582	6.06157	2.74793e-09	2.09473e-07	TRUE	FAM118B
ENSG00000197798	rs692955	0.240689	0.023079	10.4289	-0.0787996	0.0393188	-2.00412	0.128997	0.0340351	3.79011	0.000162175	0.00288656	TRUE	FAM118B
ENSG00000197847	rs3825072	0.0953771	0.0193917	4.91844	-0.0199737	0.0359552	-0.555518	0.0870203	0.0297277	2.92724	0.00355897	0.0330851	TRUE	SLC22A20P
ENSG00000197847	rs514076	-0.112678	0.0213746	-5.27155	0.0213809	0.034426	0.621068	0.0243343	0.0315314	0.771749	0.441579	0.718457	FALSE	SLC22A20P
ENSG00000204397	rs1785865	0.0595572	0.0167679	3.55187	-0.0537336	0.0354256	-1.5168	0.0115166	0.0248671	0.463125	0.643298	0.843942	FALSE	CARD16
ENSG00000204529	rs1149600	0.0694623	0.0108866	6.38053	0.00384053	0.0247622	0.155096	0.0352753	0.0173508	2.03307	0.0425723	0.191162	FALSE	GUCY2EP
ENSG00000204710	rs55646096	1.00707	0.0458031	21.9871	-0.0360923	0.0575584	-0.627056	-0.168601	0.0634463	-2.65738	0.00823153	0.0619109	FALSE	SPDYC
ENSG00000204710	rs1196044	0.31174	0.0354623	8.79074	-0.114557	0.0666162	-1.71965	0.0265646	0.0495214	0.536427	0.59171	0.815096	FALSE	SPDYC
ENSG00000205126	rs2074044	-0.0485452	0.0141995	-3.41879	-0.00539936	0.0300928	-0.179424	-0.012956	0.0220977	-0.586308	0.55784	0.795187	FALSE	ACCSL
ENSG00000205531	rs4758504	-0.106278	0.010396	-10.223	0.0547222	0.0172646	3.16962	-0.0607016	0.0162678	-3.73139	0.00020296	0.00344261	TRUE	NAP1L4
ENSG00000205531	rs739401	0.0291122	0.00849496	3.427	0.012404	0.0207472	0.597863	0.0158474	0.0138235	1.14641	0.251874	0.545681	FALSE	NAP1L4
ENSG00000213445	rs2306363	-0.0385831	0.0108946	-3.54148	0.0334179	0.0172432	1.93804	-0.013247	0.0167176	-0.792402	0.428297	0.707363	FALSE	SIPA1
ENSG00000213593	rs1798173	-0.0402482	0.00990278	-4.06433	-0.00833985	0.0220944	-0.377465	0.010212	0.0153087	0.667067	0.504855	0.76057	FALSE	TMX2
ENSG00000213934	rs6578592	0.864587	0.0490198	17.6375	0.0340113	0.0700303	0.485666	-0.0494926	0.0670905	-0.7377	0.4628	0.731642	FALSE	HBG1
ENSG00000214026	rs12812	-0.733873	0.0203841	-36.0022	0.0378059	0.0283708	1.33256	-0.0172629	0.0296433	-0.582354	0.560373	0.796345	FALSE	MRPL23
ENSG00000214063	rs1130719	0.227797	0.0242099	9.40926	0.101853	0.0463923	2.19547	-0.119064	0.0355751	-3.34682	0.00090897	0.0116512	TRUE	TSPAN4
ENSG00000214530	rs485099	-0.420345	0.0250257	-16.7965	-0.0268144	0.050725	-0.528623	0.000226432	0.0330641	0.00684829	0.994545	0.998088	FALSE	STARD10
ENSG00000214530	rs117819392	-0.542038	0.0465363	-11.6476	-0.0282427	0.0436109	-0.647607	0.00455691	0.0457282	0.099652	0.920621	0.971367	FALSE	STARD10
ENSG00000214530	rs1785212	0.158502	0.0387824	4.08696	-0.0209506	0.0446553	-0.469163	-0.0120871	0.0405034	-0.298423	0.765788	0.90445	FALSE	STARD10
ENSG00000214787	rs7109412	-0.0827262	0.022359	-3.69991	0.0323183	0.0520131	0.621349	-0.024289	0.0348843	-0.696272	0.486717	0.747939	FALSE	MS4A4E
ENSG00000214787	rs611267	-0.0737461	0.0231995	-3.17878	0.053447	0.0529405	1.00957	-0.0457219	0.0353851	-1.29212	0.196733	0.475913	FALSE	MS4A4E
ENSG00000219529	rs11237352	0.0504588	0.0148596	3.39571	0.00566243	0.0198217	0.285668	0.000977699	0.023176	0.0421858	0.966352	0.98707	FALSE	AP000580.1
ENSG00000221968	rs2521561	-0.223486	0.0231929	-9.63596	0.11018	0.0509142	2.16403	-0.107347	0.0331344	-3.23974	0.00134231	0.0158424	TRUE	FADS3
ENSG00000224295	rs11038346	0.0587143	0.0145175	4.04438	0.00312256	0.0210962	0.148015	-0.00624007	0.0232199	-0.268738	0.788147	0.914648	FALSE	OLFM5P
ENSG00000224295	rs10838247	-0.039729	0.0120408	-3.29954	0.00802299	0.0220279	0.364219	-0.0143676	0.0195121	-0.736345	0.462117	0.731503	FALSE	OLFM5P
ENSG00000224513	rs11026091	-0.132854	0.013608	-9.76295	-0.0740152	0.0298816	-2.47695	0.0440841	0.0205149	2.14889	0.0321165	0.159036	FALSE	AC109309.1
ENSG00000225101	rs10836102	-0.389691	0.0297509	-13.0985	-0.013709	0.0545727	-0.251206	0.0795244	0.0446324	1.78176	0.0750847	0.269616	FALSE	OR52K3P
ENSG00000225101	rs7939008	0.158141	0.0289644	5.45982	-0.0729729	0.060306	-1.21004	0.116893	0.0409154	2.85694	0.00448354	0.0393913	TRUE	OR52K3P
ENSG00000225101	rs1426378	0.203836	0.0387675	5.25791	0.0135815	0.0491371	0.2764	0.0850497	0.0556013	1.52964	0.126851	0.371391	FALSE	OR52K3P
ENSG00000231680	rs692842	-0.323193	0.019017	-16.995	-0.0265202	0.04373	-0.606454	0.109645	0.0292147	3.75307	0.000186611	0.0032193	TRUE	LINC02723
ENSG00000231793	rs12787511	0.379812	0.0193004	19.6789	0.0745994	0.0366719	2.03424	-0.144103	0.0295407	-4.87811	1.46392e-06	5.35903e-05	TRUE	DOC2GP
ENSG00000231793	rs56031100	0.128682	0.0309707	4.15496	-0.0177505	0.0325425	-0.545455	0.00577291	0.0471926	0.122327	0.902727	0.963969	FALSE	DOC2GP
ENSG00000233930	rs12576976	0.0728211	0.0100885	7.21822	0.048155	0.0191674	2.51235	-0.0652021	0.0162209	-4.01963	6.34013e-05	0.00132832	TRUE	KRTAP5-AS1
ENSG00000235505	rs1944908	0.188552	0.037545	5.02204	-0.0721348	0.0378379	-1.90642	-0.0919025	0.054826	-1.67626	0.0987402	0.320861	FALSE	CASP17P
ENSG00000236304	rs3781701	0.545504	0.0691587	7.88771	0.0666131	0.0923554	0.72127	-0.0953745	0.0749609	-1.27232	0.207661	0.490357	FALSE	AP001189.1
ENSG00000236304	rs11236823	1.08687	0.0877729	12.3828	0.0490628	0.0819446	0.598731	-0.147866	0.095161	-1.55385	0.120498	0.359916	FALSE	AP001189.1
ENSG00000236304	rs11236828	0.587634	0.0700392	8.39007	-0.0374901	0.101998	-0.367558	0.0394672	0.0678722	0.581493	0.560951	0.796817	FALSE	AP001189.1
ENSG00000236304	rs11236832	0.747388	0.101906	7.33411	-0.0104992	0.0814442	-0.128913	0.03818	0.0864534	0.441625	0.660553	0.854217	FALSE	AP001189.1
ENSG00000236935	rs1783521	0.455614	0.0214426	21.248	-0.0494167	0.0389285	-1.26942	0.0797944	0.0290374	2.74798	0.00620419	0.0506936	FALSE	AP003774.2
ENSG00000236935	rs28364831	0.135788	0.0224063	6.06027	0.0174019	0.0367225	0.473875	-0.0115448	0.0297589	-0.387946	0.69969	0.873555	FALSE	AP003774.2
ENSG00000239920	rs34225151	0.0718777	0.0119434	6.01821	-0.00193252	0.0238416	-0.0810566	-0.0223455	0.0194391	-1.14951	0.253046	0.546993	FALSE	AC104389.5
ENSG00000241170	rs12223829	-0.136579	0.0249393	-5.47645	-0.00953872	0.0362746	-0.262959	0.0831123	0.0368001	2.25848	0.0241669	0.132143	FALSE	AP001992.1
ENSG00000241782	rs12796422	0.0544761	0.0100435	5.42401	0.0473786	0.023265	2.03648	-0.034698	0.0161621	-2.14687	0.0320447	0.159036	FALSE	AP002812.1
ENSG00000242689	rs2186381	0.0559063	0.0162991	3.43004	0.0282194	0.0245613	1.14894	0.0167087	0.0246924	0.676673	0.500363	0.757972	FALSE	CNTF
ENSG00000243607	rs627911	-0.0373586	0.0123789	-3.01791	0.0198668	0.0209319	0.949117	-0.0318385	0.019552	-1.6284	0.103771	0.330571	FALSE	RPL35AP26
ENSG00000245498	rs646521	0.131445	0.0126217	10.4142	0.0387516	0.0274781	1.41027	-0.0629652	0.0197376	-3.19011	0.00159478	0.0179868	TRUE	AP000866.1
ENSG00000245532	rs595366	0.176921	0.0283824	6.23349	0.0874632	0.0503691	1.73645	0.00237426	0.0436558	0.0543859	0.956628	0.98276	FALSE	NEAT1
ENSG00000246067	rs7931334	-0.0993856	0.0225449	-4.40833	0.0123087	0.0281391	0.437425	-0.0357436	0.035237	-1.01438	0.310757	0.605138	FALSE	RAB30-DT
ENSG00000246067	rs35893901	-0.102257	0.0255247	-4.00621	0.0176499	0.0278278	0.634255	-0.065874	0.0359546	-1.83214	0.0672739	0.252697	FALSE	RAB30-DT
ENSG00000246067	rs12287551	-0.217504	0.0200316	-10.858	0.0143496	0.0284934	0.503611	-0.0346985	0.0311109	-1.11532	0.265661	0.559516	FALSE	RAB30-DT
ENSG00000246100	rs1784941	0.124666	0.0243698	5.1156	0.0182262	0.0327815	0.555989	-0.0532556	0.0354777	-1.5011	0.133721	0.382283	FALSE	LINC00900
ENSG00000246174	rs7131182	-0.287308	0.0122257	-23.5004	-0.0682943	0.029741	-2.2963	0.106506	0.0193398	5.50709	4.86206e-08	2.77566e-06	TRUE	KCTD21-AS1
ENSG00000246225	rs1019214	-0.0281216	0.0105157	-2.67425	0.00330608	0.0189548	0.174419	-0.0273224	0.0165702	-1.64889	0.0994551	0.322133	FALSE	AC006299.1
ENSG00000246790	rs668053	-0.0751593	0.0138758	-5.41656	0.0227389	0.0324236	0.701309	0.018032	0.0216708	0.832089	0.407843	0.690746	FALSE	AP000977.1
ENSG00000246889	rs1198235	-0.0675106	0.0136667	-4.93979	-0.0218424	0.0286037	-0.763622	0.0296806	0.0204161	1.45378	0.146291	0.403044	FALSE	AP000487.1
ENSG00000247271	rs7931528	0.0897548	0.0133826	6.70683	0.014121	0.0328469	0.429905	-0.00420914	0.0205487	-0.204837	0.83773	0.934008	FALSE	ZBED5-AS1
ENSG00000247595	rs11024683	-0.027295	0.0141685	-1.92646	0.0361964	0.021074	1.71758	-0.0577517	0.0230847	-2.50173	0.0125253	0.0835814	FALSE	SPTY2D1OS
ENSG00000250508	rs680586	0.106732	0.0110387	9.66887	0.052111	0.0255626	2.03856	-0.0253758	0.0176039	-1.44149	0.152691	0.412405	FALSE	LINC02701
ENSG00000250519	rs3020013	0.0486581	0.012743	3.8184	-0.0104489	0.0287269	-0.363734	0.00177167	0.0195795	0.0904857	0.927901	0.973626	FALSE	AP002784.1
ENSG00000250519	rs4348853	-0.0436385	0.0122995	-3.54799	-0.00688793	0.0285694	-0.241094	-0.0022159	0.0187437	-0.118221	0.905893	0.965655	FALSE	AP002784.1
ENSG00000251194	rs1467558	-0.124389	0.020829	-5.97192	0.0539091	0.0370943	1.4533	-0.0258602	0.0343819	-0.752144	0.45205	0.724499	FALSE	AL133330.1
ENSG00000251323	rs6592780	0.0382267	0.0108037	3.53829	-0.0085646	0.0175974	-0.486698	-0.00320356	0.0183039	-0.175021	0.861064	0.944198	FALSE	LINC02728
ENSG00000251364	rs10769795	0.326977	0.0228796	14.2912	-0.0144173	0.0476585	-0.302512	0.0676604	0.0341995	1.97841	0.0486264	0.208495	FALSE	AC107884.1
ENSG00000251364	rs4313569	-0.0987872	0.0213701	-4.62267	0.0558248	0.0499555	1.11749	-0.0146154	0.0331169	-0.441328	0.660323	0.854004	FALSE	AC107884.1
ENSG00000251364	rs6578881	-0.10582	0.0236694	-4.47076	0.016484	0.0482986	0.341294	0.0296084	0.0345671	0.85655	0.391872	0.676291	FALSE	AC107884.1
ENSG00000251381	rs12272291	0.701533	0.0212337	33.0386	0.095053	0.029861	3.18318	-0.205994	0.0309846	-6.64829	5.3909e-11	5.5445e-09	TRUE	LINC00958
ENSG00000251661	rs7947900	-0.237724	0.0393963	-6.03417	0.00493047	0.0608652	0.0810065	-0.0507762	0.0393753	-1.28955	0.197533	0.477291	FALSE	AC136475.1
ENSG00000251661	rs7944394	-0.640225	0.0498777	-12.8359	0.0837814	0.0604082	1.38692	-0.133815	0.0399349	-3.35083	0.000850815	0.01096	TRUE	AC136475.1
ENSG00000251661	rs9736217	-0.597334	0.0540561	-11.0503	-0.0736102	0.0496271	-1.48327	0.0922798	0.0568161	1.62419	0.104629	0.332083	FALSE	AC136475.1
ENSG00000251661	rs11246068	-0.321004	0.0442431	-7.25547	-0.107307	0.0512142	-2.09525	0.137487	0.0477765	2.8777	0.00432534	0.0384489	TRUE	AC136475.1
ENSG00000254420	rs2458640	-0.257996	0.0389546	-6.62298	0.0722766	0.06554	1.10279	-0.108516	0.0616298	-1.76077	0.0794808	0.280575	FALSE	AP003086.1
ENSG00000254444	rs11040799	0.0779927	0.0109945	7.09378	0.0100593	0.0197682	0.508865	0.00248168	0.0179064	0.138591	0.889776	0.958144	FALSE	AC022762.1
ENSG00000254454	rs11828383	0.11061	0.0151417	7.30495	0.00553871	0.0180629	0.306635	-0.0465193	0.0239646	-1.94117	0.0525884	0.217869	FALSE	RCC2P6
ENSG00000254484	rs2282481	-0.0441198	0.0100431	-4.39304	-0.0187869	0.0203624	-0.922628	0.0259557	0.0149015	1.74182	0.081932	0.285572	FALSE	AP002336.1
ENSG00000254528	rs7117314	0.120712	0.021449	5.62784	0.0691408	0.0393041	1.75912	-0.0641347	0.0306204	-2.09451	0.0365864	0.172373	FALSE	AP000757.1
ENSG00000254528	rs10892178	0.124477	0.0213151	5.83986	0.100791	0.0413899	2.43515	-0.0925984	0.0302004	-3.06613	0.00223386	0.0234211	TRUE	AP000757.1
ENSG00000254554	rs7131203	-0.0963392	0.0168192	-5.72794	0.0186959	0.0409764	0.456259	-0.0195111	0.0255738	-0.762931	0.445689	0.721273	FALSE	AC080023.1
ENSG00000254559	rs72878027	0.0734712	0.0107062	6.86247	0.0254446	0.0183123	1.38948	-0.0226198	0.0158079	-1.43092	0.153337	0.413321	FALSE	AC069287.2
ENSG00000254595	rs11040930	0.0663657	0.00813556	8.15748	-0.000420736	0.0194076	-0.0216789	0.0240934	0.0125184	1.92465	0.0558209	0.226128	FALSE	AC084337.1
ENSG00000254614	rs6591178	-0.728576	0.0208991	-34.8616	0.0310492	0.035861	0.865821	-0.00976236	0.0302232	-0.323009	0.747652	0.895786	FALSE	AP003068.2
ENSG00000254614	rs7113761	-0.367632	0.0227561	-16.1553	0.0346793	0.0339287	1.02212	-0.0211535	0.0326666	-0.647557	0.520467	0.769563	FALSE	AP003068.2
ENSG00000254614	rs1195958	-0.211278	0.0260656	-8.10565	0.0173851	0.0337219	0.515544	0.0215986	0.0352704	0.612372	0.540584	0.783254	FALSE	AP003068.2
ENSG00000254676	rs506503	-0.081251	0.0167142	-4.86121	-0.0172767	0.0361915	-0.477368	0.0538527	0.0276919	1.94471	0.0521183	0.217151	FALSE	AP000873.4
ENSG00000254682	rs7928249	-0.344254	0.0165308	-20.825	-0.00532606	0.029116	-0.182926	-0.00634145	0.0253715	-0.249943	0.802736	0.919614	FALSE	AP002387.2
ENSG00000254695	rs7936873	0.0961151	0.0164364	5.84769	0.0152171	0.029846	0.509855	-0.00816318	0.0243321	-0.33549	0.737957	0.89134	FALSE	AC087379.2
ENSG00000254721	rs7113721	0.0496358	0.0145816	3.40401	0.0155569	0.0310534	0.500973	0.00117481	0.0225587	0.0520778	0.958494	0.982917	FALSE	AP000879.1
ENSG00000254756	rs1190621	-0.0805857	0.0156078	-5.16316	0.00785624	0.0165468	0.474789	0.0115108	0.0243378	0.472962	0.6363	0.841152	FALSE	AP001107.6
ENSG00000254783	rs12293708	0.0653018	0.0152753	4.27499	-0.0273105	0.0301834	-0.904817	0.018815	0.0226788	0.829628	0.406919	0.690085	FALSE	AP003084.1
ENSG00000254786	rs1938786	0.115467	0.0178141	6.48176	0.0307583	0.0195817	1.57077	0.0350159	0.0263125	1.33077	0.184586	0.459663	FALSE	AP001636.1
ENSG00000254789	rs10832482	0.512702	0.0581238	8.82085	0.0787761	0.0987	0.798137	0.0198712	0.084866	0.234148	0.814997	0.925211	FALSE	AC073172.1
ENSG00000254810	rs7685	0.118013	0.0164541	7.17226	0.0127149	0.031435	0.404481	-0.0650213	0.0245349	-2.65016	0.00825925	0.0620114	FALSE	AP001189.3
ENSG00000254810	rs11236822	0.0960419	0.021205	4.52921	-0.0148398	0.0281933	-0.52636	-0.0581421	0.0312418	-1.86103	0.063792	0.245306	FALSE	AP001189.3
ENSG00000254814	rs7937642	-0.104572	0.0260559	-4.01336	-0.0254087	0.0274814	-0.924577	-0.0979243	0.0423949	-2.30981	0.0211128	0.120848	FALSE	AP003031.3
ENSG00000254815	rs12793222	0.105964	0.0235343	4.50256	0.0175327	0.0342355	0.512122	-0.05943	0.0347767	-1.7089	0.0881823	0.298369	FALSE	LMNTD2-AS1
ENSG00000254827	rs367035	-0.238027	0.0195454	-12.1782	0.0491594	0.0433223	1.13474	-0.0868202	0.0288669	-3.00761	0.00277607	0.02742	TRUE	SLC22A18AS
ENSG00000254838	rs7927643	-0.102414	0.0225796	-4.53566	-0.0117874	0.0489327	-0.240889	-0.0507777	0.0331057	-1.5338	0.125535	0.368893	FALSE	GVINP1
ENSG00000254851	rs664971	0.778386	0.0171929	45.2738	0.0681025	0.0284556	2.39329	-0.110832	0.0253331	-4.37501	1.40012e-05	0.000375656	TRUE	AP005018.2
ENSG00000254860	rs2568092	0.506203	0.0240239	21.0708	0.121323	0.0353674	3.43036	-0.0644369	0.0349393	-1.84425	0.0654315	0.249024	FALSE	TMEM9B-AS1
ENSG00000254860	rs2653609	0.164886	0.0210858	7.81975	0.0631888	0.0351097	1.79975	0.0633621	0.0306247	2.06898	0.0389052	0.179741	FALSE	TMEM9B-AS1
ENSG00000254877	rs485893	-0.0364112	0.00800889	-4.54636	0.00984117	0.0183877	0.535204	0.00600789	0.0126747	0.474007	0.635803	0.840581	FALSE	AP001636.2
ENSG00000254910	rs7395319	0.437958	0.031853	13.7493	0.0102791	0.0382496	0.268736	0.0267893	0.0423262	0.632924	0.526845	0.773538	FALSE	AC136475.2
ENSG00000254910	rs7944394	0.443115	0.0294663	15.038	-0.0169463	0.0462146	-0.366687	0.0367901	0.0300558	1.22406	0.223748	0.510451	FALSE	AC136475.2
ENSG00000254910	rs7947900	-0.279363	0.0272779	-10.2413	-0.00857559	0.0466396	-0.183869	0.0272474	0.0296602	0.918653	0.3628	0.654156	FALSE	AC136475.2
ENSG00000254933	rs7125695	0.0831765	0.00949429	8.76068	-0.000423803	0.0190527	-0.0222437	-0.0261659	0.0143867	-1.81875	0.0719323	0.263697	FALSE	AP000785.1
ENSG00000254952	rs7232	-0.0989917	0.0202246	-4.89461	0.023965	0.0425219	0.563592	0.00630536	0.0303717	0.207606	0.835983	0.933075	FALSE	LINC02705
ENSG00000254965	rs1943344	-0.0706428	0.0132337	-5.33811	0.0271302	0.0164816	1.64609	0.0178111	0.0198757	0.896125	0.370303	0.660108	FALSE	C1DP5
ENSG00000254986	rs4930183	-0.111031	0.0165807	-6.69641	0.0857611	0.0268615	3.19272	-0.16167	0.0237334	-6.81191	1.87717e-11	2.13388e-09	TRUE	DPP3
ENSG00000254986	rs1671062	0.0296992	0.015124	1.96371	-0.114347	0.0298204	-3.83452	0.147404	0.0208913	7.05574	3.70428e-12	4.84887e-10	TRUE	DPP3
ENSG00000255026	rs3817637	-0.201257	0.0790622	-2.54555	0.0594576	0.0737545	0.806155	-0.191161	0.102088	-1.8725	0.0632024	0.244108	FALSE	AC136475.3
ENSG00000255031	rs61890478	-0.0774344	0.0173837	-4.45443	-0.00416683	0.0354959	-0.117389	-0.00132975	0.0248229	-0.0535694	0.957355	0.98276	FALSE	AP002807.1
ENSG00000255121	rs12362865	0.044058	0.0110468	3.9883	0.0148428	0.0252758	0.587236	-0.0201098	0.0169407	-1.18707	0.235412	0.525259	FALSE	CCDC84-DT
ENSG00000255142	rs7951926	0.15579	0.0178401	8.73256	0.0367494	0.032465	1.13197	-0.015701	0.0210119	-0.74724	0.45581	0.727265	FALSE	AP006621.2
ENSG00000255142	rs10902221	0.131849	0.0206622	6.38118	0.0760846	0.0334391	2.27531	-0.0527283	0.0211071	-2.49813	0.0127756	0.0848149	FALSE	AP006621.2
ENSG00000255142	rs10902222	0.0505856	0.0182153	2.7771	-0.00414448	0.029167	-0.142095	0.0392143	0.0221171	1.77303	0.0765228	0.273637	FALSE	AP006621.2
ENSG00000255153	rs4963037	-0.0858217	0.0265168	-3.2365	0.00920271	0.0324495	0.283601	-0.0366756	0.0374093	-0.980388	0.32712	0.620847	FALSE	TOLLIP-AS1
ENSG00000255163	rs11216816	0.266889	0.0364968	7.31268	0.0644721	0.0483775	1.33269	-0.131996	0.0535154	-2.46651	0.0138497	0.0897842	FALSE	HSPE1P18
ENSG00000255197	rs78777726	-0.236257	0.0411933	-5.73532	0.0192941	0.0321895	0.599389	-0.0303842	0.035918	-0.845934	0.398408	0.682632	FALSE	AC090559.1
ENSG00000255197	rs75671270	0.183693	0.0411332	4.46579	0.0201825	0.0321966	0.626852	-0.0323907	0.0356678	-0.908119	0.365836	0.656528	FALSE	AC090559.1
ENSG00000255200	rs6591178	-0.532218	0.02297	-23.1701	0.0407106	0.0414375	0.982458	-0.0131188	0.0344355	-0.380967	0.703687	0.875167	FALSE	PGAM1P8
ENSG00000255200	rs7113761	-0.216186	0.0249768	-8.65546	0.0338546	0.0390487	0.866983	-0.00238728	0.0371557	-0.0642508	0.948904	0.979874	FALSE	PGAM1P8
ENSG00000255200	rs1195958	-0.197506	0.0288453	-6.84709	0.0233506	0.0388174	0.601549	0.0263321	0.0407794	0.64572	0.519075	0.76894	FALSE	PGAM1P8
ENSG00000255221	rs484345	0.209916	0.0359477	5.83949	-0.115424	0.0702324	-1.64346	0.0616908	0.0532875	1.1577	0.247436	0.540092	FALSE	CARD17
ENSG00000255240	rs12222597	0.284814	0.0340229	8.37124	0.0301915	0.0345211	0.874582	0.0719878	0.0480575	1.49795	0.137867	0.390261	FALSE	AP001636.3
ENSG00000255240	rs581913	0.081135	0.0195579	4.14845	0.0452025	0.0414368	1.09088	-0.00282905	0.0287288	-0.0984743	0.921568	0.971892	FALSE	AP001636.3
ENSG00000255274	rs7924498	0.097156	0.0155091	6.26447	0.00184874	0.030788	0.0600476	0.0402164	0.0241914	1.66243	0.0981337	0.319909	FALSE	SMIM35
ENSG00000255284	rs7951926	0.199581	0.0203133	9.82514	0.0180902	0.0347839	0.520076	0.00510445	0.0226678	0.225185	0.8219	0.927011	FALSE	AP006621.3
ENSG00000255284	rs7122416	0.181693	0.0214909	8.45441	0.0570656	0.0355664	1.60448	-0.033617	0.0228719	-1.4698	0.142034	0.396856	FALSE	AP006621.3
ENSG00000255306	rs886701	0.0259328	0.0110735	2.34188	-0.0152003	0.019051	-0.797875	0.0214045	0.0169166	1.26529	0.206522	0.48829	FALSE	AC004923.4
ENSG00000255314	rs7128538	-0.0443107	0.0114841	-3.85843	-0.0537872	0.0266496	-2.01832	2.76544e-05	0.0177141	0.00156115	0.998755	0.999461	FALSE	AC024475.3
ENSG00000255328	rs7395319	-0.368163	0.0513955	-7.16333	-0.154284	0.058885	-2.62008	-0.0287396	0.0654523	-0.439092	0.660996	0.854363	FALSE	AC136475.5
ENSG00000255328	rs11246068	0.829976	0.0457254	18.1513	-0.209413	0.0599956	-3.49048	0.107003	0.0557065	1.92084	0.0554316	0.224902	FALSE	AC136475.5
ENSG00000255328	rs7944394	0.50462	0.0413085	12.2159	0.00908833	0.0710109	0.127985	-0.175879	0.0462646	-3.80159	0.00015409	0.00278113	TRUE	AC136475.5
ENSG00000255422	rs11216949	-0.718371	0.0285356	-25.1745	-0.0863304	0.0360803	-2.39273	0.203	0.0284015	7.14748	2.21602e-12	3.08789e-10	TRUE	AP002954.1
ENSG00000255422	rs11216972	-0.509001	0.0300427	-16.9426	0.0065287	0.0341985	0.190906	0.10326	0.0333171	3.0993	0.0020081	0.0217584	TRUE	AP002954.1
ENSG00000255422	rs569770	-0.0619928	0.0281523	-2.20206	0.200199	0.0364441	5.49332	-0.205535	0.0260608	-7.88676	9.98927e-15	2.05478e-12	TRUE	AP002954.1
ENSG00000255443	rs61880962	0.0661473	0.0168434	3.9272	0.0155328	0.0321801	0.482684	-0.0127748	0.0266943	-0.478559	0.632282	0.838797	FALSE	CD44-AS1
ENSG00000255446	rs2509957	0.16283	0.0109454	14.8766	0.072866	0.0196549	3.70727	-0.0560909	0.0172068	-3.2598	0.00119081	0.0144762	TRUE	AP003064.2
ENSG00000255449	rs2016147	-0.075992	0.0177358	-4.28468	0.0119459	0.0212613	0.561861	0.0148507	0.0262494	0.565754	0.571599	0.803234	FALSE	AP002812.5
ENSG00000255449	rs634477	0.0363508	0.0111629	3.25639	0.0096078	0.0235657	0.407703	0.00866809	0.0170943	0.507075	0.612131	0.827519	FALSE	AP002812.5
ENSG00000255455	rs73022854	0.099764	0.0201748	4.94498	-0.000474015	0.0295041	-0.0160661	-0.0236239	0.0298963	-0.790195	0.431676	0.709999	FALSE	AP003486.1
ENSG00000255508	rs7124057	0.0181974	0.00913329	1.99242	-0.0152069	0.0187997	-0.808892	0.038849	0.0142105	2.73381	0.00644235	0.0520489	FALSE	AP002990.1
ENSG00000255517	rs1700189	0.154961	0.0154765	10.0126	-0.107213	0.0322474	-3.3247	0.0952461	0.0224697	4.23887	2.551e-05	0.000629684	TRUE	AP002748.4
ENSG00000255517	rs11227534	-0.0609386	0.0174375	-3.49469	0.00302083	0.029291	0.103131	-0.0642125	0.0255785	-2.5104	0.0123493	0.0828764	FALSE	AP002748.4
ENSG00000255847	rs642154	0.117409	0.0208927	5.61961	0.015365	0.0287401	0.534618	-0.0266417	0.0343711	-0.77512	0.439141	0.716322	FALSE	AP003717.1
ENSG00000255893	rs509744	0.218649	0.0116976	18.6918	0.00746517	0.022681	0.329138	-0.0352555	0.0179257	-1.96675	0.0506329	0.212903	FALSE	AP000786.1
ENSG00000256006	rs10832926	0.092361	0.0208201	4.43614	0.0321505	0.0440289	0.730215	-0.03615	0.0302019	-1.19694	0.231942	0.521106	FALSE	AC084117.1
ENSG00000256034	rs72989228	-0.0594575	0.0189058	-3.14494	-0.000750873	0.0233033	-0.0322217	-0.0250797	0.0282721	-0.887084	0.375762	0.664616	FALSE	AP002770.1
ENSG00000256269	rs686624	-0.114019	0.0322799	-3.53219	0.0747376	0.0434519	1.72001	-0.0329559	0.0456918	-0.721265	0.471208	0.737775	FALSE	HMBS
ENSG00000256269	rs4614	0.0903555	0.0240144	3.76255	0.0835918	0.0522193	1.60078	-0.0195931	0.0346466	-0.565513	0.574437	0.804962	FALSE	HMBS
ENSG00000256280	rs7933791	0.0672585	0.0289604	2.32243	-0.00396828	0.026056	-0.152298	0.0838608	0.0419791	1.99768	0.0460852	0.201083	FALSE	AP006289.1
ENSG00000256448	rs1002127	0.199636	0.0210118	9.50114	0.0442579	0.0275903	1.60411	-0.0455036	0.0315693	-1.44139	0.149819	0.407536	FALSE	AP000763.3
ENSG00000256518	rs514933	-0.0947294	0.0152274	-6.22098	-0.00504989	0.0345898	-0.145993	0.0029324	0.0240142	0.122111	0.902824	0.963969	FALSE	AP000812.3
ENSG00000256633	rs341086	0.0994123	0.0138032	7.20215	0.00520724	0.0308684	0.168692	-0.0220852	0.0218809	-1.00934	0.313015	0.607512	FALSE	AP005019.1
ENSG00000257038	rs7125978	0.275	0.0187849	14.6395	0.0614893	0.0235458	2.61148	-0.150788	0.0286741	-5.25867	1.92572e-07	9.46662e-06	TRUE	AP002761.3
ENSG00000257052	rs10897122	-0.0397926	0.0123545	-3.2209	-0.0289055	0.0221886	-1.30272	-0.00651803	0.0199096	-0.327381	0.744117	0.894693	FALSE	AP003721.4
ENSG00000260233	rs1194104	0.077896	0.0169062	4.60755	-0.0962569	0.0299026	-3.21901	-0.040559	0.0250443	-1.61949	0.105674	0.333681	FALSE	ZNRD2-AS1
ENSG00000260401	rs10898907	0.102095	0.0255547	3.99514	-0.00908707	0.0408894	-0.222235	0.0438614	0.0396276	1.10684	0.269249	0.562683	FALSE	AP002761.4
ENSG00000261098	rs594876	0.101257	0.0130444	7.76248	0.0420036	0.0314603	1.33513	-0.018798	0.0209074	-0.89911	0.368869	0.659243	FALSE	AP000766.1
ENSG00000262655	rs1027837	0.0758564	0.0105376	7.19867	0.0807314	0.0237381	3.40092	-0.0359271	0.016402	-2.19041	0.028807	0.147857	FALSE	SPON1
ENSG00000267940	rs11040803	0.15617	0.0276909	5.63976	-0.046416	0.0459114	-1.01099	0.0396825	0.0389862	1.01786	0.308958	0.60389	FALSE	AC022762.2
ENSG00000269038	rs589691	-0.163307	0.0212166	-7.69711	0.0045324	0.0249783	0.181454	0.0120498	0.034174	0.352602	0.724575	0.885326	FALSE	AP001462.1
ENSG00000269821	rs231358	-0.0868322	0.0210037	-4.13413	0.0150084	0.0501201	0.299448	-0.0104676	0.0326485	-0.320614	0.748676	0.895853	FALSE	KCNQ1OT1
ENSG00000270030	rs7944394	0.320062	0.0239425	13.3679	-0.0507563	0.0509195	-0.996794	0.0287148	0.0327515	0.876747	0.380753	0.667691	FALSE	AC136475.7
ENSG00000270030	rs7395319	-0.116844	0.0311724	-3.74832	-0.00887973	0.0419324	-0.211763	-0.0429579	0.0460023	-0.933822	0.350724	0.643197	FALSE	AC136475.7
ENSG00000270030	rs939916	-0.0718246	0.0247367	-2.90357	-0.00310911	0.0442521	-0.0702589	-0.0342036	0.0353649	-0.967163	0.335385	0.628253	FALSE	AC136475.7
ENSG00000270030	rs11246081	0.0650204	0.0223597	2.90793	-0.0462921	0.0496711	-0.931972	0.0263126	0.0332937	0.790319	0.429502	0.708312	FALSE	AC136475.7
ENSG00000270105	rs7944394	0.0633415	0.00923941	6.85558	-0.021274	0.0219618	-0.968683	0.00796374	0.0139952	0.569032	0.569579	0.801866	FALSE	AC136475.8
ENSG00000270179	rs723077	0.0467618	0.00880134	5.31303	0.0140495	0.0214022	0.656453	-0.0156799	0.0139514	-1.1239	0.26124	0.555411	FALSE	AP002840.2
ENSG00000270972	rs7395319	-0.386075	0.0551335	-7.00256	-0.158239	0.0620533	-2.55005	0.00152115	0.0693051	0.0219486	0.982578	0.993464	FALSE	AC136475.9
ENSG00000270972	rs11246068	0.873194	0.0491462	17.7673	-0.168691	0.0633529	-2.66272	0.0254686	0.0590104	0.431595	0.666676	0.85756	FALSE	AC136475.9
ENSG00000270972	rs7944394	0.572436	0.0442649	12.932	0.0178444	0.0749744	0.238006	-0.179922	0.0490073	-3.67133	0.000256938	0.0041507	TRUE	AC136475.9
ENSG00000272034	rs214094	0.324522	0.0209111	15.5191	-0.0136279	0.0305973	-0.445397	0.0263447	0.0215175	1.22434	0.222324	0.508937	FALSE	SNORD14A
ENSG00000272034	rs11024244	-0.332497	0.0231157	-14.384	-0.00456202	0.0290467	-0.157058	0.0213934	0.0254473	0.840692	0.401531	0.685385	FALSE	SNORD14A
ENSG00000272034	rs34986803	-0.0674182	0.0156662	-4.3034	-0.00267532	0.0305514	-0.087568	0.0131843	0.022711	0.580526	0.561767	0.797103	FALSE	SNORD14A
ENSG00000272186	rs2508948	0.0556958	0.00801221	6.95136	0.00388001	0.0184619	0.210163	0.00506253	0.0123426	0.410167	0.681718	0.865692	FALSE	AP003392.5
ENSG00000274897	rs7104785	-0.0617347	0.0125383	-4.9237	-0.0234481	0.0314588	-0.745359	0.0232774	0.019742	1.17908	0.242677	0.535222	FALSE	PANO1
ENSG00000278376	rs61901411	0.162889	0.0169457	9.61239	0.0309104	0.0227234	1.36029	-0.0155438	0.026289	-0.591267	0.554385	0.793142	FALSE	AP004609.5
ENSG00000278376	rs12793594	-0.0545348	0.0131107	-4.15958	0.0163334	0.0252329	0.647304	0.0162757	0.019844	0.820181	0.412212	0.694861	FALSE	AP004609.5
ENSG00000278768	rs592828	-0.0507421	0.0158143	-3.20862	0.0135423	0.0297923	0.454558	-0.0173594	0.0255368	-0.679781	0.496704	0.755226	FALSE	BACE1-AS
ENSG00000278879	rs61894839	0.230333	0.0133002	17.3179	-0.00524176	0.026015	-0.20149	-0.0636083	0.0208661	-3.0484	0.00239553	0.0246574	TRUE	AP000560.1
ENSG00000279549	rs537662	0.0421774	0.0140977	2.99179	-0.00441336	0.0331729	-0.133041	0.0142945	0.0216544	0.660118	0.509317	0.76266	FALSE	AP000437.1
ENSG00000279672	rs7951926	0.582236	0.100861	5.77267	-0.0179389	0.0377615	-0.475058	0.0215747	0.0244144	0.883687	0.378128	0.666536	FALSE	AP006621.5
ENSG00000279672	rs7122416	0.191516	0.0230661	8.30291	0.0311872	0.0386267	0.807399	-0.0271628	0.0244862	-1.10931	0.268443	0.561543	FALSE	AP006621.5
ENSG00000279672	rs6597982	-0.160213	0.0212127	-7.55267	0.00549185	0.0336556	0.163178	-0.00356252	0.0257598	-0.138298	0.890033	0.958144	FALSE	AP006621.5
ENSG00000279672	rs7952569	-0.435052	0.101176	-4.29995	-0.0227073	0.0377609	-0.601346	0.0262966	0.0242701	1.0835	0.280353	0.575495	FALSE	AP006621.5
ENSG00000280367	rs10830448	-0.151956	0.0106357	-14.2874	-0.0507452	0.0217259	-2.3357	0.025746	0.0164573	1.56442	0.118166	0.35642	FALSE	AP002364.1
ENSG00000280798	rs1998158	0.368519	0.0171888	21.4395	-0.120569	0.0310852	-3.87868	0.124776	0.0240074	5.19741	2.53723e-07	1.17428e-05	TRUE	LINC00294
ENSG00000280798	rs3818229	-0.0483459	0.0166139	-2.90997	0.0372604	0.032897	1.13264	-0.0946735	0.0229926	-4.11757	4.19848e-05	0.000944584	TRUE	LINC00294
ENSG00000280832	rs4347404	0.124505	0.0257986	4.82604	-0.0800948	0.0474811	-1.68688	-0.0225512	0.0404209	-0.55791	0.579561	0.807931	FALSE	GSEC
ENSG00000281655	rs7943404	0.0318442	0.0126255	2.52221	-0.117901	0.0270323	-4.36148	0.124527	0.0185816	6.70167	3.9349e-11	4.11229e-09	TRUE	AP000851.2
ENSG00000282556	rs325637	-0.0499755	0.0093804	-5.32765	-0.0155346	0.0221307	-0.701947	0.0264192	0.0146474	1.80368	0.0717842	0.263465	FALSE	AC068733.3
ENSG00000283375	rs6485474	-0.041537	0.00845955	-4.91007	-0.0298205	0.0175308	-1.70103	0.0115205	0.0135345	0.851193	0.395022	0.679285	FALSE	AC087521.4
ENSG00000284713	rs2924534	0.157411	0.0231695	6.79389	0.037145	0.0297125	1.25015	-0.0116446	0.035352	-0.329391	0.74467	0.894743	FALSE	SMIM38
ENSG00000284713	rs1060435	-0.148836	0.0165008	-9.01989	0.023758	0.0341974	0.694731	0.012419	0.0232502	0.534147	0.593927	0.816886	FALSE	SMIM38
ENSG00000284713	rs10792025	0.138167	0.0181261	7.62251	0.0251473	0.0333641	0.753725	0.0126266	0.0250287	0.504487	0.613998	0.828383	FALSE	SMIM38
ENSG00000284713	rs3019757	-0.0927921	0.0188451	-4.92393	-0.00354273	0.0325051	-0.10899	0.0566526	0.0245741	2.30538	0.0213833	0.121924	FALSE	SMIM38
ENSG00000284931	rs7131677	-0.54216	0.0707489	-7.66316	0.0919299	0.0867466	1.05975	-0.00931519	0.0826898	-0.112652	0.911094	0.967538	FALSE	AC104389.6
ENSG00000284931	rs4348933	-0.21635	0.0583268	-3.70927	0.143334	0.102858	1.39352	-0.0592462	0.0692744	-0.855239	0.399876	0.683695	FALSE	AC104389.6
ENSG00000285533	rs7101916	0.222424	0.0241026	9.22825	-0.0312119	0.0298006	-1.04736	0.0707714	0.0348708	2.02953	0.0432604	0.193115	FALSE	RELA-DT
ENSG00000285533	rs6591188	0.0966684	0.0166892	5.79227	0.0141186	0.0337334	0.418534	-0.0390957	0.0249732	-1.56551	0.118515	0.35684	FALSE	RELA-DT
ENSG00000285693	rs7926133	-0.0879602	0.0255446	-3.44339	0.0075402	0.0358828	0.210134	0.00643375	0.0386919	0.166281	0.868194	0.946865	FALSE	AP002381.2
ENSG00000285696	rs1801516	0.0530202	0.0123829	4.28171	0.0066865	0.0176621	0.378579	-0.0107102	0.0186902	-0.573041	0.566655	0.799748	FALSE	AP002433.2
ENSG00000285909	rs12420606	0.0744982	0.0125132	5.95359	0.013326	0.0215801	0.617514	-0.0438138	0.0196126	-2.23396	0.0257739	0.137617	FALSE	AP002762.2
ENSG00000286044	rs682011	-0.174146	0.0191936	-9.07315	0.00449189	0.0433203	0.10369	0.00996298	0.0297246	0.335177	0.7375	0.891077	FALSE	AP001977.1
ENSG00000286943	rs12419929	0.0672504	0.0107983	6.22789	-0.0049342	0.0216948	-0.227437	0.000818883	0.0172073	0.0475894	0.962044	0.984843	FALSE	AP001992.2
ENSG00000287725	rs3829241	-0.296932	0.0231011	-12.8536	0.000259362	0.0448672	0.00578065	0.0153984	0.0311438	0.494428	0.621751	0.832185	FALSE	AP003071.5
ENSG00000287725	rs3019757	-0.155455	0.0262786	-5.91563	-0.0337437	0.0431088	-0.782757	0.0677446	0.0329188	2.05793	0.0401472	0.183387	FALSE	AP003071.5
ENSG00000287725	rs10792025	0.23141	0.0251154	9.21387	0.0161704	0.0438126	0.369081	-0.00481788	0.0332323	-0.144976	0.884752	0.955247	FALSE	AP003071.5
ENSG00000287725	rs2924534	0.266943	0.0322169	8.2858	0.0269468	0.039034	0.690341	-0.0518737	0.0473968	-1.09445	0.277106	0.571826	FALSE	AP003071.5
ENSG00000287725	rs12792323	0.0605102	0.0217648	2.78019	-0.000926449	0.0419119	-0.0221047	0.0223766	0.032159	0.695813	0.487116	0.748285	FALSE	AP003071.5
ENSG00000287935	rs7481967	0.0735178	0.0240572	3.05596	-0.0325389	0.0341374	-0.953175	0.0652494	0.0337467	1.9335	0.0538189	0.220961	FALSE	AC136297.1
ENSG00000288018	rs10830727	-0.0508522	0.0148093	-3.43379	-0.0257345	0.0228278	-1.12733	-0.00328675	0.0233371	-0.140838	0.887999	0.9572	FALSE	AP003120.1
ENSG00000288393	rs2510044	0.0724609	0.0209352	3.4612	-0.000150221	0.0292901	-0.00512873	0.0214593	0.0330859	0.648595	0.517409	0.767965	FALSE	AP003086.3
ENSG00000288538	rs948662	-0.220336	0.0226531	-9.72655	0.0856137	0.0331116	2.58561	-0.0728972	0.035901	-2.03051	0.0432146	0.193032	FALSE	AP002985.1
ENSG00000002016	rs2887532	-0.153705	0.0213159	-7.2108	-0.0266686	0.0304259	-0.87651	0.0649581	0.0319306	2.03435	0.0422557	0.190202	FALSE	RAD52
ENSG00000002016	rs7308320	-0.0498771	0.0173879	-2.8685	0.0132827	0.0314365	0.422525	-0.0355367	0.0266457	-1.33368	0.184382	0.459501	FALSE	RAD52
ENSG00000003056	rs7296295	0.0631081	0.00975749	6.46766	0.0289235	0.0194992	1.48332	-0.016889	0.01426	-1.18437	0.236543	0.527078	FALSE	M6PR
ENSG00000003056	rs4883201	-0.0735238	0.0165597	-4.43993	0.0182043	0.0173712	1.04796	-0.00587997	0.0234728	-0.250502	0.802229	0.919534	FALSE	M6PR
ENSG00000004700	rs1061627	-0.11479	0.0112188	-10.2319	0.00629743	0.0173949	0.362027	0.0151319	0.0175575	0.861847	0.388949	0.67329	FALSE	RECQL
ENSG00000004700	rs10161011	0.0448582	0.00948659	4.72859	0.0147488	0.020564	0.717215	-0.00377389	0.0148074	-0.254865	0.80023	0.919127	FALSE	RECQL
ENSG00000008394	rs3844373	-0.117968	0.0233671	-5.04849	0.0519733	0.0388506	1.33778	0.0383331	0.0372782	1.0283	0.304766	0.599667	FALSE	MGST1
ENSG00000010219	rs17774040	0.144236	0.0247067	5.83793	-0.00472081	0.0445299	-0.106014	0.137594	0.0364356	3.77636	0.000172327	0.00303423	TRUE	DYRK4
ENSG00000010278	rs4356290	0.431431	0.0429139	10.0534	-0.0145019	0.0797284	-0.181891	-0.0739368	0.0603874	-1.22438	0.221175	0.50796	FALSE	CD9
ENSG00000010292	rs10437831	0.207036	0.012644	16.3743	0.0242346	0.0214311	1.13082	0.0352838	0.0183708	1.92065	0.0551796	0.224301	FALSE	NCAPD2
ENSG00000010292	rs149093296	0.101384	0.0126902	7.98915	0.0436314	0.021812	2.00034	-0.00270069	0.0190724	-0.141602	0.887453	0.95702	FALSE	NCAPD2
ENSG00000010295	rs2286724	-0.230111	0.0127039	-18.1134	0.0998894	0.0212055	4.71055	-0.0777188	0.0169497	-4.58526	5.21407e-06	0.000157138	TRUE	IFFO1
ENSG00000010295	rs7978597	0.0693179	0.0151528	4.5746	0.0669215	0.0202309	3.30788	-0.0367782	0.0196275	-1.87381	0.061363	0.240104	FALSE	IFFO1
ENSG00000010379	rs3892665	0.0418714	0.0144573	2.89621	0.0139817	0.0293418	0.476512	0.0202878	0.0227643	0.891212	0.374372	0.664041	FALSE	SLC6A13
ENSG00000010379	rs10848647	-0.0541855	0.0138974	-3.89897	0.00716937	0.0314843	0.227713	0.022992	0.0213975	1.07452	0.282817	0.577715	FALSE	SLC6A13
ENSG00000010610	rs11064391	0.109159	0.0294554	3.7059	-0.015303	0.0457458	-0.334523	-0.000276097	0.0421998	-0.0065426	0.994789	0.998178	FALSE	CD4
ENSG00000010626	rs1044189	0.125568	0.0164665	7.62567	-5.03516e-05	0.0316425	-0.00159127	-0.0624256	0.0259818	-2.40267	0.016662	0.102382	FALSE	LRRC23
ENSG00000011105	rs632887	0.233096	0.0304286	7.6604	0.013879	0.0390716	0.355218	0.0327201	0.0273688	1.19553	0.2344	0.524264	FALSE	TSPAN9
ENSG00000011105	rs678462	-0.181738	0.0315237	-5.76512	0.0250114	0.0371851	0.672619	0.0240437	0.0291897	0.823705	0.413633	0.696229	FALSE	TSPAN9
ENSG00000011105	rs880159	0.0770729	0.02288	3.36857	0.0423771	0.0381811	1.1099	-0.00354199	0.033297	-0.106375	0.915285	0.969461	FALSE	TSPAN9
ENSG00000013503	rs7315611	-0.0578553	0.0136897	-4.22618	0.0392141	0.0300798	1.30367	0.00736369	0.0209618	0.351291	0.725405	0.885358	FALSE	POLR3B
ENSG00000013573	rs3925642	-0.772934	0.0193055	-40.0369	-0.0562787	0.0412977	-1.36276	0.0421907	0.0283313	1.48919	0.140948	0.3951	FALSE	DDX11
ENSG00000015153	rs6582375	-0.043795	0.0119511	-3.66453	0.0193893	0.0261473	0.741543	0.00604954	0.018173	0.332886	0.739284	0.891695	FALSE	YAF2
ENSG00000033030	rs10744192	-0.0218655	0.0108709	-2.01138	0.0436791	0.0190338	2.29482	-0.0472383	0.0173776	-2.71835	0.00668285	0.0533928	FALSE	ZCCHC8
ENSG00000037897	rs775251	0.0904847	0.0148388	6.09785	0.0868979	0.0295815	2.93757	-0.09159	0.0237181	-3.8616	0.000121399	0.00228665	TRUE	METTL1
ENSG00000050405	rs8181679	-0.0892459	0.0145576	-6.13052	-0.0145024	0.0345855	-0.419318	0.00380027	0.0233829	0.162524	0.871149	0.948116	FALSE	LIMA1
ENSG00000051825	rs11057207	0.0814573	0.0146796	5.54901	-0.0389379	0.0274072	-1.42072	-0.0112635	0.0227764	-0.494525	0.621494	0.832185	FALSE	MPHOSPH9
ENSG00000052126	rs10841164	-0.150302	0.0239636	-6.27211	-0.000662852	0.0317441	-0.0208811	0.0157782	0.0349038	0.452049	0.651273	0.848689	FALSE	PLEKHA5
ENSG00000057294	rs7954545	0.136109	0.0269255	5.05504	-0.0615431	0.0513333	-1.19889	0.0672706	0.0410701	1.63795	0.101712	0.32728	FALSE	PKP2
ENSG00000057704	rs73228549	-0.11534	0.0168437	-6.84765	0.0507797	0.0304742	1.66632	-0.0497744	0.0253365	-1.96453	0.04974	0.210854	FALSE	TMCC3
ENSG00000060709	rs7312076	0.0668034	0.0147316	4.53471	-0.00342401	0.0270963	-0.126365	-0.0181934	0.0200498	-0.907409	0.364315	0.655171	FALSE	RIMBP2
ENSG00000060982	rs2291894	0.259568	0.0506158	5.1282	0.0386807	0.0843345	0.458657	-0.0685639	0.070103	-0.978046	0.328568	0.62139	FALSE	BCAT1
ENSG00000061273	rs7135791	0.0358274	0.0175694	2.0392	0.0305381	0.0238743	1.27912	0.0626609	0.0264224	2.3715	0.0181142	0.108417	FALSE	HDAC7
ENSG00000061936	rs11611690	0.0430672	0.007646	5.63264	-0.0116978	0.0147983	-0.790483	0.0318709	0.0113998	2.79575	0.00535154	0.0452385	TRUE	SFSWAP
ENSG00000061987	rs61919494	0.0497891	0.0130638	3.81123	-0.0024505	0.0167758	-0.146074	-0.0122343	0.0213538	-0.572934	0.566898	0.799945	FALSE	MON2
ENSG00000065357	rs4759187	-0.0327668	0.0132087	-2.4807	0.0778796	0.0228173	3.41318	-0.0533918	0.0204737	-2.60782	0.00925605	0.0678446	FALSE	DGKA
ENSG00000065970	rs2072449	-0.197914	0.0142868	-13.853	0.0187073	0.0222373	0.841259	-0.0459162	0.0188099	-2.44106	0.0148272	0.0939585	FALSE	FOXJ2
ENSG00000065970	rs7963588	0.0673034	0.0155778	4.32048	-0.0106562	0.0215964	-0.493423	0.00310653	0.0202638	0.153304	0.878161	0.951751	FALSE	FOXJ2
ENSG00000066084	rs1047912	0.114016	0.0128385	8.88083	0.0107313	0.0225605	0.475666	-0.016724	0.0185036	-0.90382	0.366338	0.657137	FALSE	DIP2B
ENSG00000066084	rs2731439	0.0547313	0.0122852	4.45505	0.0102734	0.0234137	0.438775	-0.0127897	0.0173443	-0.737403	0.461114	0.731225	FALSE	DIP2B
ENSG00000066117	rs706794	0.029416	0.00845351	3.47974	0.018543	0.0182359	1.01684	-0.00168086	0.0128504	-0.130803	0.895934	0.961445	FALSE	SMARCD1
ENSG00000067715	rs10778108	-0.0734863	0.0137547	-5.34262	-0.00274987	0.0315946	-0.087036	0.0371086	0.0209866	1.7682	0.0773408	0.27578	FALSE	SYT1
ENSG00000067715	rs12312807	-0.106701	0.0218351	-4.8867	0.0210182	0.0272753	0.770595	0.0344027	0.0347949	0.98873	0.324113	0.617638	FALSE	SYT1
ENSG00000067715	rs1795970	-0.0554638	0.0152126	-3.64592	0.027562	0.0288673	0.954783	0.00379982	0.022992	0.165267	0.868753	0.947099	FALSE	SYT1
ENSG00000067798	rs1479010	-0.107344	0.0448521	-2.3933	0.305321	0.0949994	3.21392	-0.138768	0.0647235	-2.14402	0.0322805	0.159422	FALSE	NAV3
ENSG00000069493	rs7132037	-0.104365	0.028943	-3.60588	0.093524	0.0282487	3.31074	-0.0849214	0.0379232	-2.2393	0.0255023	0.136733	FALSE	CLEC2D
ENSG00000070018	rs111747493	0.289406	0.040726	7.10618	0.0189939	0.0416113	0.45646	0.164357	0.058648	2.80242	0.00520364	0.0441322	TRUE	LRP6
ENSG00000070961	rs1405778	0.0656608	0.0197646	3.32215	-0.0342262	0.0333181	-1.02726	0.138727	0.0299244	4.63591	4.16369e-06	0.000130848	TRUE	ATP2B1
ENSG00000072609	rs5744993	-0.0338762	0.00930271	-3.64154	0.022194	0.0133219	1.66598	0.000216254	0.0145141	0.0148996	0.988114	0.995558	FALSE	CHFR
ENSG00000073060	rs838884	-0.11451	0.0263421	-4.34704	-0.0444941	0.0479253	-0.928404	0.0543552	0.0382436	1.42129	0.159212	0.421447	FALSE	SCARB1
ENSG00000073614	rs579526	-0.0675479	0.0180322	-3.74596	-0.00514817	0.0183286	-0.280881	-0.0209534	0.0171271	-1.2234	0.221458	0.508033	FALSE	KDM5A
ENSG00000073614	rs2369280	-0.060355	0.0173623	-3.47621	-0.00855047	0.0184369	-0.463769	-0.0122089	0.0158822	-0.768713	0.442247	0.718598	FALSE	KDM5A
ENSG00000075415	rs7303489	0.0291228	0.00911424	3.1953	0.0111966	0.0183266	0.610952	0.0130148	0.0142622	0.912542	0.361625	0.652846	FALSE	SLC25A3
ENSG00000075856	rs10861953	-0.0299598	0.010917	-2.74433	0.0115848	0.0175612	0.659685	-0.0103442	0.0161073	-0.642204	0.520921	0.769781	FALSE	SART3
ENSG00000076067	rs7132965	0.371697	0.0197337	18.8357	0.0304182	0.0460556	0.660467	-0.0422772	0.0305784	-1.38258	0.168556	0.436862	FALSE	RBMS2
ENSG00000076248	rs2436630	-0.0780242	0.0183391	-4.25453	0.0368361	0.0307873	1.19647	-0.0120342	0.0272965	-0.44087	0.659374	0.853288	FALSE	UNG
ENSG00000076555	rs12823154	-0.18632	0.0304808	-6.11269	0.0405365	0.0472201	0.858457	-0.0202072	0.0471949	-0.428166	0.669838	0.859108	FALSE	ACACB
ENSG00000078237	rs12230757	0.135803	0.0200584	6.77039	-0.0550636	0.0321474	-1.71285	-0.00138176	0.0276126	-0.0500411	0.96009	0.983697	FALSE	TIGAR
ENSG00000079337	rs12422983	0.595873	0.0426778	13.9621	0.00866472	0.0481945	0.179787	-0.0496547	0.0584136	-0.850053	0.395901	0.6803	FALSE	RAPGEF3
ENSG00000084110	rs2540499	0.138517	0.0223145	6.20749	-0.00246856	0.0380937	-0.0648023	-0.021895	0.032327	-0.677299	0.498281	0.75647	FALSE	HAL
ENSG00000084110	rs6538697	-0.155457	0.0361627	-4.29881	0.004271	0.0346846	0.123138	-0.116051	0.0521768	-2.2242	0.0274062	0.143266	FALSE	HAL
ENSG00000084112	rs888531	0.0499906	0.0176279	2.83587	0.0234984	0.0299107	0.785619	0.0189217	0.0267698	0.70683	0.480032	0.743485	FALSE	SSH1
ENSG00000084444	rs11055200	0.0930435	0.019242	4.83544	-0.00269371	0.0293204	-0.0918713	0.0528854	0.0319202	1.6568	0.0978417	0.319181	FALSE	FAM234B
ENSG00000087448	rs9668691	0.0476105	0.0161165	2.95414	-0.0367057	0.0276262	-1.32866	0.0961888	0.0236655	4.06451	5.30354e-05	0.00114931	TRUE	KLHL42
ENSG00000087502	rs10082956	-0.0799809	0.0145994	-5.47836	0.0240539	0.0261596	0.919508	-0.00734259	0.0219837	-0.334002	0.738963	0.891658	FALSE	ERGIC2
ENSG00000087502	rs2015599	0.0569491	0.0129693	4.39108	0.0190535	0.0289139	0.658972	0.0011041	0.0191973	0.0575132	0.954154	0.981573	FALSE	ERGIC2
ENSG00000089041	rs2686379	0.093656	0.0249483	3.75401	-0.0157275	0.0518648	-0.30324	0.0490193	0.0362266	1.35313	0.17666	0.448537	FALSE	P2RX7
ENSG00000089053	rs2695148	-0.0671138	0.0130217	-5.15401	0.0306822	0.0167022	1.83702	0.0278567	0.0199058	1.39943	0.162132	0.426874	FALSE	ANAPC5
ENSG00000089127	rs10774671	0.133368	0.035057	3.80433	0.0162436	0.0680244	0.238791	0.0530418	0.0511441	1.0371	0.301605	0.596598	FALSE	OAS1
ENSG00000089169	rs2240194	1.42783	0.0693252	20.5961	-0.0851204	0.132664	-0.641626	0.0291837	0.103849	0.281021	0.779416	0.910771	FALSE	RPH3A
ENSG00000089248	rs3803061	0.04443	0.0127105	3.49554	0.0190984	0.0225023	0.848731	-0.00600412	0.0200864	-0.298914	0.765086	0.90397	FALSE	ERP29
ENSG00000089693	rs1882547	0.0407653	0.00897574	4.54172	-0.0446897	0.0186571	-2.39532	0.0148914	0.0138825	1.07268	0.284233	0.578329	FALSE	MLF2
ENSG00000089818	rs2072449	-0.280426	0.0116986	-23.9709	0.0042957	0.0225098	0.190837	0.00845813	0.0188075	0.44972	0.653445	0.850286	FALSE	NECAP1
ENSG00000090382	rs4761234	-0.417719	0.0316708	-13.1894	0.11585	0.043687	2.65182	-0.0738615	0.0285026	-2.5914	0.00971847	0.0699676	FALSE	LYZ
ENSG00000090382	rs10784774	0.192622	0.0314671	6.12139	-0.0155503	0.042154	-0.368893	0.0630344	0.0284049	2.21914	0.026735	0.141124	FALSE	LYZ
ENSG00000090612	rs6560920	-0.091497	0.0139085	-6.5785	0.00571462	0.0316223	0.180715	-0.00510756	0.0219129	-0.233085	0.815778	0.925413	FALSE	ZNF268
ENSG00000090615	rs2291255	-0.0367776	0.0131301	-2.80102	0.0388948	0.0187673	2.07248	-0.0448333	0.0203181	-2.20657	0.027577	0.143822	FALSE	GOLGA3
ENSG00000091039	rs1512502	0.215941	0.0217555	9.92582	-0.00367209	0.0264353	-0.138909	-0.0201489	0.0288805	-0.697662	0.485467	0.74708	FALSE	OSBPL8
ENSG00000102189	rs4760516	-0.0860475	0.0132554	-6.4915	-0.00735099	0.0278379	-0.264064	0.0457839	0.0214803	2.13143	0.0333444	0.16196	FALSE	EEA1
ENSG00000110799	rs4356290	-0.169149	0.0319413	-5.29564	0.0673684	0.0647736	1.04006	-0.0653791	0.0479931	-1.36226	0.17352	0.443607	FALSE	VWF
ENSG00000110799	rs980133	-0.127161	0.0308073	-4.12764	0.0194255	0.0649562	0.299056	-0.00127555	0.0452793	-0.0281708	0.977526	0.991004	FALSE	VWF
ENSG00000110801	rs1610041	0.072046	0.010443	6.89899	0.0455311	0.0219529	2.07403	-0.0166287	0.0162309	-1.02451	0.307475	0.602448	FALSE	PSMD9
ENSG00000110811	rs4963517	0.0868673	0.0201349	4.31427	-0.0396692	0.0433584	-0.914914	0.0100065	0.0299237	0.3344	0.738088	0.891415	FALSE	P3H3
ENSG00000110811	rs11064391	0.131692	0.0227655	5.78471	0.00611696	0.0381513	0.160334	-0.0893264	0.0343267	-2.60224	0.00941284	0.0684901	FALSE	P3H3
ENSG00000110851	rs4964609	0.105167	0.0179126	5.87114	0.0131913	0.0222998	0.591546	0.0296987	0.0213963	1.38803	0.165935	0.432446	FALSE	PRDM4
ENSG00000110851	rs35612314	-0.0797508	0.0118489	-6.73067	0.038435	0.0244655	1.57099	-0.0143858	0.0170843	-0.84205	0.399865	0.683695	FALSE	PRDM4
ENSG00000110851	rs61940018	0.068368	0.0149152	4.58378	0.0173329	0.0228538	0.758423	0.01534	0.0179937	0.852522	0.394062	0.678264	FALSE	PRDM4
ENSG00000110852	rs10219684	-0.0611609	0.0187623	-3.25977	-0.0132193	0.0366265	-0.360921	-0.0132789	0.0275828	-0.48142	0.63038	0.837749	FALSE	CLEC2B
ENSG00000110871	rs79259552	0.118795	0.0142121	8.35873	0.0763029	0.0266628	2.86177	-0.0603079	0.0219523	-2.74722	0.00613261	0.0502354	FALSE	COQ5
ENSG00000110880	rs4964745	-0.15264	0.014929	-10.2244	0.00776227	0.0196264	0.395501	0.0311645	0.016328	1.90866	0.0566303	0.22784	FALSE	CORO1C
ENSG00000110880	rs11838115	0.0895651	0.0193052	4.63944	0.0254292	0.0179422	1.41728	-0.00115442	0.0260859	-0.0442544	0.964721	0.986259	FALSE	CORO1C
ENSG00000110880	rs7959539	-0.049643	0.0141051	-3.5195	0.0447003	0.0233787	1.91201	-0.0190222	0.0152764	-1.2452	0.213285	0.497699	FALSE	CORO1C
ENSG00000110888	rs2304630	0.126006	0.0144915	8.69513	-0.0254301	0.0322768	-0.787874	0.0466724	0.0222381	2.09876	0.0364969	0.172112	FALSE	CAPRIN2
ENSG00000110917	rs513175	0.0587531	0.011874	4.94803	0.0459687	0.0242421	1.89623	-0.0213856	0.0177207	-1.20682	0.227865	0.515797	FALSE	MLEC
ENSG00000110921	rs12321904	-0.108181	0.0194461	-5.56312	0.149406	0.0463671	3.22225	-0.158764	0.0298842	-5.31263	1.38132e-07	7.1317e-06	TRUE	MVK
ENSG00000110931	rs1718123	0.0514486	0.014825	3.47038	-0.0235574	0.0347191	-0.678514	0.0157077	0.022557	0.696354	0.486398	0.747892	FALSE	CAMKK2
ENSG00000110958	rs7315472	0.0514579	0.0120009	4.28786	0.0239312	0.0208165	1.14963	-0.00492544	0.0184997	-0.266244	0.7901	0.915414	FALSE	PTGES3
ENSG00000110987	rs11043280	-0.150498	0.0225047	-6.68741	0.0334653	0.0497215	0.673055	0.0197868	0.0335792	0.589258	0.556575	0.794362	FALSE	BCL7A
ENSG00000111011	rs7314638	0.048462	0.00915036	5.29618	0.0162004	0.0164513	0.984746	-0.015341	0.0147677	-1.03882	0.299571	0.594508	FALSE	RSRC2
ENSG00000111057	rs10876384	0.110436	0.0191679	5.76151	0.0803075	0.0378237	2.1232	-0.0945333	0.0281843	-3.35411	0.000847112	0.0109558	TRUE	KRT18
ENSG00000111077	rs6580924	-0.0542885	0.0155273	-3.49633	0.0169989	0.0208555	0.815082	-0.011659	0.0251609	-0.463379	0.643262	0.843942	FALSE	TNS2
ENSG00000111110	rs1020452	-0.130231	0.0281987	-4.61835	0.059262	0.0417947	1.41793	-0.154359	0.0407109	-3.7916	0.000163087	0.00289512	TRUE	PPM1H
ENSG00000111144	rs2540493	0.534417	0.045067	11.8583	0.112938	0.0456768	2.47255	-0.0976134	0.0394254	-2.4759	0.0136997	0.0892134	FALSE	LTA4H
ENSG00000111144	rs2660839	-0.347059	0.041486	-8.36568	0.0915488	0.0476737	1.92032	-0.045604	0.0365207	-1.24872	0.216269	0.50173	FALSE	LTA4H
ENSG00000111145	rs4762283	-0.0471831	0.0143274	-3.29321	-0.00811948	0.0309351	-0.262468	-0.00317451	0.0216116	-0.146889	0.883229	0.95453	FALSE	ELK3
ENSG00000111186	rs4766396	0.163887	0.0349032	4.69547	0.00593442	0.0511265	0.116073	-0.0137274	0.0560025	-0.245121	0.806399	0.921249	FALSE	WNT5B
ENSG00000111229	rs1968048	-0.0530422	0.00806507	-6.57678	0.0501712	0.0168518	2.9772	-0.0108887	0.0118996	-0.915048	0.361077	0.652507	FALSE	ARPC3
ENSG00000111231	rs7976889	-0.426684	0.0134361	-31.7567	0.130858	0.0284977	4.5919	-0.140799	0.0200687	-7.01585	5.53946e-12	7.03783e-10	TRUE	GPN3
ENSG00000111237	rs12300276	0.060525	0.0102631	5.89735	0.0189085	0.0162341	1.16474	0.0178049	0.0140762	1.26489	0.206213	0.487998	FALSE	VPS29
ENSG00000111237	rs12579800	-0.0529467	0.0115638	-4.57864	0.0366829	0.0161393	2.27289	-0.0244741	0.0180923	-1.35273	0.176385	0.448098	FALSE	VPS29
ENSG00000111249	rs7300860	0.01955	0.0118988	1.64303	0.0280699	0.0186272	1.50693	0.0452669	0.0180072	2.51382	0.0122796	0.0825498	FALSE	CUX2
ENSG00000111252	rs3184504	0.0504005	0.0141967	3.55016	0.053866	0.0298991	1.80159	-0.00802775	0.0206176	-0.389365	0.697021	0.872534	FALSE	SH2B3
ENSG00000111254	rs4147674	-0.0779775	0.0122259	-6.37803	0.0829049	0.0273699	3.02905	-0.0339105	0.0190257	-1.78235	0.0760149	0.272271	FALSE	AKAP3
ENSG00000111275	rs2238151	0.205451	0.029359	6.99789	0.0215673	0.0581529	0.370872	-0.000254413	0.0435531	-0.00584143	0.995347	0.99846	FALSE	ALDH2
ENSG00000111276	rs11055034	-0.0379819	0.0109448	-3.47033	0.0275645	0.0202135	1.36367	-0.010678	0.0170693	-0.625564	0.531721	0.777191	FALSE	CDKN1B
ENSG00000111319	rs1800693	-0.0578699	0.0159508	-3.62803	0.06068	0.0353595	1.71609	0.00553545	0.0250855	0.220663	0.82549	0.928287	FALSE	SCNN1A
ENSG00000111321	rs1800693	-0.0369325	0.0127983	-2.88575	0.00799557	0.0277166	0.288476	-0.0198273	0.0197082	-1.00604	0.314786	0.609105	FALSE	LTBR
ENSG00000111328	rs1109560	0.527137	0.0281629	18.7174	-0.00952491	0.0328671	-0.289801	0.127733	0.0394492	3.23792	0.00132887	0.0157267	TRUE	CDK2AP1
ENSG00000111341	rs2193357	0.0703576	0.0159858	4.40126	0.0245665	0.033803	0.726754	0.0010369	0.023761	0.0436389	0.965342	0.986466	FALSE	MGP
ENSG00000111361	rs1050449	0.0390481	0.00932397	4.18793	0.00780062	0.0171105	0.455896	0.0146057	0.01534	0.952135	0.341174	0.633188	FALSE	EIF2B1
ENSG00000111364	rs7314792	-0.152497	0.0143262	-10.6446	-0.0251181	0.0192536	-1.30459	-0.0417727	0.0227158	-1.83892	0.0664942	0.251096	FALSE	DDX55
ENSG00000111412	rs11068151	0.071449	0.0172481	4.14244	-0.0405145	0.0261259	-1.55074	0.0170887	0.026591	0.64265	0.520508	0.769563	FALSE	C12orf49
ENSG00000111424	rs7962898	0.174679	0.0170998	10.2153	0.0345687	0.0368784	0.937369	-0.0504896	0.0247893	-2.03675	0.0420894	0.189744	FALSE	VDR
ENSG00000111424	rs4578458	-0.0738862	0.0173922	-4.24825	-0.017442	0.0353433	-0.493502	0.00932184	0.0256857	0.36292	0.716729	0.881725	FALSE	VDR
ENSG00000111450	rs4759523	-0.41274	0.0159849	-25.8206	-0.0199878	0.0328296	-0.608834	0.0486374	0.0245358	1.9823	0.0477252	0.205882	FALSE	STX2
ENSG00000111490	rs1147095	-0.151066	0.0214078	-7.0566	0.0475482	0.046098	1.03146	-0.0458426	0.0326988	-1.40197	0.161266	0.425456	FALSE	TBC1D30
ENSG00000111554	rs3087724	0.250849	0.025183	9.96105	-0.119881	0.0448789	-2.6712	0.140809	0.0352777	3.99145	7.33575e-05	0.00148537	TRUE	MDM1
ENSG00000111554	rs11177157	0.140439	0.0262798	5.34401	-0.0123335	0.0435323	-0.283317	-0.0292344	0.0399461	-0.731845	0.46611	0.734095	FALSE	MDM1
ENSG00000111581	rs10878858	-0.113523	0.0122083	-9.29889	0.00265667	0.0236997	0.112097	0.0373113	0.018777	1.98708	0.0473248	0.204496	FALSE	NUP107
ENSG00000111615	rs1697754	-0.0647114	0.0116976	-5.53203	0.02881	0.0230592	1.24939	-0.00232121	0.0174917	-0.132704	0.894552	0.96071	FALSE	KRR1
ENSG00000111640	rs2286724	-0.0727584	0.0144719	-5.02758	-0.0214417	0.0265913	-0.806341	0.00649549	0.0213348	0.304455	0.76079	0.90217	FALSE	GAPDH
ENSG00000111647	rs7297938	0.0847225	0.0145558	5.82052	0.0154753	0.0194945	0.79383	-0.00638938	0.0201991	-0.31632	0.753134	0.898946	FALSE	UHRF1BP1L
ENSG00000111652	rs7138427	0.0616328	0.0102689	6.00186	0.0129141	0.0158936	0.812535	0.00331255	0.0155653	0.212816	0.83171	0.931025	FALSE	COPS7A
ENSG00000111664	rs1047776	0.0771831	0.0148131	5.21047	-0.00652438	0.0305144	-0.213813	-0.026175	0.0224452	-1.16617	0.244917	0.537308	FALSE	GNB3
ENSG00000111666	rs3809260	-0.279856	0.0219572	-12.7455	-0.017755	0.0374101	-0.474604	0.025552	0.0257728	0.991432	0.324285	0.617638	FALSE	CHPT1
ENSG00000111666	rs3751247	-0.123251	0.0210921	-5.84346	0.0010852	0.0352454	0.0307899	0.00541463	0.0308942	0.175264	0.860874	0.944149	FALSE	CHPT1
ENSG00000111666	rs825095	-0.120628	0.0237419	-5.0808	0.000621045	0.0330224	0.0188068	0.00946251	0.0345544	0.273844	0.785027	0.913458	FALSE	CHPT1
ENSG00000111666	rs2041149	-0.079117	0.019639	-4.02857	0.0104806	0.0359785	0.291302	-0.00920282	0.0275585	-0.333938	0.738793	0.891658	FALSE	CHPT1
ENSG00000111666	rs1124605	0.0760361	0.0268634	2.83047	-0.025545	0.0332531	-0.768197	0.0648224	0.0305056	2.12493	0.0348751	0.166818	FALSE	CHPT1
ENSG00000111670	rs79721905	0.0451859	0.0191322	2.36177	-0.0454646	0.0196671	-2.31171	0.0793201	0.0292835	2.7087	0.00690807	0.0546197	FALSE	GNPTAB
ENSG00000111671	rs56242562	0.358585	0.0178917	20.0419	0.0220084	0.0307088	0.716681	0.00687478	0.0260466	0.263942	0.791858	0.916026	FALSE	SPSB2
ENSG00000111678	rs1044189	-0.0479335	0.0163828	-2.92584	0.000344763	0.0304184	0.011334	-0.037221	0.0252974	-1.47134	0.141499	0.395874	FALSE	C12orf57
ENSG00000111696	rs11111803	0.481552	0.0394287	12.2132	-0.00742824	0.0436593	-0.170141	0.0670291	0.050847	1.31825	0.188095	0.464279	FALSE	NT5DC3
ENSG00000111696	rs11111791	-0.262823	0.0370624	-7.09136	0.0912488	0.0457967	1.99247	-0.162659	0.0413875	-3.93015	9.35702e-05	0.00184563	TRUE	NT5DC3
ENSG00000111696	rs10861106	-0.24066	0.0331742	-7.25444	-0.0148858	0.0479351	-0.31054	0.0391171	0.0365096	1.07142	0.284185	0.578321	FALSE	NT5DC3
ENSG00000111696	rs11616136	-0.178782	0.0389019	-4.59571	-0.00938399	0.0445361	-0.210705	0.0568183	0.0460875	1.23284	0.217916	0.503652	FALSE	NT5DC3
ENSG00000111707	rs10850875	0.0350962	0.00912001	3.84826	0.0089839	0.0186473	0.48178	-0.0102936	0.0135473	-0.759821	0.448362	0.723036	FALSE	SUDS3
ENSG00000111711	rs11046092	0.0882711	0.0131754	6.69967	-0.014276	0.0180549	-0.790704	0.0277977	0.0205704	1.35134	0.176839	0.448702	FALSE	GOLT1B
ENSG00000111711	rs10770818	0.0865076	0.018492	4.6781	-0.00774144	0.0178438	-0.433844	0.00159616	0.0276668	0.0576922	0.954	0.981573	FALSE	GOLT1B
ENSG00000111725	rs6490266	-0.0783502	0.0114388	-6.84953	0.0720548	0.0221449	3.25379	-0.0859594	0.0170374	-5.04533	5.9046e-07	2.42914e-05	TRUE	PRKAB1
ENSG00000111728	rs112692335	0.192022	0.0380252	5.04987	0.0300087	0.0331077	0.906396	-0.0171731	0.0594491	-0.28887	0.772693	0.9075	FALSE	ST8SIA1
ENSG00000111729	rs6486850	0.0594776	0.0225559	2.6369	-0.0438311	0.0471081	-0.930438	0.0610622	0.0347564	1.75686	0.0792388	0.280102	FALSE	CLEC4A
ENSG00000111729	rs2218829	-0.0703764	0.0212833	-3.30665	0.016259	0.0493885	0.329206	-0.0137399	0.0328256	-0.418571	0.675547	0.861825	FALSE	CLEC4A
ENSG00000111731	rs11046379	-0.136613	0.0269218	-5.07443	0.0188067	0.0286934	0.655438	0.0458075	0.0346402	1.32238	0.186348	0.462268	FALSE	C2CD5
ENSG00000111732	rs11045708	0.0943517	0.0245486	3.84347	-0.0445266	0.0378751	-1.17562	0.00602909	0.0391808	0.153879	0.8779	0.951637	FALSE	AICDA
ENSG00000111752	rs4883200	0.110265	0.0170449	6.46906	0.0564018	0.0327396	1.72274	-0.0529336	0.0259414	-2.04051	0.0416587	0.188381	FALSE	PHC1
ENSG00000111775	rs496370	0.041956	0.00838418	5.00419	0.023274	0.0173619	1.34052	0.00474611	0.013122	0.361692	0.717735	0.881773	FALSE	COX6A1
ENSG00000111788	rs6487735	-0.435141	0.0193893	-22.4423	-0.0588887	0.0419783	-1.40284	0.103624	0.0276445	3.74846	0.000200185	0.0034	TRUE	AC009533.1
ENSG00000111788	rs7301079	-0.114332	0.0191925	-5.9571	0.028188	0.0404167	0.697435	0.0131119	0.0285657	0.459009	0.646318	0.846195	FALSE	AC009533.1
ENSG00000111796	rs10844110	-0.106708	0.0328038	-3.25291	-0.0638049	0.0663722	-0.961319	-0.0195871	0.0478463	-0.409376	0.682311	0.866021	FALSE	KLRB1
ENSG00000112787	rs73486474	-0.114261	0.011683	-9.78005	0.0269817	0.0201546	1.33874	0.0210654	0.0173137	1.21669	0.223944	0.510451	FALSE	FBRSL1
ENSG00000112787	rs11146938	-0.107199	0.0196122	-5.46594	0.0391984	0.0185302	2.11538	-0.00623012	0.0280307	-0.222261	0.824648	0.927917	FALSE	FBRSL1
ENSG00000118307	rs6487464	0.0632936	0.00935637	6.76476	0.00383184	0.0210766	0.181805	-0.00697489	0.0148131	-0.470859	0.639808	0.84238	FALSE	CASC1
ENSG00000118596	rs7312134	-0.0604459	0.0225858	-2.67628	-0.0145319	0.0334377	-0.434595	-0.065108	0.0351629	-1.85161	0.0644353	0.247046	FALSE	SLC16A7
ENSG00000118971	rs3217830	0.136038	0.0228392	5.95636	-0.0876951	0.0372412	-2.35478	0.0787367	0.0288051	2.73343	0.00641166	0.051898	FALSE	CCND2
ENSG00000118971	rs3217882	0.11139	0.0215392	5.17151	-0.0372174	0.0409413	-0.909045	0.000264997	0.0271938	0.00974475	0.992244	0.997168	FALSE	CCND2
ENSG00000118971	rs17177165	-0.0586128	0.0196037	-2.98988	-0.0258575	0.0372366	-0.694413	-0.018185	0.0298116	-0.609997	0.541966	0.784379	FALSE	CCND2
ENSG00000120645	rs881194	0.138863	0.01723	8.0594	0.0129522	0.028511	0.454288	-0.0915253	0.0250719	-3.65051	0.000296243	0.00467033	TRUE	IQSEC3
ENSG00000120645	rs10744532	0.130279	0.0171107	7.61388	0.00986464	0.0319305	0.308942	-0.0488825	0.0225002	-2.17254	0.0309336	0.155471	FALSE	IQSEC3
ENSG00000120647	rs7965038	-0.233889	0.0150427	-15.5483	0.0381064	0.0240378	1.58527	-0.0377025	0.0232853	-1.61915	0.109359	0.339874	FALSE	CCDC77
ENSG00000120805	rs34288712	0.0508795	0.0150606	3.37832	-0.0280016	0.0217886	-1.28515	0.000479814	0.0230647	0.0208029	0.983469	0.993744	FALSE	ARL1
ENSG00000120833	rs903173	0.204098	0.026774	7.623	0.0352624	0.0610076	0.578	-0.0779786	0.0395113	-1.97358	0.0493513	0.209962	FALSE	SOCS2
ENSG00000120860	rs2373567	-0.12899	0.0107382	-12.0122	0.0368986	0.0172571	2.13816	0.0164149	0.0159995	1.02597	0.307001	0.601886	FALSE	WASHC3
ENSG00000121350	rs11610942	-0.00201056	0.0121427	-0.165578	0.115827	0.0264244	4.38335	-0.119254	0.0185468	-6.42987	2.56624e-10	2.37542e-08	TRUE	PYROXD1
ENSG00000121350	rs67351735	-0.112556	0.0246167	-4.57234	0.0182206	0.0215752	0.844517	-0.0744204	0.0380742	-1.95462	0.0521793	0.217151	FALSE	PYROXD1
ENSG00000121380	rs2287153	0.0974248	0.0102464	9.50816	0.0667615	0.019221	3.47337	-0.0657105	0.0163761	-4.01258	6.53188e-05	0.00135652	TRUE	BCL2L14
ENSG00000123096	rs2620694	0.195436	0.0390809	5.0008	0.0349555	0.0461793	0.756951	-0.144351	0.0567087	-2.54548	0.0110703	0.0768463	FALSE	SSPN
ENSG00000123104	rs7312636	-0.143132	0.0195684	-7.31447	-0.0609096	0.0282288	-2.15771	0.044924	0.0237718	1.8898	0.0596713	0.235684	FALSE	ITPR2
ENSG00000123104	rs7306336	0.20335	0.0224177	9.07096	-0.0417861	0.026877	-1.55472	0.0166552	0.0262541	0.634385	0.526464	0.773258	FALSE	ITPR2
ENSG00000123268	rs113923834	0.223264	0.0115868	19.2688	-0.0173824	0.0236814	-0.734012	0.0457522	0.0183275	2.49637	0.0127612	0.0847627	FALSE	ATF1
ENSG00000123338	rs1691607	-0.0531215	0.00945788	-5.61664	0.00228407	0.0208083	0.109768	0.0181552	0.0139913	1.29761	0.197843	0.477616	FALSE	NCKAP1L
ENSG00000123360	rs10747699	0.184988	0.0239866	7.71212	0.0330495	0.0413734	0.798811	-0.0460474	0.0344633	-1.33613	0.183294	0.457945	FALSE	PDE1B
ENSG00000123360	rs3817412	0.196303	0.0305866	6.41794	0.0182432	0.0380016	0.480064	-0.0480348	0.0467983	-1.02642	0.304854	0.599667	FALSE	PDE1B
ENSG00000123405	rs1691607	-0.0579583	0.0127562	-4.54354	-0.0163042	0.027533	-0.592169	0.00510279	0.0187111	0.272715	0.785117	0.913458	FALSE	NFE2
ENSG00000123405	rs7304860	-0.0581245	0.0134445	-4.3233	-0.00884232	0.0266832	-0.331382	-0.00501689	0.0209477	-0.239496	0.810955	0.923256	FALSE	NFE2
ENSG00000123415	rs3136378	0.0825143	0.0114751	7.19073	0.0254379	0.0252476	1.00754	-0.000917045	0.0170606	-0.0537522	0.957223	0.98276	FALSE	SMUG1
ENSG00000123427	rs9652011	0.208379	0.0127507	16.3425	0.0615891	0.0281725	2.18615	-0.0746087	0.0212181	-3.51628	0.000481069	0.00702837	TRUE	EEF1AKMT3
ENSG00000126746	rs1045553	0.0456786	0.0101756	4.48905	0.007422	0.0165048	0.449689	0.00897921	0.0160328	0.560053	0.575511	0.805434	FALSE	ZNF384
ENSG00000127311	rs4430553	-0.11072	0.0158507	-6.98516	-0.0339498	0.036157	-0.938955	0.0419043	0.0239874	1.74693	0.0813419	0.284767	FALSE	HELB
ENSG00000127325	rs775490	0.0514212	0.010425	4.9325	-0.0360325	0.0246094	-1.46417	0.0386411	0.0161692	2.38979	0.017383	0.105117	FALSE	BEST3
ENSG00000127328	rs1610201	-0.214657	0.0173326	-12.3846	0.0722258	0.0309016	2.33728	-0.00837971	0.0261072	-0.320972	0.748242	0.895853	FALSE	RAB3IP
ENSG00000127328	rs11177820	-0.150333	0.0275622	-5.45433	0.0772392	0.0281128	2.74748	-0.0642844	0.0409942	-1.56814	0.119211	0.358019	FALSE	RAB3IP
ENSG00000127337	rs7136238	-0.30166	0.0133269	-22.6355	0.158512	0.0307333	5.15766	-0.104933	0.0200001	-5.24661	1.98591e-07	9.67495e-06	TRUE	YEATS4
ENSG00000127720	rs10735453	0.0633125	0.0189474	3.34148	0.0390838	0.0246464	1.58578	0.00650695	0.0293904	0.221397	0.824788	0.927946	FALSE	METTL25
ENSG00000129315	rs11168674	-0.0394051	0.00970557	-4.06005	0.0258622	0.0165821	1.55964	-0.0155231	0.0146725	-1.05797	0.290293	0.583694	FALSE	CCNT1
ENSG00000129317	rs1026714	-0.0537434	0.0119573	-4.4946	0.0148375	0.0250563	0.592166	-0.0418812	0.0184592	-2.26885	0.0235237	0.12961	FALSE	PUS7L
ENSG00000130038	rs241993	-0.0524713	0.019514	-2.68891	0.0655641	0.0455485	1.43944	-0.0313627	0.0293089	-1.07007	0.284941	0.579066	FALSE	CRACR2A
ENSG00000133639	rs709235	0.059573	0.0144958	4.10968	-0.00670014	0.020764	-0.322681	-0.0147866	0.0223856	-0.660541	0.509871	0.762923	FALSE	BTG1
ENSG00000133687	rs302321	-1.3277	0.116891	-11.3584	-0.0559886	0.0988358	-0.566481	0.0326415	0.0820864	0.397648	0.692004	0.870839	FALSE	TMTC1
ENSG00000133687	rs2052678	-1.2502	0.0807307	-15.486	0.129891	0.0898251	1.44605	-0.431347	0.0960508	-4.49082	8.19733e-06	0.00023502	TRUE	TMTC1
ENSG00000133687	rs993994	-0.896452	0.0734708	-12.2015	-0.0631503	0.0940554	-0.671416	0.0570811	0.0893297	0.638993	0.522939	0.770963	FALSE	TMTC1
ENSG00000133687	rs302338	0.976201	0.0728639	13.3976	0.0185579	0.10698	0.173471	-0.0581992	0.0733738	-0.793187	0.429344	0.708141	FALSE	TMTC1
ENSG00000133687	rs79708380	1.01911	0.136553	7.46317	-0.0741569	0.0937929	-0.790646	0.0763135	0.0831651	0.917614	0.360157	0.651581	FALSE	TMTC1
ENSG00000133687	rs737160	0.353395	0.0593802	5.9514	-0.0542737	0.100086	-0.542271	0.0266524	0.0772287	0.34511	0.730063	0.888012	FALSE	TMTC1
ENSG00000133704	rs7325	-0.0631916	0.0112001	-5.64207	0.00433986	0.0261344	0.166059	-0.0048992	0.0172898	-0.283357	0.776908	0.910139	FALSE	IPO8
ENSG00000133704	rs1485346	0.0647703	0.0190652	3.3973	-0.00378939	0.0209437	-0.180932	0.0190516	0.0274871	0.69311	0.48872	0.74935	FALSE	IPO8
ENSG00000134283	rs3747563	0.0449465	0.00879293	5.11167	0.03138	0.0180075	1.74261	-0.0160281	0.0127124	-1.26083	0.208538	0.491292	FALSE	PPHLN1
ENSG00000134285	rs10875884	-0.0918247	0.0161945	-5.67012	0.0137002	0.0250856	0.546137	0.00933671	0.0249124	0.374782	0.7079	0.877219	FALSE	FKBP11
ENSG00000134287	rs2694839	0.0622466	0.00860669	7.23235	0.00644319	0.0183168	0.351764	-0.0152879	0.0131043	-1.16663	0.243604	0.535863	FALSE	ARF3
ENSG00000134291	rs7964582	0.0825709	0.0148312	5.56738	0.0159774	0.0299574	0.53334	0.00371891	0.0222087	0.167453	0.867018	0.946796	FALSE	TMEM106C
ENSG00000134291	rs1541408	-0.0853154	0.0276549	-3.085	0.0309842	0.0264681	1.17062	-0.095216	0.0429359	-2.21763	0.0268109	0.141305	FALSE	TMEM106C
ENSG00000134531	rs4763942	-0.131658	0.0406776	-3.23662	0.0756969	0.0685329	1.10453	-0.051664	0.0612449	-0.843564	0.399067	0.683249	FALSE	EMP1
ENSG00000134545	rs11053803	0.223328	0.0336066	6.64536	0.126818	0.0571574	2.21875	-0.120709	0.0422812	-2.85491	0.00446669	0.0393031	TRUE	KLRC1
ENSG00000134545	rs71450040	0.307543	0.0579018	5.31147	0.0669749	0.0506515	1.32227	-0.142232	0.0747617	-1.90247	0.057407	0.230455	FALSE	KLRC1
ENSG00000134548	rs10770822	0.264692	0.0246564	10.7352	0.032639	0.0457119	0.714015	-0.0428388	0.0355191	-1.20608	0.228089	0.515938	FALSE	SPX
ENSG00000135093	rs7316260	0.228424	0.0182435	12.5208	-0.00868286	0.0241953	-0.358865	0.0561703	0.0266728	2.1059	0.0354704	0.168497	FALSE	USP30
ENSG00000135093	rs11069042	0.0623611	0.0149025	4.18462	0.00110773	0.026099	0.0424433	0.0102313	0.0231023	0.44287	0.657973	0.853044	FALSE	USP30
ENSG00000135114	rs2393750	-0.183118	0.0428561	-4.27284	0.0485913	0.0793858	0.61209	0.0509215	0.0589701	0.863514	0.388593	0.673218	FALSE	OASL
ENSG00000135124	rs58232824	0.235594	0.0238854	9.86351	0.0436044	0.0339102	1.28588	0.0278537	0.0382936	0.727372	0.467077	0.735104	FALSE	P2RX4
ENSG00000135124	rs2686379	0.617295	0.110816	5.57043	-0.0212272	0.0401968	-0.528083	0.0836839	0.0279381	2.99533	0.00282468	0.0276892	TRUE	P2RX4
ENSG00000135124	rs10849835	-0.103297	0.0280509	-3.68248	0.0659171	0.0342609	1.92398	-0.0566895	0.0413181	-1.37203	0.170712	0.43985	FALSE	P2RX4
ENSG00000135124	rs1718136	-0.583528	0.110915	-5.26104	-0.0229242	0.0401852	-0.570465	0.0852189	0.0277971	3.06575	0.00224504	0.0235194	TRUE	P2RX4
ENSG00000135127	rs7139151	-0.0986591	0.0276234	-3.57158	-0.0228818	0.032102	-0.712784	6.85556e-05	0.0410386	0.00167052	0.998674	0.999461	FALSE	BICDL1
ENSG00000135390	rs4759278	0.0302488	0.00947904	3.19113	-0.00366088	0.0169675	-0.215759	0.00854999	0.0138704	0.616418	0.537667	0.781212	FALSE	ATP5MC2
ENSG00000135404	rs4759187	-0.228658	0.0160508	-14.2459	0.0275556	0.0262929	1.04803	-0.177301	0.0240588	-7.36946	4.11721e-13	6.35178e-11	TRUE	CD63
ENSG00000135407	rs11172343	0.152889	0.0282984	5.40275	0.0530791	0.0578363	0.917747	-0.0385559	0.043767	-0.880935	0.378471	0.666536	FALSE	AVIL
ENSG00000135414	rs1081975	-0.0522036	0.0142645	-3.65968	-0.0474876	0.0315124	-1.50695	0.00744957	0.0223673	0.333057	0.739115	0.891658	FALSE	GDF11
ENSG00000135424	rs4759187	-0.916862	0.0514612	-17.8166	0.00342806	0.0862501	0.0397455	-0.271089	0.0782699	-3.46351	0.000561881	0.00793183	TRUE	ITGA7
ENSG00000135426	rs1795811	0.0560979	0.0177701	3.15688	-0.00493218	0.0342623	-0.143954	0.00966952	0.0247736	0.390316	0.69653	0.872278	FALSE	TESPA1
ENSG00000135437	rs4759187	-0.163118	0.0226546	-7.20024	0.0837743	0.0386107	2.16971	-0.15634	0.0346249	-4.51524	7.23489e-06	0.000210114	TRUE	RDH5
ENSG00000135441	rs4759187	-0.154816	0.0148752	-10.4077	0.0410233	0.0260323	1.57586	-0.110896	0.0232433	-4.77111	2.17908e-06	7.49038e-05	TRUE	BLOC1S1
ENSG00000135451	rs11168974	0.0828953	0.0315513	2.62732	-0.053174	0.0441274	-1.20501	0.0668519	0.0493944	1.35343	0.176401	0.448098	FALSE	TROAP
ENSG00000135452	rs10877025	-0.0617671	0.0154143	-4.00712	0.00660429	0.03036	0.217533	-0.0348907	0.0240147	-1.45289	0.148583	0.405832	FALSE	TSPAN31
ENSG00000135480	rs6580869	-0.115022	0.0256097	-4.49133	0.0351597	0.0464832	0.756396	0.0460019	0.0389888	1.17987	0.238497	0.52959	FALSE	KRT7
ENSG00000135506	rs1050045	0.0250474	0.00831829	3.01112	0.00151554	0.0172295	0.087962	0.00885282	0.0123831	0.714911	0.476178	0.741148	FALSE	OS9
ENSG00000135643	rs7301755	-0.0806652	0.0203874	-3.95661	0.0190755	0.0344229	0.554152	0.0169323	0.0297808	0.568564	0.572378	0.803496	FALSE	KCNMB4
ENSG00000135655	rs1245644	0.164658	0.0122085	13.4872	0.0268852	0.0230001	1.16892	-0.00877366	0.0167375	-0.524192	0.600332	0.819779	FALSE	USP15
ENSG00000135655	rs11532467	0.147416	0.0150035	9.82541	0.0134006	0.0204683	0.654701	0.0167362	0.0212409	0.787927	0.431498	0.709977	FALSE	USP15
ENSG00000135655	rs11174473	-0.114416	0.0198719	-5.75768	0.0226459	0.0194659	1.16336	-0.013926	0.0262175	-0.531173	0.596984	0.818076	FALSE	USP15
ENSG00000135677	rs11175481	-0.107542	0.0254676	-4.22269	0.00314686	0.028872	0.108993	-0.0352403	0.0387573	-0.909255	0.364961	0.6555	FALSE	GNS
ENSG00000135678	rs12824596	0.0991899	0.021997	4.50924	0.0138531	0.0495547	0.279553	-0.0076622	0.032751	-0.233953	0.815064	0.925211	FALSE	CPM
ENSG00000135679	rs7304105	-0.3275	0.0169933	-19.2723	0.0112664	0.0257491	0.437546	0.0299866	0.0244601	1.22594	0.220571	0.507344	FALSE	MDM2
ENSG00000136003	rs10778643	0.313383	0.0178675	17.5393	0.00776438	0.0197756	0.392624	-0.0402238	0.025165	-1.5984	0.11152	0.344174	FALSE	ISCU
ENSG00000136003	rs2072579	0.0880761	0.0146246	6.02247	-0.0128198	0.0210238	-0.609774	0.0298828	0.020515	1.45663	0.145482	0.401928	FALSE	ISCU
ENSG00000136011	rs697209	0.139788	0.0192603	7.25782	-0.0270657	0.0316982	-0.853856	-0.0171368	0.0303016	-0.565539	0.571746	0.803234	FALSE	STAB2
ENSG00000136014	rs11108116	0.0855711	0.0132052	6.4801	0.0701212	0.0288978	2.42653	-0.0462297	0.020587	-2.24558	0.0250583	0.135191	FALSE	USP44
ENSG00000136044	rs1109432	-0.0944867	0.0122442	-7.71686	0.10829	0.0276111	3.92199	-0.0745187	0.0184208	-4.04536	6.10867e-05	0.00128929	TRUE	APPL2
ENSG00000136045	rs4964609	0.109343	0.014331	7.62982	-0.0060506	0.0196408	-0.308062	0.0715907	0.0183858	3.89381	0.000106381	0.00205759	TRUE	PWP1
ENSG00000136045	rs4964606	0.07084	0.0125998	5.62231	0.0042766	0.0202355	0.211341	0.0373127	0.015746	2.36966	0.0181211	0.108417	FALSE	PWP1
ENSG00000136048	rs7315839	-0.342623	0.0455398	-7.52359	0.0240144	0.0354169	0.678049	-0.0071215	0.0230489	-0.308973	0.758412	0.90095	FALSE	DRAM1
ENSG00000136048	rs10860805	-0.27154	0.0458026	-5.92849	0.0134815	0.0278854	0.483459	0.00773865	0.0280132	0.27625	0.782377	0.911987	FALSE	DRAM1
ENSG00000136048	rs10860816	-0.203559	0.047089	-4.32287	0.0186801	0.0290406	0.643241	-0.0039684	0.024069	-0.164876	0.869214	0.947124	FALSE	DRAM1
ENSG00000139044	rs11063534	1.20918	0.0452297	26.7342	-0.137387	0.068682	-2.00033	0.135374	0.061411	2.2044	0.0279655	0.145136	FALSE	B4GALNT3
ENSG00000139053	rs10772826	0.127995	0.0222428	5.75442	-0.0149512	0.0357106	-0.418676	-0.0532492	0.0329557	-1.61578	0.106865	0.335892	FALSE	PDE6H
ENSG00000139053	rs7301508	-0.0692892	0.0180425	-3.84034	-0.0626491	0.0407529	-1.53729	0.0238763	0.0263457	0.906268	0.365004	0.6555	FALSE	PDE6H
ENSG00000139055	rs12302886	-0.133054	0.0206232	-6.45169	0.0599126	0.0419305	1.42885	-0.00652596	0.0295786	-0.220631	0.825817	0.928287	FALSE	ERP27
ENSG00000139112	rs6488271	-0.0629231	0.0193943	-3.24441	0.0363746	0.0226533	1.60571	-0.0393792	0.030891	-1.27478	0.202766	0.483164	FALSE	GABARAPL1
ENSG00000139112	rs61913538	-0.0426444	0.014569	-2.92707	0.0397693	0.0250146	1.58984	-0.0197598	0.0214326	-0.92195	0.356724	0.648631	FALSE	GABARAPL1
ENSG00000139133	rs6488189	-0.0686427	0.0140857	-4.87323	-0.0344111	0.0310217	-1.10926	0.0291878	0.0210978	1.38345	0.167028	0.434076	FALSE	ALG10
ENSG00000139168	rs1796382	-0.0513147	0.0101417	-5.05976	0.0111171	0.0223353	0.497738	-0.00282116	0.0153115	-0.184251	0.853843	0.940349	FALSE	ZCRB1
ENSG00000139174	rs2678124	0.128903	0.0328675	3.9219	-0.0934403	0.0498734	-1.87355	0.175639	0.0461158	3.80865	0.000154306	0.00278115	TRUE	PRICKLE1
ENSG00000139178	rs7135562	0.0826529	0.0142496	5.80037	-0.0176085	0.0291118	-0.60486	0.0264733	0.0211624	1.25096	0.212606	0.496873	FALSE	C1RL
ENSG00000139182	rs3782924	0.528396	0.0356833	14.8079	-0.102938	0.0379363	-2.71345	0.150776	0.029277	5.14999	3.60347e-07	1.58296e-05	TRUE	CLSTN3
ENSG00000139182	rs7139078	-0.19694	0.0365655	-5.38594	-0.0733775	0.0371382	-1.9758	0.124204	0.0305485	4.06579	5.77127e-05	0.00123416	TRUE	CLSTN3
ENSG00000139187	rs2377679	-0.237728	0.0355212	-6.69257	-0.0406746	0.0592958	-0.685961	0.0706802	0.0448319	1.57656	0.11545	0.351284	FALSE	KLRG1
ENSG00000139187	rs10842537	0.147655	0.0330661	4.46543	0.00991914	0.0639979	0.154992	0.00135517	0.0420448	0.0322316	0.974341	0.990102	FALSE	KLRG1
ENSG00000139190	rs76725690	0.271702	0.0175169	15.5108	-0.0144304	0.0323145	-0.446563	0.0703502	0.0276591	2.54348	0.0113434	0.0780469	FALSE	VAMP1
ENSG00000139192	rs2243750	0.226783	0.0137842	16.4523	-0.0263756	0.0224141	-1.17674	0.0595629	0.0193855	3.07255	0.00218924	0.0230841	TRUE	TAPBPL
ENSG00000139192	rs2532500	-0.109103	0.0133406	-8.1783	0.00363837	0.0232762	0.156312	-0.000219775	0.0193771	-0.011342	0.990969	0.996351	FALSE	TAPBPL
ENSG00000139194	rs6487849	0.0300824	0.00886707	3.3926	-0.0353339	0.0187341	-1.88607	0.053117	0.0140112	3.79104	0.000160614	0.00286694	TRUE	RBP5
ENSG00000139197	rs12424618	0.135401	0.0139854	9.68158	-0.0561841	0.0297986	-1.88546	0.0658178	0.0201007	3.2744	0.00113711	0.0139148	TRUE	PEX5
ENSG00000139197	rs11829461	-0.124125	0.0173296	-7.16261	0.0312059	0.0242596	1.28633	-0.0633949	0.0247375	-2.5627	0.0106688	0.0746575	FALSE	PEX5
ENSG00000139211	rs12301925	-0.135744	0.0220705	-6.15049	0.0383853	0.0428936	0.894895	0.0288954	0.0329811	0.876121	0.381198	0.667831	FALSE	AMIGO2
ENSG00000139211	rs2214335	-0.0787325	0.0212945	-3.69732	0.0537044	0.042385	1.26706	0.00755789	0.0311506	0.242624	0.80905	0.922523	FALSE	AMIGO2
ENSG00000139266	rs2291617	0.0359744	0.014605	2.46316	-0.0592808	0.0310804	-1.90734	0.0576652	0.0235188	2.45187	0.0146424	0.0931425	FALSE	MARCHF9
ENSG00000139278	rs3809118	0.0982293	0.0225624	4.35368	0.0411954	0.0348535	1.18196	0.0610267	0.0306744	1.9895	0.0470419	0.203749	FALSE	GLIPR1
ENSG00000139278	rs2242435	-0.0946524	0.018096	-5.23057	0.0906776	0.0382958	2.36782	-0.0195669	0.0252848	-0.773861	0.439706	0.716727	FALSE	GLIPR1
ENSG00000139323	rs4842661	-0.0864723	0.013814	-6.25975	0.0348471	0.024529	1.42065	-0.0056979	0.0213396	-0.267011	0.790012	0.915414	FALSE	POC1B
ENSG00000139344	rs4762644	-0.217768	0.0186501	-11.6765	0.0426796	0.0334033	1.27771	0.0217322	0.0229673	0.946227	0.344195	0.637294	FALSE	AMDHD1
ENSG00000139344	rs726869	0.0942156	0.0182844	5.15278	0.0828801	0.0347372	2.38592	-0.0233888	0.0232068	-1.00785	0.313695	0.60859	FALSE	AMDHD1
ENSG00000139350	rs55759467	-0.351169	0.0127573	-27.527	0.320241	0.0323959	9.88525	-0.290685	0.0203035	-14.317	1.38306e-41	2.98719e-38	TRUE	NEDD1
ENSG00000139370	rs4482069	-0.0616138	0.0168189	-3.66336	-0.0412467	0.0315048	-1.30922	0.0125052	0.0246387	0.507544	0.611818	0.827183	FALSE	SLC15A4
ENSG00000139372	rs9943844	0.0368439	0.009736	3.78429	-0.0232763	0.0220385	-1.05617	0.00999256	0.014929	0.669339	0.504802	0.76057	FALSE	TDG
ENSG00000139428	rs4766479	-0.110211	0.0232033	-4.74979	0.021908	0.0325103	0.673879	-0.0371622	0.0356578	-1.04219	0.297761	0.592004	FALSE	MMAB
ENSG00000139531	rs705699	-0.0841682	0.012401	-6.78723	-0.0253622	0.0268816	-0.943479	-0.0116546	0.0191656	-0.608099	0.543168	0.784982	FALSE	SUOX
ENSG00000139546	rs11170566	-0.0647025	0.0156424	-4.13635	-0.0158302	0.0209133	-0.756944	0.00866027	0.0229707	0.377013	0.70639	0.876455	FALSE	TARBP2
ENSG00000139610	rs11612245	0.163679	0.013788	11.8711	-0.00192943	0.0313516	-0.0615418	0.0270694	0.0217337	1.2455	0.213168	0.497699	FALSE	CELA1
ENSG00000139610	rs76877743	0.0739274	0.0180867	4.0874	0.0298669	0.0265378	1.12545	-0.0314519	0.0299425	-1.05041	0.293698	0.588016	FALSE	CELA1
ENSG00000139620	rs4500528	0.0883089	0.0131623	6.70923	-0.0105893	0.022352	-0.473749	0.0161721	0.0202122	0.800113	0.424049	0.703438	FALSE	KANSL2
ENSG00000139624	rs7964698	-0.051324	0.0100756	-5.09391	-0.000349038	0.0187994	-0.0185664	-0.0135616	0.0137216	-0.988336	0.323137	0.616783	FALSE	CERS5
ENSG00000139624	rs1862042	-0.0270931	0.00885355	-3.06014	0.0031216	0.0196608	0.158773	-0.0149449	0.0129064	-1.15794	0.247271	0.539855	FALSE	CERS5
ENSG00000139625	rs1485395	-0.234352	0.0324021	-7.23262	0.000303503	0.0445695	0.00680966	-0.0225199	0.0476865	-0.472249	0.636928	0.841208	FALSE	MAP3K12
ENSG00000139629	rs907347	-0.168129	0.0216272	-7.77394	-0.0331177	0.0400101	-0.827733	0.00747612	0.0292329	0.255743	0.798207	0.918647	FALSE	GALNT6
ENSG00000139629	rs10876164	-0.110804	0.0220178	-5.03246	-0.00946838	0.0371268	-0.255028	-0.0336868	0.0301507	-1.11728	0.264081	0.558275	FALSE	GALNT6
ENSG00000139631	rs7965802	-0.0520528	0.0200989	-2.58983	-0.000864978	0.0288162	-0.030017	-0.0387012	0.029856	-1.29626	0.195612	0.474706	FALSE	CSAD
ENSG00000139651	rs150193993	-0.0791222	0.0294373	-2.68782	0.0402009	0.0230829	1.74159	-0.105637	0.0391753	-2.69652	0.0071937	0.0562263	FALSE	ZNF740
ENSG00000139651	rs3108403	0.0849944	0.0187066	4.54356	0.0388288	0.0238747	1.62636	-0.0460981	0.0285993	-1.61186	0.109058	0.339486	FALSE	ZNF740
ENSG00000139697	rs4759375	0.0530132	0.0132035	4.01509	0.0262881	0.015187	1.73096	0.0055998	0.0183986	0.30436	0.761036	0.90217	FALSE	SBNO1
ENSG00000139714	rs73227920	0.243905	0.0204947	11.9009	0.0177629	0.030778	0.577131	-0.102552	0.0312198	-3.28483	0.00106167	0.0131783	TRUE	MORN3
ENSG00000139714	rs11043319	0.101498	0.0205056	4.94979	0.0175833	0.0321086	0.54762	-0.0780905	0.0308481	-2.53145	0.01162	0.0792127	FALSE	MORN3
ENSG00000139719	rs80284715	0.0610586	0.014973	4.0779	0.00862533	0.0181889	0.474207	-0.0248047	0.0238933	-1.03814	0.300937	0.596083	FALSE	VPS33A
ENSG00000139722	rs10744422	0.194421	0.0168743	11.5218	0.0141192	0.0212049	0.665847	0.00171298	0.0249387	0.0686878	0.945247	0.978775	FALSE	VPS37B
ENSG00000139725	rs745327	0.0490451	0.0134521	3.6459	-0.00653486	0.0253229	-0.258062	0.0322496	0.0203529	1.58452	0.113544	0.347708	FALSE	RHOF
ENSG00000150048	rs77549003	0.131442	0.0329477	3.98942	0.0229476	0.043442	0.528234	0.0442119	0.0495387	0.892473	0.372717	0.662063	FALSE	CLEC1A
ENSG00000150977	rs56042759	-0.074703	0.0129456	-5.77052	-0.0260676	0.0249073	-1.04658	-0.00252493	0.0194358	-0.129911	0.89706	0.961719	FALSE	RILPL2
ENSG00000150990	rs4765193	-0.0382982	0.0128491	-2.9806	0.0123932	0.0226953	0.546068	-0.0150974	0.0206705	-0.730383	0.465676	0.733947	FALSE	DHX37
ENSG00000151062	rs3741971	-0.137021	0.0326251	-4.19988	0.0352723	0.0478858	0.736592	-0.0281529	0.0408	-0.690022	0.490367	0.750329	FALSE	CACNA2D4
ENSG00000151067	rs12423086	0.0418498	0.0103969	4.02524	-0.0235583	0.0179996	-1.30882	-0.0211726	0.0157819	-1.34158	0.179974	0.453752	FALSE	CACNA1C
ENSG00000151135	rs10778520	-0.0626066	0.0147327	-4.2495	-0.0148022	0.0303678	-0.48743	-0.0203568	0.0220848	-0.921758	0.356791	0.648661	FALSE	TMEM263
ENSG00000151136	rs7298796	-0.335622	0.021201	-15.8305	-0.00821495	0.0477892	-0.1719	0.0499449	0.0317544	1.57285	0.116843	0.354233	FALSE	BTBD11
ENSG00000151164	rs3026482	0.141754	0.0160566	8.82839	-0.00140091	0.0263314	-0.0532029	0.0687917	0.0231796	2.96777	0.00308673	0.0295865	TRUE	RAD9B
ENSG00000151233	rs7315891	0.0801081	0.0103107	7.76945	-0.0155773	0.0232515	-0.669948	0.0186508	0.0152108	1.22616	0.220357	0.507122	FALSE	GXYLT1
ENSG00000151233	rs3852593	0.0384745	0.011058	3.47932	-0.0117326	0.021214	-0.553061	0.0213068	0.0165584	1.28677	0.199463	0.479385	FALSE	GXYLT1
ENSG00000151239	rs3764004	0.0579354	0.0148265	3.90755	-0.0137944	0.0208266	-0.662343	0.0912864	0.0195432	4.671	3.49027e-06	0.000113359	TRUE	TWF1
ENSG00000151239	rs11182268	0.0732665	0.0207691	3.52767	0.00764001	0.0201601	0.378967	0.0774123	0.0271575	2.85049	0.00446743	0.0393031	TRUE	TWF1
ENSG00000151490	rs6488783	-0.0838837	0.0212729	-3.94321	0.0835772	0.0452458	1.84718	-0.0156098	0.0327898	-0.476056	0.634207	0.839927	FALSE	PTPRO
ENSG00000151948	rs56364910	-0.0976285	0.0159413	-6.12427	-0.00322504	0.0179265	-0.179903	0.0243166	0.0233967	1.03932	0.303215	0.597712	FALSE	GLT1D1
ENSG00000152556	rs2269936	0.0687282	0.0164231	4.18485	0.0304967	0.0284847	1.07063	-0.0190724	0.0266875	-0.714658	0.478313	0.742448	FALSE	PFKM
ENSG00000152944	rs4964038	-0.06253	0.0109988	-5.68517	0.000737336	0.0233673	0.0315542	0.013355	0.0167673	0.796489	0.42608	0.705312	FALSE	MED21
ENSG00000153179	rs2682724	0.0302723	0.0082494	3.66963	0.00891756	0.0178632	0.499213	0.00619662	0.012385	0.500333	0.616938	0.829695	FALSE	RASSF3
ENSG00000155957	rs8793	-0.550976	0.0123934	-44.4572	0.00868233	0.0253356	0.342692	-0.00981322	0.0176808	-0.555021	0.579199	0.807808	FALSE	TMBIM4
ENSG00000157782	rs555379	0.0758609	0.0136063	5.57543	0.092105	0.028437	3.23892	-0.0434991	0.0204274	-2.12945	0.0334849	0.162217	FALSE	CABP1
ENSG00000157895	rs1169303	0.111772	0.0146662	7.6211	0.0441638	0.0261519	1.68874	0.00829483	0.0173083	0.479239	0.631793	0.838615	FALSE	C12orf43
ENSG00000157895	rs1169307	-0.198539	0.015074	-13.171	0.0523764	0.0239008	2.19141	-7.71319e-05	0.0177963	-0.00433416	0.996542	0.99846	FALSE	C12orf43
ENSG00000157895	rs526007	0.0317873	0.0114109	2.78569	0.0328738	0.0238214	1.38001	0.0256227	0.0173835	1.47397	0.140754	0.394897	FALSE	C12orf43
ENSG00000158023	rs2309275	0.0961458	0.0159491	6.0283	0.00837079	0.029613	0.282673	0.059463	0.0244825	2.4288	0.0153485	0.0961597	FALSE	WDR66
ENSG00000158104	rs1449562	-0.661137	0.043845	-15.079	0.38363	0.0758308	5.05903	-0.408455	0.048907	-8.35167	1.08197e-15	2.59653e-13	TRUE	HPD
ENSG00000158104	rs1610041	0.250753	0.0434072	5.77676	-0.233874	0.0706557	-3.31006	0.331986	0.0530136	6.26227	8.11738e-10	6.87537e-08	TRUE	HPD
ENSG00000159403	rs3861717	0.126445	0.0355627	3.55555	-0.0122568	0.0363625	-0.337073	0.174914	0.0521156	3.35626	0.000835499	0.0109048	TRUE	C1R
ENSG00000161791	rs11169106	-0.184338	0.0255767	-7.20724	-0.00267732	0.0298083	-0.0898182	0.0297867	0.0399819	0.745007	0.45714	0.728206	FALSE	FMNL3
ENSG00000164845	rs35006259	0.122382	0.0241158	5.07478	0.012675	0.0331775	0.382035	-0.0550145	0.0350448	-1.56984	0.116972	0.354499	FALSE	FAM86FP
ENSG00000165682	rs935538	-0.265847	0.0318575	-8.3449	-0.0505627	0.0647939	-0.780362	0.0228904	0.0449017	0.509789	0.610228	0.826091	FALSE	CLEC1B
ENSG00000165714	rs3741800	0.107745	0.0142417	7.56546	0.05315	0.0293075	1.81353	0.0120485	0.020482	0.58825	0.55975	0.796062	FALSE	BORCS5
ENSG00000165714	rs11834080	-0.0675398	0.015708	-4.29972	0.0814931	0.026713	3.05069	-0.0285446	0.0221756	-1.28721	0.199065	0.478962	FALSE	BORCS5
ENSG00000165899	rs1245077	0.0511578	0.00976263	5.24017	-0.0195048	0.0199941	-0.975528	0.0105598	0.0147536	0.715743	0.474219	0.740054	FALSE	OTOGL
ENSG00000166046	rs7965616	-0.0871774	0.0195937	-4.44927	-0.00533813	0.0368587	-0.144827	-0.00239462	0.029498	-0.0811792	0.936145	0.9759	FALSE	TCP11L2
ENSG00000166130	rs4762499	-0.181269	0.0159184	-11.3874	0.0617388	0.036463	1.69319	-0.014544	0.0234665	-0.619776	0.536007	0.780169	FALSE	IKBIP
ENSG00000166148	rs10878000	-0.0829332	0.019883	-4.17105	-0.000451397	0.0463939	-0.00972966	0.0121567	0.0306947	0.396052	0.692111	0.870839	FALSE	AVPR1A
ENSG00000166226	rs11177710	0.0388349	0.0118887	3.26655	0.00396306	0.0191535	0.20691	0.0136738	0.019392	0.705127	0.482088	0.744533	FALSE	CCT2
ENSG00000166268	rs12578667	0.0348312	0.00887538	3.92448	0.0215215	0.0166733	1.29078	-0.01199	0.0137012	-0.875103	0.382709	0.669152	FALSE	MYRFL
ENSG00000166523	rs6487242	0.233957	0.0244638	9.56341	-0.0159594	0.0488356	-0.326799	-0.0820232	0.0343345	-2.38894	0.0171043	0.104063	FALSE	CLEC4E
ENSG00000166523	rs7313626	0.173915	0.0335247	5.18766	-0.0590062	0.0421031	-1.40147	-0.0828208	0.0462006	-1.79264	0.0734825	0.266536	FALSE	CLEC4E
ENSG00000166527	rs57832572	0.490906	0.0321553	15.2667	-0.110209	0.0451028	-2.44352	-0.0687398	0.0479748	-1.43283	0.156236	0.417714	FALSE	CLEC4D
ENSG00000166598	rs1007652	0.128327	0.0275015	4.66619	0.014352	0.0295885	0.485052	0.0721464	0.0409617	1.76131	0.0800126	0.281456	FALSE	HSP90B1
ENSG00000166866	rs1911262	-0.0530358	0.0139953	-3.78955	0.034531	0.0277184	1.24578	0.0213978	0.0211729	1.01062	0.312608	0.607178	FALSE	MYO1A
ENSG00000166896	rs3751325	-0.449697	0.0152476	-29.493	0.0785952	0.0308426	2.54827	-0.101505	0.0237364	-4.27637	2.12783e-05	0.000535427	TRUE	ATP23
ENSG00000166908	rs2619439	-0.0685493	0.0136787	-5.01138	-0.00667071	0.0213895	-0.311868	0.0170309	0.0196381	0.867238	0.386407	0.672059	FALSE	PIP4K2C
ENSG00000166908	rs73123375	-0.0496574	0.0123004	-4.03704	-0.00243973	0.0224965	-0.108449	0.00621217	0.0191042	0.325172	0.74607	0.895248	FALSE	PIP4K2C
ENSG00000167528	rs2932101	-0.736635	0.0166468	-44.2509	0.047842	0.0243003	1.96879	0.0159632	0.0223121	0.715448	0.47491	0.740628	FALSE	ZNF641
ENSG00000167528	rs2409003	-0.0893673	0.0150874	-5.9233	0.0654473	0.0260264	2.51465	-0.0152572	0.0200711	-0.760157	0.447551	0.72273	FALSE	ZNF641
ENSG00000167528	rs11495273	-0.0497588	0.0140634	-3.53817	0.0582843	0.0278756	2.09087	-0.00361974	0.0188296	-0.192237	0.849834	0.938582	FALSE	ZNF641
ENSG00000167535	rs34014405	0.243569	0.0187717	12.9753	-0.00458578	0.0302559	-0.151567	-0.0879383	0.0288419	-3.04898	0.0023763	0.0244984	TRUE	CACNB3
ENSG00000167553	rs1274726	-0.0570248	0.014206	-4.01412	0.0555416	0.0293123	1.89482	-0.0192977	0.0213471	-0.903997	0.366156	0.656931	FALSE	TUBA1C
ENSG00000167768	rs2269327	-0.555559	0.0450873	-12.3219	-0.107916	0.0957855	-1.12665	0.201554	0.065176	3.09246	0.00205443	0.0220574	TRUE	KRT1
ENSG00000167768	rs684471	0.218937	0.0522639	4.18908	0.072339	0.0912061	0.793138	-0.017083	0.0721003	-0.236934	0.812873	0.924277	FALSE	KRT1
ENSG00000167778	rs10876403	0.0797082	0.0180925	4.40559	0.00505397	0.0253834	0.199106	0.00304587	0.0273367	0.111421	0.911353	0.967559	FALSE	SPRYD3
ENSG00000167780	rs6580931	-0.103703	0.0184067	-5.63401	0.00429963	0.0257954	0.166682	0.0702314	0.0265992	2.64035	0.00843626	0.0632671	FALSE	SOAT2
ENSG00000168778	rs1051793	0.0953304	0.0143486	6.64386	0.0625505	0.0324147	1.92969	-0.030561	0.023068	-1.32482	0.186068	0.461848	FALSE	TCTN2
ENSG00000170421	rs4919744	-0.104543	0.0277878	-3.76218	-0.0173663	0.0320525	-0.541807	0.0154683	0.0432752	0.357439	0.721538	0.883532	FALSE	KRT8
ENSG00000170439	rs4759187	-0.762657	0.0588216	-12.9656	0.191797	0.0894405	2.14441	-0.475375	0.0839232	-5.66441	2.25843e-08	1.41387e-06	TRUE	METTL7B
ENSG00000170442	rs77691130	0.0744468	0.0122275	6.08847	0.0579176	0.0155899	3.71507	-0.0474606	0.0189517	-2.5043	0.0125763	0.0838789	FALSE	AC021066.1
ENSG00000170456	rs7967518	-0.0802862	0.0215006	-3.73415	0.0298071	0.0379084	0.786292	0.0155298	0.0322266	0.481894	0.632108	0.838777	FALSE	DENND5B
ENSG00000170486	rs658600	-0.870335	0.0527221	-16.508	-0.0103467	0.0653688	-0.158282	0.116671	0.0613468	1.90183	0.0576335	0.230944	FALSE	KRT72
ENSG00000170486	rs675140	-0.787254	0.0738433	-10.6611	0.0457438	0.0611549	0.747998	0.0168217	0.0556373	0.302345	0.762431	0.90281	FALSE	KRT72
ENSG00000170486	rs12811511	-0.547136	0.0779691	-7.01735	0.0636716	0.0614825	1.0356	-0.0277248	0.0642416	-0.431571	0.667614	0.857869	FALSE	KRT72
ENSG00000170486	rs7296390	0.345433	0.074913	4.61113	0.0787032	0.074987	1.04956	-0.0268944	0.0517179	-0.520021	0.603354	0.821482	FALSE	KRT72
ENSG00000170545	rs4761815	0.107584	0.0227448	4.73007	0.0113838	0.0337818	0.336979	0.0244475	0.0372147	0.656933	0.511327	0.763285	FALSE	SMAGP
ENSG00000171792	rs2907611	-0.138943	0.0140081	-9.91874	-0.00846164	0.0266066	-0.318028	-0.0121925	0.0210025	-0.580524	0.561602	0.796956	FALSE	RHNO1
ENSG00000171840	rs73598109	-0.169424	0.0254228	-6.66427	-0.0108773	0.0360189	-0.301989	-0.0959386	0.0367488	-2.61066	0.00929822	0.0680766	FALSE	NINJ2
ENSG00000171840	rs10774355	-0.0878641	0.0239605	-3.66703	-0.0400297	0.0367019	-1.09067	-0.00951899	0.0369217	-0.257816	0.796591	0.917766	FALSE	NINJ2
ENSG00000171860	rs2072449	-0.961411	0.0330157	-29.1198	0.0141965	0.0606006	0.234264	-0.0529854	0.0512502	-1.03386	0.302735	0.597494	FALSE	C3AR1
ENSG00000172243	rs77549003	0.134466	0.0305884	4.396	0.0216145	0.0390558	0.553426	-0.0706844	0.0449646	-1.572	0.116831	0.354233	FALSE	CLEC7A
ENSG00000172322	rs12230244	1.80298	0.0360951	49.9508	-0.142884	0.0551808	-2.58937	0.249403	0.0486436	5.12715	5.3523e-07	2.2593e-05	TRUE	CLEC12A
ENSG00000173208	rs7307784	-0.137521	0.0234431	-5.86615	-0.0160031	0.0331876	-0.482199	0.0959452	0.0355625	2.69793	0.00713686	0.055923	FALSE	ABCD2
ENSG00000173262	rs7307261	0.252329	0.0390559	6.46071	-0.0640889	0.0587228	-1.09138	-0.0208316	0.0498457	-0.417922	0.682936	0.866389	FALSE	SLC2A14
ENSG00000173262	rs11056431	-0.290392	0.0467694	-6.20903	-0.0628897	0.056794	-1.10733	-0.0344181	0.0606725	-0.567276	0.573141	0.803802	FALSE	SLC2A14
ENSG00000173262	rs7976243	-0.193964	0.0417848	-4.64197	-0.0324659	0.0609055	-0.533054	-0.0721802	0.0514627	-1.40257	0.161024	0.425165	FALSE	SLC2A14
ENSG00000173262	rs1978275	0.122108	0.037296	3.27403	-0.0988365	0.0612081	-1.61476	0.0349024	0.0506325	0.689327	0.492707	0.75206	FALSE	SLC2A14
ENSG00000174106	rs2336385	0.0638259	0.00897895	7.1084	0.0150292	0.0182409	0.823932	0.0112701	0.014401	0.782594	0.434238	0.711721	FALSE	LEMD3
ENSG00000174243	rs2453485	-0.033599	0.0130348	-2.57764	0.0303658	0.0152212	1.99497	-0.0267345	0.0201439	-1.32718	0.184694	0.459749	FALSE	DDX23
ENSG00000174600	rs10861893	0.253696	0.0310917	8.15963	0.114922	0.0643592	1.78564	-0.161962	0.0444084	-3.64711	0.000280724	0.00444736	TRUE	CMKLR1
ENSG00000174718	rs1900664	0.0842058	0.0198284	4.24674	0.0954367	0.0399044	2.39163	-0.00109534	0.0307479	-0.0356234	0.971591	0.988992	FALSE	RESF1
ENSG00000175197	rs543410	0.0797618	0.0169084	4.71728	0.0823968	0.0395028	2.08585	-0.0422675	0.0258321	-1.63624	0.102069	0.327892	FALSE	DDIT3
ENSG00000175548	rs2653758	-0.14199	0.0140054	-10.1382	-0.00448026	0.0304296	-0.147233	-0.00555895	0.0206884	-0.268698	0.788167	0.914648	FALSE	ALG10B
ENSG00000175782	rs7304105	-0.204577	0.0207829	-9.84353	0.00747221	0.0324512	0.23026	-0.0023743	0.0307222	-0.0772829	0.938529	0.976507	FALSE	SLC35E3
ENSG00000175899	rs1012588	0.0934593	0.0160846	5.81049	-0.0133166	0.0220252	-0.60461	0.00765155	0.0238956	0.320208	0.749257	0.8963	FALSE	A2M
ENSG00000175899	rs113973	0.0488251	0.0116887	4.17713	0.0117121	0.0269058	0.4353	-0.0228037	0.0170487	-1.33756	0.181313	0.455268	FALSE	A2M
ENSG00000175970	rs10849776	-0.0697022	0.0136484	-5.10697	-0.000160656	0.0272901	-0.00588699	-0.0147402	0.0201182	-0.732679	0.463828	0.73266	FALSE	UNC119B
ENSG00000176422	rs7302925	0.189094	0.0179516	10.5336	0.0571677	0.0286341	1.99649	-0.0514632	0.0271994	-1.89207	0.0587832	0.233816	FALSE	SPRYD4
ENSG00000176834	rs7307331	0.245528	0.0624257	3.93312	-0.0481176	0.0959961	-0.501246	-0.0560969	0.0812577	-0.690357	0.490141	0.750329	FALSE	VSIG10
ENSG00000176871	rs8239	0.156923	0.0408429	3.84212	-0.082678	0.0460352	-1.79597	-0.00205031	0.0537129	-0.0381716	0.969564	0.988192	FALSE	WSB2
ENSG00000176894	rs2323970	0.0591324	0.0138739	4.26212	0.0421102	0.0314605	1.33851	-0.0295369	0.0211711	-1.39515	0.163229	0.428094	FALSE	PXMP2
ENSG00000176915	rs76848117	0.0281549	0.0114579	2.45725	-0.039174	0.017357	-2.25696	0.0987946	0.0138559	7.13015	2.28496e-12	3.15009e-10	TRUE	ANKLE2
ENSG00000176915	rs11147066	-0.105959	0.0122685	-8.63664	0.0617089	0.0180583	3.4172	-0.0624933	0.0142496	-4.38561	1.30923e-05	0.000354945	TRUE	ANKLE2
ENSG00000176915	rs11147050	-0.0796077	0.0122187	-6.51524	0.0422057	0.0186422	2.26398	-0.0278042	0.0132554	-2.09757	0.036734	0.172758	FALSE	ANKLE2
ENSG00000177359	rs57068704	-0.530417	0.0446549	-11.8781	-0.042423	0.0649477	-0.653187	0.117679	0.0558071	2.10868	0.0353346	0.16816	FALSE	AC024940.2
ENSG00000177359	rs3825321	0.379151	0.0401529	9.44267	0.0339535	0.0729841	0.465218	-0.011839	0.0518483	-0.228339	0.819388	0.926164	FALSE	AC024940.2
ENSG00000177406	rs55779635	0.444291	0.022032	20.1658	-0.0245073	0.0273425	-0.896306	0.0291665	0.0325086	0.897191	0.369942	0.660024	FALSE	NINJ2-AS1
ENSG00000177406	rs4980955	0.054035	0.0159668	3.38421	-0.028701	0.0323193	-0.888044	0.0129563	0.0223736	0.579088	0.562975	0.797507	FALSE	NINJ2-AS1
ENSG00000177889	rs12809242	-0.055156	0.0112398	-4.9072	0.0276947	0.014621	1.89417	-0.0253956	0.0173097	-1.46713	0.142606	0.398026	FALSE	UBE2N
ENSG00000177981	rs2932101	-0.0579192	0.00826135	-7.01086	0.0330438	0.0129689	2.54794	0.0152484	0.01188	1.28353	0.200707	0.481023	FALSE	ASB8
ENSG00000177981	rs10875728	0.0291263	0.00768371	3.79065	0.0420133	0.0127682	3.29046	-0.00552704	0.0119904	-0.460954	0.645859	0.846106	FALSE	ASB8
ENSG00000177990	rs10878075	-0.116342	0.0153805	-7.56429	0.0116394	0.0223408	0.520991	0.065155	0.0225407	2.89054	0.00433295	0.0384857	TRUE	DPY19L2
ENSG00000178449	rs7307469	0.0910925	0.0130964	6.95551	0.0098491	0.0233967	0.420961	-0.00507564	0.0167218	-0.303534	0.761519	0.902312	FALSE	COX14
ENSG00000178449	rs11169300	0.0524679	0.0121639	4.31342	0.017523	0.0225507	0.777049	-0.0164314	0.0166602	-0.986262	0.324168	0.617638	FALSE	COX14
ENSG00000178878	rs11055034	-0.233813	0.0217086	-10.7705	-0.0469682	0.037777	-1.2433	0.0394374	0.031631	1.2468	0.212935	0.497473	FALSE	APOLD1
ENSG00000178878	rs10845611	0.101513	0.0201564	5.03627	-0.0356909	0.0420771	-0.848225	0.0114367	0.0285029	0.401247	0.688901	0.869403	FALSE	APOLD1
ENSG00000178878	rs7956578	-0.0724679	0.0177899	-4.07353	0.0160182	0.0422241	0.379362	-0.0461017	0.0283407	-1.6267	0.104081	0.33107	FALSE	APOLD1
ENSG00000179104	rs10746261	0.0783045	0.0264129	2.96463	0.00203384	0.0438404	0.046392	0.0994888	0.0403215	2.46739	0.0137944	0.0895599	FALSE	TMTC2
ENSG00000179195	rs4930724	-0.0524107	0.0139338	-3.76141	0.00498181	0.0276997	0.17985	-0.00822264	0.0213991	-0.384252	0.701431	0.873772	FALSE	ZNF664
ENSG00000179715	rs7974410	-0.0712075	0.0198294	-3.59101	0.0135076	0.0351428	0.384364	-0.0477117	0.029225	-1.63256	0.102908	0.329143	FALSE	PCED1B
ENSG00000179715	rs10881097	-0.0550474	0.0191873	-2.86895	0.00318086	0.0344658	0.0922905	-0.0331119	0.0290643	-1.13926	0.255588	0.549097	FALSE	PCED1B
ENSG00000179912	rs11614077	-0.0596715	0.0109055	-5.47168	-0.00208048	0.0200681	-0.103671	0.0157591	0.0171795	0.917316	0.359737	0.651003	FALSE	R3HDM2
ENSG00000179941	rs11114518	0.0790553	0.0133782	5.90926	0.0269106	0.0278346	0.966804	0.0015541	0.020572	0.0755443	0.939792	0.976858	FALSE	BBS10
ENSG00000180263	rs7965447	-0.103078	0.0200749	-5.13466	-0.0229043	0.0417655	-0.548402	0.0468147	0.0302036	1.54997	0.121481	0.361485	FALSE	FGD6
ENSG00000180481	rs67705855	-0.143485	0.00928576	-15.4522	-0.00335404	0.0214618	-0.15628	0.0314681	0.0146411	2.1493	0.0321149	0.159036	FALSE	GLIPR1L2
ENSG00000180881	rs12369556	0.0885686	0.0124374	7.12116	-0.0663291	0.0288987	-2.29523	0.0360699	0.019717	1.82938	0.0676268	0.253403	FALSE	CAPS2
ENSG00000182544	rs7398691	-0.0394027	0.00922434	-4.2716	0.0390323	0.0212991	1.83258	-0.0200421	0.01384	-1.44813	0.148236	0.40553	FALSE	MFSD5
ENSG00000182544	rs7131938	0.0528431	0.0110192	4.79557	0.0176336	0.0184148	0.957578	0.00418342	0.0166103	0.251857	0.80119	0.919386	FALSE	MFSD5
ENSG00000182782	rs586573	0.155315	0.0349795	4.44018	0.0658353	0.0727858	0.904508	0.026496	0.0515201	0.514284	0.609349	0.82574	FALSE	HCAR2
ENSG00000182993	rs10744078	0.0607336	0.0110966	5.47316	0.0311386	0.0254188	1.22502	-0.0225278	0.0176344	-1.27749	0.201656	0.481864	FALSE	C12orf60
ENSG00000183150	rs10734854	0.155194	0.0177804	8.72835	0.0449755	0.031229	1.44018	-0.0701646	0.0278446	-2.51986	0.0123793	0.0830351	FALSE	GPR19
ENSG00000183160	rs2160559	-0.211634	0.0548549	-3.85806	-0.0735491	0.100628	-0.730901	-0.131148	0.079303	-1.65376	0.0986321	0.320827	FALSE	TMEM119
ENSG00000183542	rs1154831	0.0616386	0.0155195	3.97169	0.000899687	0.0267962	0.0335752	-0.0169475	0.0233335	-0.726314	0.46776	0.735466	FALSE	KLRC4
ENSG00000183735	rs11837890	-0.0878246	0.0150447	-5.83758	0.0117936	0.0167429	0.704398	-0.00436138	0.0208989	-0.20869	0.834774	0.932572	FALSE	TBK1
ENSG00000183935	rs67498669	0.0865438	0.0156567	5.52759	0.0164577	0.0317775	0.517904	0.00748714	0.0221706	0.337706	0.735608	0.890322	FALSE	HTR7P1
ENSG00000183935	rs7955666	0.0959116	0.0204498	4.6901	0.0155069	0.027734	0.559128	0.0235386	0.0301469	0.780796	0.435087	0.712625	FALSE	HTR7P1
ENSG00000183955	rs34032470	0.127175	0.0132196	9.62014	0.0784323	0.0261946	2.99422	-0.095595	0.0196925	-4.85439	1.65839e-06	5.90414e-05	TRUE	KMT5A
ENSG00000184209	rs1969355	0.0307682	0.0101667	3.02636	0.0333677	0.0184283	1.81067	0.0286825	0.0152409	1.88194	0.060384	0.237486	FALSE	SNRNP35
ENSG00000184209	rs2048614	-0.0341415	0.0143906	-2.37249	0.0571626	0.0176001	3.24786	-0.0303668	0.0217623	-1.39539	0.163164	0.428094	FALSE	SNRNP35
ENSG00000184271	rs11169761	-0.080396	0.0203636	-3.94802	0.0211469	0.042762	0.494525	-0.00296106	0.0319967	-0.0925428	0.926415	0.973043	FALSE	POU6F1
ENSG00000184293	rs10844597	-0.163308	0.0169051	-9.66029	-0.0105578	0.0377311	-0.279816	0.0992417	0.024305	4.08318	4.89534e-05	0.00108073	TRUE	CLECL1
ENSG00000184575	rs7316714	-0.0372504	0.00974944	-3.82077	0.0348822	0.021428	1.62788	-0.031218	0.0144334	-2.1629	0.0307867	0.154817	FALSE	XPOT
ENSG00000184613	rs1506679	-0.205665	0.0383375	-5.36459	0.00541475	0.0498833	0.108548	0.0432458	0.0533921	0.809966	0.418495	0.70023	FALSE	NELL2
ENSG00000184752	rs835044	0.154776	0.0142574	10.8558	0.0603345	0.0250757	2.40609	-0.0429415	0.0192168	-2.23458	0.0257508	0.137567	FALSE	NDUFA12
ENSG00000184752	rs12827634	0.0458313	0.0134526	3.40688	0.00147346	0.0256995	0.0573343	0.0368506	0.0188062	1.9595	0.0505955	0.212903	FALSE	NDUFA12
ENSG00000184967	rs4077838	0.066839	0.0151255	4.41896	0.0053191	0.0321867	0.165257	-0.0169707	0.0215457	-0.78766	0.430983	0.709597	FALSE	NOC4L
ENSG00000184992	rs11558556	0.0685862	0.0144005	4.76276	-0.0488604	0.0282196	-1.73144	0.0247225	0.0211112	1.17106	0.242593	0.5352	FALSE	BRI3BP
ENSG00000185344	rs12819746	0.100418	0.0113928	8.81411	-0.00444247	0.0245903	-0.18066	0.0230998	0.0178449	1.29447	0.195756	0.474777	FALSE	ATP6V0A2
ENSG00000185432	rs10747596	0.0808034	0.0196671	4.10855	0.0302283	0.0350689	0.861969	0.0476401	0.0311344	1.53014	0.126398	0.370588	FALSE	METTL7A
ENSG00000185482	rs7133366	0.0773871	0.0165941	4.66354	0.0435013	0.0364722	1.19273	0.00167557	0.0239699	0.0699032	0.944276	0.978571	FALSE	STAC3
ENSG00000185482	rs7978588	-0.0601577	0.0175131	-3.43502	0.0476681	0.0354249	1.34561	-0.00323322	0.0256216	-0.126192	0.899911	0.96297	FALSE	STAC3
ENSG00000185591	rs7962345	0.0813168	0.0101411	8.01853	-0.00475256	0.0141218	-0.336541	-0.0117379	0.0154975	-0.757411	0.449363	0.723664	FALSE	SP1
ENSG00000185684	rs7297253	-0.224526	0.0200421	-11.2027	0.0125142	0.0227091	0.551065	-0.0208636	0.0240468	-0.867625	0.3858	0.671535	FALSE	EP400P1
ENSG00000185684	rs73164919	-0.144669	0.023582	-6.1347	0.0123784	0.0218177	0.567354	-0.035521	0.027935	-1.27156	0.203771	0.484703	FALSE	EP400P1
ENSG00000186049	rs12817568	-0.428441	0.0333728	-12.838	-0.0662882	0.0475158	-1.39508	0.1262	0.0438264	2.87953	0.00407691	0.0367915	TRUE	KRT73
ENSG00000186049	rs589619	-0.172086	0.0278283	-6.18383	-0.000988723	0.0472784	-0.0209128	0.00296852	0.0377891	0.0785549	0.937547	0.976034	FALSE	KRT73
ENSG00000186049	rs3914907	0.315838	0.0392938	8.03786	0.00405077	0.0441118	0.0918296	-0.0125038	0.0547795	-0.228258	0.819972	0.926256	FALSE	KRT73
ENSG00000186908	rs1512505	0.0911065	0.0162362	5.6113	0.0197062	0.0214044	0.920662	-0.00594768	0.0238058	-0.249841	0.802738	0.919614	FALSE	ZDHHC17
ENSG00000187950	rs302338	0.072665	0.0147842	4.91505	-0.0146339	0.0336282	-0.435167	0.0265308	0.0227097	1.16826	0.242904	0.535231	FALSE	OVCH1
ENSG00000187950	rs10843476	-0.106348	0.0179937	-5.91027	-0.000813978	0.0326046	-0.0249651	0.0133575	0.0263983	0.505997	0.613374	0.828336	FALSE	OVCH1
ENSG00000187950	rs2882466	-0.0955666	0.0228453	-4.18321	0.0194375	0.0284916	0.682218	-0.0482774	0.0320422	-1.50668	0.132951	0.380922	FALSE	OVCH1
ENSG00000187950	rs12578931	-0.0504726	0.0152704	-3.30526	0.0350338	0.0333678	1.04993	-0.0334801	0.0235819	-1.41974	0.157189	0.418793	FALSE	OVCH1
ENSG00000188375	rs12422457	0.325891	0.0252416	12.9109	0.0594891	0.0274658	2.16593	-0.15681	0.0375132	-4.18014	4.52262e-05	0.00101399	TRUE	H3-5
ENSG00000188393	rs999185	0.0932393	0.0110091	8.4693	0.0295377	0.0178816	1.65184	-0.0519137	0.0155412	-3.34039	0.000881357	0.0113309	TRUE	CLEC2A
ENSG00000188906	rs2638262	-0.119083	0.0167434	-7.1122	0.044088	0.0383916	1.14838	-0.0431591	0.0250219	-1.72485	0.0848885	0.291466	FALSE	LRRK2
ENSG00000196387	rs1278601	-0.0494618	0.0122654	-4.03263	-0.0375736	0.0307317	-1.22264	0.0215235	0.0199848	1.077	0.281977	0.577	FALSE	ZNF140
ENSG00000196458	rs7778	0.32032	0.0237185	13.5051	-0.0750113	0.0357379	-2.09893	0.165366	0.0315175	5.2468	1.97535e-07	9.65981e-06	TRUE	ZNF605
ENSG00000196458	rs10870590	0.66758	0.129639	5.14952	-0.0373347	0.0377683	-0.988519	0.0741767	0.0303929	2.44059	0.014868	0.0941253	FALSE	ZNF605
ENSG00000196458	rs57940947	-0.583506	0.130037	-4.48722	-0.0386518	0.0375023	-1.03065	0.0788547	0.0306395	2.57363	0.0102844	0.072644	FALSE	ZNF605
ENSG00000196531	rs9368	0.0266206	0.00969546	2.74568	0.0253786	0.0199794	1.27024	0.0144642	0.0147965	0.977543	0.328495	0.62139	FALSE	NACA
ENSG00000196668	rs12231268	-0.0729505	0.0329279	-2.21546	0.0493599	0.0452856	1.08997	-0.116666	0.0511815	-2.27945	0.0231708	0.128321	FALSE	LINC00173
ENSG00000196876	rs424239	0.198413	0.0455005	4.36066	-0.00654415	0.0547619	-0.119502	0.214371	0.0692757	3.09446	0.00204985	0.0220265	TRUE	SCN8A
ENSG00000197653	rs28528904	0.204016	0.0380485	5.36199	-0.0288843	0.0578938	-0.498918	0.0397555	0.0581208	0.684014	0.494807	0.754022	FALSE	DNAH10
ENSG00000197728	rs1131017	1.08884	0.0166688	65.3223	0.152888	0.0323637	4.72406	-0.212532	0.0234355	-9.06879	8.91268e-19	3.20832e-16	TRUE	RPS26
ENSG00000197837	rs3789999	-0.0724384	0.0168973	-4.28698	0.0325965	0.0361109	0.902678	-0.0234725	0.0258006	-0.909768	0.363622	0.654742	FALSE	H4-16
ENSG00000197992	rs6488245	0.341894	0.0304594	11.2246	0.0903744	0.0489605	1.84586	-0.0526127	0.0458771	-1.14682	0.254116	0.548285	FALSE	CLEC9A
ENSG00000198015	rs7300607	0.0959162	0.0101557	9.44455	0.00853591	0.0254682	0.335159	-0.00391137	0.0162171	-0.241188	0.809413	0.922694	FALSE	MRPL42
ENSG00000198040	rs148231236	0.107461	0.0144263	7.44896	0.0135095	0.0252249	0.535561	0.0124391	0.022291	0.558031	0.577178	0.80704	FALSE	ZNF84
ENSG00000198040	rs61960667	0.0711134	0.0140187	5.07277	0.0429425	0.0250154	1.71665	-0.0465292	0.0214163	-2.1726	0.0300521	0.152068	FALSE	ZNF84
ENSG00000198178	rs7960410	1.16281	0.0324286	35.8576	0.0839109	0.0658237	1.27478	-0.046759	0.0467005	-1.00125	0.31693	0.61157	FALSE	CLEC4C
ENSG00000198270	rs10849998	0.184852	0.0232431	7.953	-0.0403	0.0262556	-1.53491	0.0250902	0.0341892	0.733863	0.464299	0.732886	FALSE	TMEM116
ENSG00000198324	rs9971942	0.0826002	0.0192191	4.29782	0.0231897	0.0270957	0.855843	-0.0273132	0.0272444	-1.00253	0.317976	0.612099	FALSE	PHETA1
ENSG00000198324	rs4766566	0.0679608	0.0169202	4.01655	0.0251643	0.027725	0.907639	-0.0253029	0.0245013	-1.03272	0.302816	0.597494	FALSE	PHETA1
ENSG00000198431	rs11111987	0.0745173	0.0142505	5.2291	0.0592998	0.0313606	1.8909	-0.0264302	0.0209931	-1.25899	0.208373	0.491179	FALSE	TXNRD1
ENSG00000198673	rs36115352	-0.128575	0.0579113	-2.22021	0.0979763	0.0565175	1.73356	-0.215373	0.0773938	-2.78282	0.00615891	0.0503872	FALSE	TAFA2
ENSG00000198673	rs1245644	0.522526	0.0378952	13.7887	0.0598911	0.067667	0.885086	-0.00616152	0.0498465	-0.12361	0.90165	0.963669	FALSE	TAFA2
ENSG00000198673	rs11532467	0.632905	0.0469799	13.4718	0.0309888	0.0601963	0.514796	0.0620504	0.063253	0.980988	0.32869	0.62139	FALSE	TAFA2
ENSG00000199933	rs4764826	0.0668624	0.014679	4.55498	-0.0252021	0.0345231	-0.730008	0.028924	0.0225468	1.28284	0.200342	0.480695	FALSE	RNY1P16
ENSG00000200183	rs10459233	-0.143433	0.0140251	-10.2269	-0.0707558	0.0284194	-2.4897	0.0235155	0.0226831	1.0367	0.302257	0.597461	FALSE	RNU6-238P
ENSG00000204856	rs1968048	-0.225191	0.0164506	-13.6889	0.112519	0.0349471	3.21968	-0.0923463	0.0246543	-3.74564	0.000194917	0.00333236	TRUE	FAM216A
ENSG00000205352	rs11170187	0.027851	0.00938945	2.96621	-0.00398525	0.0194322	-0.205085	0.0101502	0.0140484	0.722518	0.470428	0.737334	FALSE	PRR13
ENSG00000205707	rs4589388	-0.076215	0.0152353	-5.00253	0.0669212	0.0303969	2.20158	-0.0154738	0.022402	-0.69073	0.489804	0.750191	FALSE	ETFRF1
ENSG00000205791	rs61922045	0.106955	0.025837	4.13961	0.0657029	0.0298522	2.20094	-0.018947	0.0401104	-0.472371	0.636721	0.841208	FALSE	LOH12CR2
ENSG00000205791	rs78204607	0.108909	0.0297016	3.66677	0.0619963	0.0299746	2.06829	0.000182898	0.0425974	0.00429363	0.996577	0.99846	FALSE	LOH12CR2
ENSG00000205809	rs2734561	-0.289043	0.0275947	-10.4746	-0.0688557	0.03706	-1.85795	0.15374	0.0381948	4.02516	6.24853e-05	0.00131239	TRUE	KLRC2
ENSG00000205810	rs11053802	0.0849845	0.010825	7.85078	0.0129629	0.0208614	0.621381	-0.0459682	0.0160817	-2.85841	0.00444978	0.0392544	TRUE	KLRC3
ENSG00000205846	rs4883164	-0.260446	0.0248226	-10.4923	-0.0825325	0.0367789	-2.24402	-0.027294	0.0384202	-0.710407	0.477521	0.742167	FALSE	CLEC6A
ENSG00000205885	rs3782924	0.76666	0.0387673	19.776	-0.0541671	0.046573	-1.16306	0.127821	0.0354574	3.60491	0.000339028	0.00524907	TRUE	C1RL-AS1
ENSG00000205885	rs7962714	-0.452239	0.0375322	-12.0493	-0.0401071	0.0497704	-0.805844	0.0870399	0.0346966	2.5086	0.0124209	0.0831846	FALSE	C1RL-AS1
ENSG00000205885	rs1801046	0.0884038	0.0269077	3.28544	0.0177481	0.0437978	0.405229	0.0403754	0.0399484	1.01069	0.312333	0.606871	FALSE	C1RL-AS1
ENSG00000212127	rs67471783	0.0860746	0.0138216	6.22754	-0.0157388	0.0286558	-0.549236	0.00257573	0.0192821	0.133581	0.89374	0.960681	FALSE	TAS2R14
ENSG00000212127	rs10845273	-0.0761291	0.0152878	-4.97974	-0.0102228	0.0265138	-0.385564	-0.00554185	0.0206762	-0.26803	0.7887	0.914856	FALSE	TAS2R14
ENSG00000212694	rs1168671	-0.200508	0.0184241	-10.8829	0.0521611	0.0299593	1.74106	-0.0322796	0.0274996	-1.17382	0.240751	0.532442	FALSE	LINC01089
ENSG00000213363	rs9669783	-0.0645045	0.00893986	-7.21538	-0.0181571	0.0208337	-0.871524	0.00443078	0.0140787	0.314714	0.752986	0.898853	FALSE	RPS3P6
ENSG00000213363	rs7307385	0.0808227	0.0128694	6.28023	-0.0108967	0.0185236	-0.588261	-0.0106417	0.0194197	-0.547986	0.584312	0.811545	FALSE	RPS3P6
ENSG00000213363	rs1245652	0.0439457	0.00998259	4.40223	-0.00526153	0.02131	-0.246904	-0.011077	0.0149405	-0.741408	0.459632	0.730037	FALSE	RPS3P6
ENSG00000213809	rs12318583	-0.220589	0.0314433	-7.01545	-0.0691327	0.045872	-1.50708	0.0853732	0.0453729	1.88159	0.0604756	0.237702	FALSE	KLRK1
ENSG00000214772	rs11056020	0.0635205	0.0124408	5.10581	0.0230155	0.0275912	0.834158	0.0340187	0.0194887	1.74556	0.0822962	0.286553	FALSE	AC010168.1
ENSG00000214776	rs10771786	0.200918	0.00902172	22.2704	0.0419373	0.0204783	2.04789	-0.0508284	0.0144261	-3.52336	0.000448485	0.0066422	TRUE	AC092821.2
ENSG00000214826	rs7967859	-0.21644	0.0177374	-12.2025	0.0706465	0.0403934	1.74896	0.0109021	0.0272362	0.400278	0.69168	0.870663	FALSE	DDX12P
ENSG00000214826	rs4883237	-0.0454382	0.0175329	-2.5916	0.132371	0.0407997	3.24441	-0.0582608	0.02663	-2.18779	0.029616	0.150533	FALSE	DDX12P
ENSG00000215039	rs10849480	-0.121136	0.0161649	-7.49375	0.0469084	0.0353327	1.32762	-0.0139397	0.0240871	-0.578719	0.56366	0.797652	FALSE	CD27-AS1
ENSG00000223722	rs73090395	0.343316	0.0243944	14.0735	0.08157	0.0340057	2.39872	-0.114363	0.0361563	-3.16302	0.00161419	0.0181582	TRUE	AC023157.1
ENSG00000223914	rs1873610	0.0848583	0.0154329	5.49852	0.0119762	0.0264316	0.453102	0.0115136	0.0241969	0.475827	0.634854	0.840267	FALSE	LINC02471
ENSG00000225231	rs999185	0.782887	0.0476195	16.4405	0.0672209	0.0594419	1.13087	-0.102087	0.0540537	-1.88863	0.0610938	0.239478	FALSE	LINC02470
ENSG00000225342	rs7301226	0.0833701	0.030076	2.77198	-0.00125676	0.0382102	-0.0328906	0.0723496	0.0442377	1.63547	0.102324	0.328547	FALSE	LRRK2-DT
ENSG00000226091	rs113154236	-0.305207	0.0438276	-6.96381	-0.159486	0.0576017	-2.76877	0.178504	0.0614693	2.90396	0.00403499	0.0364895	TRUE	LINC00937
ENSG00000226711	rs7976346	-0.0986087	0.0135809	-7.26083	0.00169503	0.031898	0.0531392	0.0360326	0.0212521	1.69548	0.0902685	0.303133	FALSE	FAM66C
ENSG00000227825	rs55889948	0.224952	0.0325556	6.90979	-0.00584601	0.044902	-0.130195	-0.0739086	0.0439606	-1.68125	0.0941304	0.311421	FALSE	SLC9A7P1
ENSG00000227825	rs829891	-0.0795745	0.0258639	-3.07666	-0.0111483	0.0514612	-0.216635	-0.0278164	0.0360429	-0.771757	0.442407	0.71862	FALSE	SLC9A7P1
ENSG00000231887	rs1863848	0.0672874	0.0115144	5.84379	-0.0119309	0.0255467	-0.467022	0.000780918	0.0170384	0.0458328	0.96347	0.985446	FALSE	PRH1
ENSG00000231887	rs16925194	0.0704067	0.0166292	4.23391	-0.0232063	0.0227717	-1.01909	0.0350077	0.025035	1.39835	0.163566	0.428646	FALSE	PRH1
ENSG00000233560	rs12146811	0.050766	0.0108548	4.67681	-0.0188147	0.0215014	-0.875044	-0.0230976	0.0164914	-1.40058	0.161592	0.426057	FALSE	KRT8P39
ENSG00000234498	rs7956578	-0.0737138	0.0099509	-7.40775	-0.0233231	0.024393	-0.956138	0.0207861	0.0164358	1.26469	0.206207	0.487998	FALSE	RPL13AP20
ENSG00000234498	rs7965148	0.0576087	0.0104223	5.52745	0.00444706	0.0243499	0.182632	-0.0106918	0.0163972	-0.652051	0.514976	0.766197	FALSE	RPL13AP20
ENSG00000234608	rs4648328	0.101789	0.0152045	6.69467	-0.0131946	0.0206179	-0.639958	0.0272984	0.0220487	1.2381	0.21948	0.505912	FALSE	MAPKAPK5-AS1
ENSG00000235162	rs10778376	-0.213829	0.0304212	-7.02896	-0.0245514	0.056002	-0.438402	0.0274384	0.0440989	0.622201	0.534553	0.779457	FALSE	C12orf75
ENSG00000235162	rs10861399	-0.151638	0.030754	-4.93066	0.00791018	0.0542328	0.145856	-0.0249917	0.0469316	-0.532512	0.594607	0.817387	FALSE	C12orf75
ENSG00000235162	rs10861426	-0.130453	0.028122	-4.63882	-0.0295714	0.0557587	-0.530345	0.0341905	0.042636	0.801916	0.422804	0.702182	FALSE	C12orf75
ENSG00000236946	rs2906856	-0.0489616	0.0100388	-4.87722	-0.00404363	0.0210956	-0.191681	0.0197848	0.0161419	1.22568	0.220556	0.507344	FALSE	HNRNPA1P70
ENSG00000237248	rs3026243	-0.0851164	0.0127247	-6.68907	-0.0075063	0.0270948	-0.277039	0.0386229	0.0198683	1.94395	0.0521743	0.217151	FALSE	LINC00987
ENSG00000237248	rs78315493	0.0798713	0.0180375	4.42808	0.0336608	0.0243481	1.38248	-0.0496076	0.0285592	-1.73701	0.0826706	0.287297	FALSE	LINC00987
ENSG00000238105	rs11110266	0.191275	0.0262028	7.29978	0.0254539	0.0305226	0.833936	-0.026182	0.0415215	-0.630564	0.528427	0.774998	FALSE	GOLGA2P5
ENSG00000239335	rs1370126	-0.438835	0.0165118	-26.5771	0.0315139	0.0331565	0.950459	-0.00579393	0.0227239	-0.254971	0.79909	0.918993	FALSE	LLPH-DT
ENSG00000239335	rs1168769	0.142115	0.017457	8.14083	0.0367237	0.0299804	1.22492	-0.0185458	0.0245442	-0.755605	0.450667	0.723924	FALSE	LLPH-DT
ENSG00000240399	rs12310999	-0.120264	0.0145274	-8.27845	-0.0267962	0.023863	-1.12292	0.0298777	0.0222916	1.34031	0.180385	0.454386	FALSE	AC004801.2
ENSG00000240399	rs12099462	0.0678569	0.0130364	5.20518	0.0165897	0.0268883	0.616985	-0.039723	0.0188603	-2.10617	0.0354372	0.168463	FALSE	AC004801.2
ENSG00000245017	rs146787263	-0.0854485	0.0129557	-6.59542	-0.0599487	0.0228989	-2.61797	-0.004608	0.0195894	-0.235229	0.814034	0.924637	FALSE	LINC02453
ENSG00000245105	rs7955940	0.112218	0.00998069	11.2435	0.0411443	0.0195134	2.10852	-0.0513336	0.0150557	-3.40957	0.000691301	0.00948957	TRUE	A2M-AS1
ENSG00000246705	rs6645	0.105453	0.0288147	3.6597	-0.0229922	0.0353703	-0.650042	0.0606595	0.0411749	1.47321	0.141738	0.396367	FALSE	H2AJ
ENSG00000247077	rs6560900	0.0457467	0.011036	4.14523	0.0165252	0.0270966	0.60986	-0.0115875	0.0174648	-0.663479	0.507081	0.761445	FALSE	PGAM5
ENSG00000247157	rs2416548	0.21302	0.011735	18.1524	-0.00432389	0.0272796	-0.158503	0.0540818	0.0183976	2.93961	0.00352507	0.0328171	TRUE	LINC01252
ENSG00000247498	rs704224	0.171656	0.0253157	6.7806	0.00516155	0.0411866	0.125321	0.0177691	0.032723	0.543016	0.587255	0.812798	FALSE	GPRC5D-AS1
ENSG00000247774	rs7974410	-0.0621317	0.0169575	-3.66397	0.00718344	0.0317624	0.226162	-0.037371	0.0254779	-1.4668	0.143021	0.39871	FALSE	PCED1B-AS1
ENSG00000249790	rs12297409	0.588123	0.0827561	7.10671	0.0542683	0.127335	0.426185	-0.149685	0.104752	-1.42895	0.154528	0.415462	FALSE	AC092490.1
ENSG00000249790	rs7294406	-0.252304	0.0816786	-3.08898	0.00153412	0.123147	0.0124576	-0.0808159	0.110581	-0.730831	0.465096	0.733501	FALSE	AC092490.1
ENSG00000250510	rs11064391	0.346061	0.0445575	7.76661	-0.012873	0.0711209	-0.181002	-0.118868	0.0650337	-1.8278	0.0683052	0.255091	FALSE	GPR162
ENSG00000251301	rs10083027	-0.316803	0.025488	-12.4295	-0.105451	0.0527361	-1.9996	0.0906482	0.0378365	2.39579	0.016995	0.103642	FALSE	LINC02384
ENSG00000253719	rs10785127	0.0570901	0.0100039	5.7068	0.0206425	0.0175145	1.17859	-0.0177741	0.0165743	-1.07239	0.283824	0.578321	FALSE	ATXN7L3B
ENSG00000255398	rs586573	0.170996	0.0356492	4.79663	0.015601	0.0746676	0.208939	0.0479911	0.0527161	0.910369	0.364606	0.655279	FALSE	HCAR3
ENSG00000255733	rs2051993	0.503121	0.0183329	27.4437	0.133938	0.0355692	3.76555	-0.173895	0.0284664	-6.10877	1.54262e-09	1.22643e-07	TRUE	IFNG-AS1
ENSG00000255760	rs2594027	0.15821	0.0242956	6.5119	0.12291	0.0563109	2.1827	-0.0415456	0.0362879	-1.14489	0.252612	0.546876	FALSE	LINC02422
ENSG00000255801	rs7300755	0.361386	0.039668	9.11028	0.00573635	0.0818363	0.0700954	0.0806917	0.0559617	1.44191	0.150621	0.408861	FALSE	AC092746.1
ENSG00000255819	rs2734562	0.090954	0.0190372	4.7777	0.0166208	0.0328188	0.506441	-0.0392873	0.0285976	-1.3738	0.16978	0.439067	FALSE	KLRC4-KLRK1
ENSG00000255837	rs7488095	0.0964333	0.0101253	9.52396	-0.00332038	0.0244864	-0.135601	-0.00203979	0.0163867	-0.124479	0.90099	0.963202	FALSE	TAS2R20
ENSG00000255837	rs10772408	0.0478882	0.0112462	4.25816	-0.0210876	0.0257067	-0.820314	0.0171768	0.0171586	1.00106	0.317145	0.611675	FALSE	TAS2R20
ENSG00000256039	rs10845161	-0.248346	0.0430871	-5.76382	-0.0468835	0.0592395	-0.791423	0.0153582	0.0553672	0.277388	0.781625	0.911649	FALSE	LINC02446
ENSG00000256128	rs56375516	0.210556	0.0299129	7.03898	-0.0243378	0.0304198	-0.800063	-0.14884	0.0451558	-3.29616	0.00103167	0.0128675	TRUE	LINC00944
ENSG00000256152	rs7980541	0.0739128	0.0184713	4.00149	0.0480488	0.0244792	1.96284	-0.00740322	0.0280683	-0.263757	0.792054	0.916122	FALSE	AC027290.2
ENSG00000256249	rs588293	0.113712	0.021115	5.38539	0.0472509	0.0443943	1.06435	-0.0926952	0.0314956	-2.94311	0.00343516	0.0321649	TRUE	AC026333.3
ENSG00000256262	rs10774961	-0.103381	0.0167568	-6.1695	-0.00750098	0.0398748	-0.188113	-0.00216166	0.0253441	-0.0852925	0.932031	0.975318	FALSE	USP30-AS1
ENSG00000256377	rs2881579	0.0600445	0.012605	4.76355	-0.00425018	0.0219529	-0.193604	-0.00329204	0.0171275	-0.192208	0.847631	0.937639	FALSE	AC009509.2
ENSG00000256377	rs7974209	0.0741978	0.0133186	5.57098	0.0130244	0.0204887	0.635689	-0.0396893	0.0179989	-2.2051	0.0278605	0.144823	FALSE	AC009509.2
ENSG00000256377	rs7133442	0.270525	0.0165829	16.3135	-0.00161529	0.0222945	-0.0724524	-0.00655108	0.0166351	-0.39381	0.69378	0.871133	FALSE	AC009509.2
ENSG00000256377	rs3764010	-0.251738	0.0179345	-14.0365	-0.0146793	0.0214648	-0.683877	0.012915	0.0173313	0.745181	0.456255	0.72759	FALSE	AC009509.2
ENSG00000256427	rs17730331	-0.170253	0.0162555	-10.4736	-0.0329949	0.032998	-0.999905	0.0759899	0.0245441	3.09606	0.00203889	0.0219539	TRUE	AC010175.1
ENSG00000256433	rs11616188	-0.186077	0.0241621	-7.70119	-0.0707664	0.0465227	-1.52112	0.0140681	0.0318176	0.442148	0.658491	0.853288	FALSE	AC005840.2
ENSG00000256433	rs9669611	-0.164196	0.0254238	-6.45836	-0.0661498	0.0427857	-1.54607	0.0132873	0.0361311	0.367752	0.713268	0.879708	FALSE	AC005840.2
ENSG00000256433	rs4149576	-0.0598671	0.020884	-2.86665	-0.0400099	0.0450821	-0.887491	-0.0239016	0.0317372	-0.75311	0.452151	0.724549	FALSE	AC005840.2
ENSG00000256537	rs7488095	0.0317271	0.0111527	2.8448	-0.0889977	0.0264732	-3.3618	0.132517	0.0177219	7.47759	1.93594e-13	3.21639e-11	TRUE	SMIM10L1
ENSG00000256537	rs10772420	-0.045042	0.012399	-3.63273	0.0260203	0.0287506	0.905034	-0.00222098	0.0189156	-0.117415	0.90655	0.965664	FALSE	SMIM10L1
ENSG00000256576	rs10902506	0.191518	0.0290628	6.5898	-0.153324	0.047013	-3.26131	0.162199	0.0320669	5.05815	5.21445e-07	2.2083e-05	TRUE	LINC02361
ENSG00000256576	rs73164919	0.164624	0.0345628	4.76305	-0.0240718	0.0386303	-0.623133	0.0954948	0.0514525	1.85598	0.0640525	0.246089	FALSE	LINC02361
ENSG00000256576	rs11246999	0.0915218	0.0304311	3.00751	-0.164961	0.0473916	-3.48081	0.167577	0.0318463	5.26207	2.05793e-07	9.98827e-06	TRUE	LINC02361
ENSG00000256581	rs543533	0.232352	0.0267314	8.69209	-0.0528923	0.0421466	-1.25496	0.0186825	0.035338	0.52868	0.597066	0.818076	FALSE	NLRP9P1
ENSG00000256581	rs517020	0.272339	0.0323516	8.4181	-0.0466583	0.0387649	-1.20362	0.0169183	0.0447456	0.3781	0.705549	0.876104	FALSE	NLRP9P1
ENSG00000256581	rs589944	0.0672779	0.022763	2.95558	-0.0595944	0.0404358	-1.4738	0.0358442	0.0350833	1.02169	0.307419	0.602448	FALSE	NLRP9P1
ENSG00000256582	rs3764021	0.039814	0.00827364	4.81214	0.0216797	0.0195745	1.10755	-0.010919	0.0127401	-0.857058	0.391926	0.676294	FALSE	LINC02390
ENSG00000256589	rs12322968	-0.0263872	0.011712	-2.253	0.0327461	0.0180349	1.81571	-0.0446703	0.0189836	-2.3531	0.0188242	0.111009	FALSE	ENPP7P5
ENSG00000256594	rs10771987	-0.0909871	0.018268	-4.98067	0.0911002	0.0385511	2.3631	-0.0457104	0.0276598	-1.65259	0.0992079	0.321892	FALSE	AC010186.2
ENSG00000256658	rs11055034	-0.0852986	0.0121008	-7.04899	-0.033746	0.023133	-1.45878	0.0195807	0.0192485	1.01726	0.309395	0.604321	FALSE	AC008115.1
ENSG00000256660	rs61913527	1.69582	0.0423807	40.0139	-0.248217	0.0657746	-3.77375	0.282861	0.0582757	4.85385	1.62743e-06	5.80989e-05	TRUE	CLEC12B
ENSG00000256660	rs3903806	0.168395	0.0394003	4.27394	-0.0484963	0.0672465	-0.721171	-0.0761473	0.0550586	-1.38302	0.169967	0.439225	FALSE	CLEC12B
ENSG00000256667	rs4763532	0.200622	0.022102	9.07712	0.0783738	0.0435608	1.79918	-0.0814958	0.0306837	-2.65599	0.00804588	0.0607614	FALSE	KLRA1P
ENSG00000256667	rs2198965	-0.0749548	0.0273064	-2.74495	0.0335438	0.0373882	0.897176	-0.0717833	0.0389079	-1.84495	0.0653302	0.248712	FALSE	KLRA1P
ENSG00000256673	rs7300793	0.151398	0.0242455	6.24438	0.0197791	0.0283304	0.698158	-0.0273941	0.0351762	-0.778766	0.436209	0.713652	FALSE	AC141557.1
ENSG00000256673	rs12427301	0.0576468	0.0148631	3.87852	0.0133029	0.0330741	0.402216	0.000146095	0.0223056	0.0065497	0.994774	0.998178	FALSE	AC141557.1
ENSG00000256720	rs2377679	-0.0935477	0.0121246	-7.71553	-0.0428111	0.0248426	-1.72329	0.0569041	0.0184316	3.08732	0.00210621	0.0224297	TRUE	BTG1P1
ENSG00000256751	rs1052455	0.183654	0.0193011	9.51518	-0.00947875	0.0349233	-0.271416	0.0151657	0.0249164	0.608665	0.54317	0.784982	FALSE	PLBD1-AS1
ENSG00000256751	rs11056018	0.0969616	0.0206286	4.70035	0.0188122	0.0324709	0.579356	-0.0267357	0.0258025	-1.03616	0.300322	0.59536	FALSE	PLBD1-AS1
ENSG00000256803	rs12230244	0.0671209	0.0111162	6.0381	-0.0100366	0.0197787	-0.507446	0.0413761	0.0169902	2.43529	0.0152066	0.0957007	FALSE	AC024224.2
ENSG00000256862	rs588616	0.197707	0.0214426	9.2203	0.0291574	0.0281668	1.03517	-0.0839045	0.0311965	-2.68955	0.0074383	0.0574794	FALSE	AC005842.1
ENSG00000256862	rs609018	-0.0699826	0.0146515	-4.77648	-0.00544377	0.0334565	-0.162712	0.00944202	0.0237456	0.397633	0.690916	0.870209	FALSE	AC005842.1
ENSG00000256862	rs1419859	-0.0671027	0.0160227	-4.18796	6.99645e-06	0.0317583	0.000220303	0.00336079	0.0220146	0.152662	0.878666	0.95198	FALSE	AC005842.1
ENSG00000256967	rs3782924	0.040916	0.00896465	4.56415	-0.0490448	0.0192465	-2.54825	0.0603146	0.0143585	4.20061	2.96551e-05	0.000707737	TRUE	AC018653.3
ENSG00000257027	rs2162657	-0.229432	0.0283559	-8.09116	0.0668911	0.0285213	2.3453	-0.0532356	0.0383306	-1.38886	0.166462	0.433343	FALSE	AC010186.3
ENSG00000257027	rs4763283	-0.0554784	0.0160196	-3.46315	0.0664089	0.033833	1.96284	-0.0123654	0.0245181	-0.504336	0.61457	0.828569	FALSE	AC010186.3
ENSG00000257094	rs7314724	0.0631679	0.0109257	5.78159	0.0276717	0.021995	1.25809	-0.0286145	0.0168443	-1.69877	0.0914954	0.306063	FALSE	AC016957.1
ENSG00000257176	rs966541	0.475131	0.0200257	23.726	0.00154588	0.0367762	0.0420349	0.0128341	0.0306985	0.41807	0.676188	0.862218	FALSE	AC009318.1
ENSG00000257218	rs2292681	0.0787079	0.0118103	6.66437	-0.0364272	0.0202925	-1.7951	0.0239678	0.015296	1.56693	0.117689	0.355566	FALSE	GATC
ENSG00000257218	rs4766961	0.040266	0.0100098	4.02264	-0.0313767	0.0199992	-1.5689	0.0166907	0.0140415	1.18867	0.235368	0.525259	FALSE	GATC
ENSG00000257218	rs1671761	0.0391381	0.0118737	3.29619	-0.0374243	0.0204441	-1.83057	0.0240183	0.0148335	1.61919	0.105715	0.333729	FALSE	GATC
ENSG00000257221	rs7975687	0.0942629	0.0205406	4.58911	-0.0255467	0.0464903	-0.549505	-0.000635221	0.0305545	-0.0207898	0.983413	0.993744	FALSE	AC007569.1
ENSG00000257252	rs11106975	-0.0478282	0.0133725	-3.57662	0.0352045	0.0267734	1.31491	-0.0373346	0.0190927	-1.95544	0.0508175	0.213259	FALSE	AC124947.1
ENSG00000257252	rs35443572	-0.109591	0.0228594	-4.79414	0.0166412	0.0230041	0.723399	-0.0615419	0.0332584	-1.85042	0.0645771	0.247444	FALSE	AC124947.1
ENSG00000257252	rs6538404	-0.0459246	0.0129159	-3.55566	0.0123735	0.0263096	0.470304	-0.00884036	0.0198455	-0.44546	0.656282	0.851925	FALSE	AC124947.1
ENSG00000257261	rs4768697	0.286047	0.0189528	15.0926	-0.0101638	0.0346201	-0.293582	0.014322	0.0294233	0.486758	0.62661	0.834901	FALSE	AC008014.1
ENSG00000257261	rs7980455	0.141495	0.0181764	7.78452	0.0262451	0.0357343	0.734449	-0.0467725	0.02735	-1.71015	0.0877572	0.297282	FALSE	AC008014.1
ENSG00000257354	rs11174558	-0.100751	0.0229452	-4.39093	0.0422562	0.0284071	1.48752	-0.0702411	0.0357037	-1.96733	0.050634	0.212903	FALSE	AC048341.1
ENSG00000257354	rs12308388	-0.069344	0.0169162	-4.09926	0.0146848	0.0311521	0.471391	0.0193487	0.0254643	0.759837	0.448973	0.723481	FALSE	AC048341.1
ENSG00000257379	rs111379945	0.0820434	0.0122379	6.70401	-0.0554881	0.0182909	-3.03364	0.0177582	0.0189542	0.936901	0.348941	0.641134	FALSE	AC023509.1
ENSG00000257433	rs2051825	0.0759667	0.0190134	3.99543	0.00482772	0.0300067	0.160888	0.00527338	0.0291419	0.180955	0.856531	0.941937	FALSE	AC004241.1
ENSG00000257497	rs12422952	-0.168248	0.0146007	-11.5233	0.00788241	0.0322753	0.244224	-0.0219647	0.0220042	-0.998206	0.318886	0.613031	FALSE	AC121761.1
ENSG00000257681	rs11111803	0.282029	0.0240147	11.744	-0.0162452	0.0328721	-0.494194	0.0387118	0.038746	0.999118	0.318236	0.612327	FALSE	AC025265.1
ENSG00000257681	rs4981035	0.148904	0.0175278	8.49531	0.0319799	0.0405561	0.788536	-0.0377021	0.0257617	-1.46349	0.143671	0.39947	FALSE	AC025265.1
ENSG00000257698	rs7298370	-0.112944	0.0172951	-6.53041	-0.027044	0.0364873	-0.74119	-0.0100346	0.0261506	-0.383724	0.701628	0.873849	FALSE	GIHCG
ENSG00000257715	rs7134860	-0.161241	0.0243712	-6.61603	-0.0265711	0.0457028	-0.581389	0.0526632	0.0378644	1.39083	0.164611	0.430413	FALSE	AC007298.1
ENSG00000257764	rs2168029	0.642407	0.0253687	25.3228	0.00430536	0.0552545	0.0779186	-0.00960056	0.0378263	-0.253807	0.79987	0.919127	FALSE	AC020656.1
ENSG00000257764	rs11836745	0.305679	0.0543953	5.61958	0.000923501	0.0447647	0.0206301	-0.0413956	0.0756187	-0.547426	0.585033	0.811806	FALSE	AC020656.1
ENSG00000257815	rs78129473	0.223047	0.0178658	12.4846	0.0198611	0.024386	0.814445	0.0164816	0.0275833	0.597521	0.55021	0.790835	FALSE	CNOT2-DT
ENSG00000257878	rs7134860	-0.328489	0.0306673	-10.7114	0.0570668	0.0536725	1.06324	0.0439071	0.0460047	0.954405	0.340262	0.632815	FALSE	AC007298.2
ENSG00000258056	rs4759187	-0.12911	0.0177429	-7.27674	0.0612056	0.0314468	1.94632	-0.16861	0.0279419	-6.03431	2.48914e-09	1.93154e-07	TRUE	AC009779.3
ENSG00000258102	rs10161436	0.103683	0.0236527	4.38354	0.083673	0.0460057	1.81875	-0.0159207	0.0367704	-0.432977	0.665481	0.856998	FALSE	MAP1LC3B2
ENSG00000258168	rs12296380	-0.0946081	0.0168558	-5.61278	-0.0179866	0.0225694	-0.796946	0.0256684	0.0248598	1.03253	0.302413	0.597494	FALSE	AC025569.1
ENSG00000258181	rs1101813	0.0781555	0.0119503	6.54004	0.0683511	0.0234256	2.91779	-0.03424	0.0184957	-1.85125	0.0644169	0.247046	FALSE	AC008083.3
ENSG00000258273	rs1061986	-0.384843	0.0137577	-27.9729	-0.0626561	0.0264413	-2.36963	0.0415572	0.020277	2.04947	0.0410624	0.186515	FALSE	AC024257.2
ENSG00000258273	rs2450988	-0.306607	0.0160229	-19.1356	-0.0540818	0.024775	-2.18292	0.0440099	0.0227407	1.93529	0.0540614	0.221616	FALSE	AC024257.2
ENSG00000258302	rs10777184	0.087061	0.0122174	7.12599	-0.0109152	0.0223273	-0.488873	0.00251491	0.0191769	0.131143	0.895663	0.961393	FALSE	AC025034.1
ENSG00000258303	rs12368585	-0.0547809	0.0108927	-5.02913	0.0291785	0.0183028	1.59421	-0.0411885	0.0164334	-2.50639	0.0142953	0.091755	FALSE	AC012464.2
ENSG00000258303	rs1060712	0.046507	0.0127839	3.63794	-0.00638398	0.0173794	-0.367331	0.0588796	0.019601	3.00391	0.0027683	0.0273642	TRUE	AC012464.2
ENSG00000258311	rs4759187	-0.160884	0.0238862	-6.73545	0.107393	0.0391429	2.7436	-0.164367	0.0355981	-4.61731	4.7865e-06	0.000146639	TRUE	AC009779.4
ENSG00000258316	rs11174409	0.061076	0.0134249	4.54945	0.0485916	0.0223891	2.17033	-0.010947	0.0214986	-0.509195	0.612267	0.827617	FALSE	KLF17P1
ENSG00000258921	rs11171625	0.0252416	0.0124555	2.02655	-0.0167446	0.0152395	-1.09876	0.053342	0.0181824	2.93372	0.00343424	0.0321649	TRUE	AC009779.6
ENSG00000258921	rs4759187	-0.0223706	0.0088882	-2.51688	0.0171394	0.0163853	1.04603	-0.0430617	0.0143428	-3.00232	0.00276367	0.0273642	TRUE	AC009779.6
ENSG00000260943	rs937109	-0.482238	0.0298365	-16.1627	-0.00627422	0.0576191	-0.108891	-0.0338262	0.0374776	-0.902573	0.3683	0.658891	FALSE	LINC02555
ENSG00000260943	rs10784387	-0.22797	0.0336402	-6.7767	-0.0955817	0.049219	-1.94197	0.115211	0.0426596	2.70071	0.00705032	0.0555074	FALSE	LINC02555
ENSG00000261308	rs17643593	-0.046633	0.0113651	-4.10316	-0.0107014	0.0252195	-0.424329	0.00605142	0.0176792	0.342289	0.732183	0.888927	FALSE	FIGNL2
ENSG00000261324	rs3789999	-0.106833	0.0205637	-5.19524	-0.0177035	0.0437564	-0.404592	-0.00207448	0.0313101	-0.066256	0.94721	0.979172	FALSE	AC010168.2
ENSG00000261799	rs797765	-0.129801	0.0240497	-5.39721	0.0224526	0.0389747	0.57608	-0.111883	0.0366559	-3.05224	0.00234452	0.0242093	TRUE	AC007406.5
ENSG00000268069	rs3815133	-0.0604591	0.0174701	-3.46071	0.0537082	0.0294441	1.82407	-0.00508017	0.0261484	-0.194283	0.84597	0.937457	FALSE	AC004466.1
ENSG00000269514	rs2450988	-0.175851	0.0174487	-10.0782	-0.021994	0.0283787	-0.775018	0.00245392	0.0260491	0.0942036	0.924964	0.972519	FALSE	AC024257.3
ENSG00000269892	rs7309525	-0.074005	0.0154504	-4.78985	0.0724842	0.0327991	2.20994	-0.0331156	0.0244716	-1.35323	0.176367	0.448098	FALSE	AC125494.2
ENSG00000269968	rs10849488	-0.0832097	0.0231405	-3.59585	-0.0529046	0.0436827	-1.21111	-0.0121832	0.0348734	-0.349354	0.727636	0.886787	FALSE	AC006064.4
ENSG00000270175	rs7311902	-0.0433143	0.0100224	-4.32173	-0.00732396	0.0244694	-0.299311	0.00241675	0.0154305	0.156621	0.875545	0.950143	FALSE	AC023509.3
ENSG00000270344	rs10858902	0.0501799	0.0184072	2.7261	0.0311428	0.0329685	0.944623	0.0225767	0.028576	0.79006	0.434808	0.712348	FALSE	POC1B-AS1
ENSG00000272368	rs836180	0.127714	0.0122342	10.4391	-0.0162175	0.027258	-0.594963	-0.0291161	0.0197626	-1.47329	0.140936	0.3951	FALSE	AC074032.1
ENSG00000272369	rs11613912	0.0687546	0.0100745	6.82459	0.00915742	0.0193519	0.473206	0.00895225	0.0163462	0.547664	0.583957	0.811297	FALSE	AC008035.1
ENSG00000273015	rs10785609	0.0467828	0.0193797	2.41402	-0.0216537	0.0212823	-1.01745	0.0562785	0.0320334	1.75687	0.0793138	0.280291	FALSE	AC008124.1
ENSG00000273824	rs10083027	-0.190411	0.015809	-12.0445	-0.140897	0.0339777	-4.14675	0.104484	0.0241235	4.33122	1.75546e-05	0.000454427	TRUE	AC008033.3
ENSG00000273987	rs7965228	0.0254081	0.00786173	3.23188	-0.0122999	0.0180941	-0.679773	0.023654	0.0124417	1.90118	0.0577001	0.231022	FALSE	AC121761.2
ENSG00000274695	rs6486735	-0.0648336	0.0169633	-3.82199	-0.0311566	0.0200566	-1.55343	-0.00690153	0.0263632	-0.261787	0.793574	0.916497	FALSE	AC108704.1
ENSG00000274979	rs4761234	-0.304924	0.0174716	-17.4525	-0.134701	0.0416795	-3.23184	0.0736237	0.0268121	2.74592	0.00615498	0.0503868	FALSE	AC020656.2
ENSG00000275278	rs1561131	-0.112075	0.0231345	-4.8445	0.0545803	0.0394425	1.3838	-0.0556159	0.0361178	-1.53985	0.125215	0.368201	FALSE	AC012150.2
ENSG00000275476	rs966541	0.200788	0.0142656	14.075	0.0215061	0.0265109	0.811218	-0.0193393	0.0220502	-0.877057	0.380692	0.667691	FALSE	AC009318.4
ENSG00000275759	rs1909617	-0.147314	0.0216183	-6.81434	0.00749094	0.0276482	0.270938	-0.0159418	0.0324755	-0.490886	0.623557	0.833059	FALSE	AC026367.3
ENSG00000275764	rs3782317	-0.0813371	0.0238875	-3.40502	-0.00922427	0.0250316	-0.368504	-0.0305499	0.0344393	-0.887063	0.376553	0.665179	FALSE	AC092747.4
ENSG00000275764	rs841647	0.0739551	0.0168205	4.39671	-0.00609157	0.0255681	-0.238248	-0.027358	0.0256532	-1.06646	0.286497	0.580137	FALSE	AC092747.4
ENSG00000276045	rs11610515	0.107554	0.022152	4.85529	0.00843185	0.0314975	0.267699	-0.00957893	0.0309688	-0.309309	0.75846	0.90095	FALSE	ORAI1
ENSG00000276136	rs10771891	0.0783708	0.0227787	3.44053	0.0905073	0.0488899	1.85125	0.0161287	0.0339267	0.475399	0.635069	0.840267	FALSE	AC016957.2
ENSG00000276718	rs2532518	-0.0492863	0.0142579	-3.45678	0.0654082	0.0352013	1.85812	-0.0426451	0.022665	-1.88154	0.060547	0.23791	FALSE	AC005840.4
ENSG00000278969	rs2291894	0.0618623	0.0151453	4.0846	-0.029714	0.0301488	-0.985576	0.0019417	0.0242134	0.080191	0.936213	0.9759	FALSE	AC026310.3
ENSG00000278993	rs10160981	0.246527	0.015633	15.7697	-0.0170053	0.026203	-0.648983	0.072308	0.0228782	3.16056	0.00163644	0.0183449	TRUE	AC002350.2
ENSG00000279148	rs11110143	-0.0423339	0.0154286	-2.74386	0.0104082	0.0264238	0.393893	-0.0462964	0.0230141	-2.01165	0.0474873	0.205129	FALSE	AC126474.1
ENSG00000279233	rs900411	0.105422	0.0142639	7.3908	0.0241216	0.0288915	0.834902	-0.0210663	0.0224534	-0.938221	0.350182	0.642504	FALSE	AC122688.3
ENSG00000279500	rs10744389	0.144835	0.026308	5.50533	-0.0516217	0.0447359	-1.15392	-0.0314327	0.0399558	-0.786688	0.431845	0.710098	FALSE	AC108704.2
ENSG00000280138	rs7139055	0.0940086	0.0285405	3.29386	0.0384688	0.0372923	1.03155	0.0583854	0.0425801	1.37119	0.170752	0.43985	FALSE	AC027290.3
ENSG00000280202	rs241977	-0.0923938	0.0230325	-4.01145	0.0433002	0.040515	1.06874	0.0159702	0.0348266	0.458564	0.646733	0.846485	FALSE	AC005831.1
ENSG00000284634	rs11052282	0.131552	0.0221887	5.92878	-0.00649074	0.0199731	-0.324973	-0.0324604	0.0292036	-1.11152	0.266533	0.560178	FALSE	AC092821.4
ENSG00000284634	rs10771786	-0.055671	0.0104805	-5.31185	-0.0355132	0.0239287	-1.48412	0.0300155	0.0168063	1.78596	0.0743972	0.26863	FALSE	AC092821.4
ENSG00000284697	rs2072449	-0.0540952	0.0107157	-5.04823	0.0239296	0.0210326	1.13774	-0.0122846	0.0174815	-0.70272	0.483008	0.744977	FALSE	AC006511.6
ENSG00000286504	rs7976958	-0.242077	0.0343817	-7.04088	0.0122592	0.0474669	0.258268	-0.00307539	0.0502798	-0.0611655	0.95123	0.98069	FALSE	AC092745.4
ENSG00000287713	rs12372273	0.0895789	0.0270475	3.31191	0.0956263	0.0541773	1.76506	0.0384792	0.0414702	0.927876	0.353753	0.646113	FALSE	AC006517.6
ENSG00000287713	rs10845997	0.0769789	0.0255948	3.0076	0.0787159	0.0551554	1.42716	0.0567247	0.0394084	1.43941	0.15197	0.411062	FALSE	AC006517.6
ENSG00000288043	rs7970664	-0.142745	0.0347855	-4.10356	0.0591091	0.0435797	1.35634	-0.0314678	0.0494316	-0.636594	0.524474	0.772025	FALSE	AC006511.7
ENSG00000288043	rs2377062	0.0562757	0.0235579	2.38882	-0.0225762	0.0511341	-0.44151	0.0876172	0.0356347	2.45876	0.0141268	0.0910342	FALSE	AC006511.7
ENSG00000023516	rs7994365	0.0554589	0.0122115	4.54152	-0.0682678	0.0300437	-2.27229	0.0478451	0.0191451	2.49908	0.012706	0.0845265	FALSE	AKAP11
ENSG00000032742	rs9509300	0.247271	0.0176452	14.0135	-0.0340413	0.0355879	-0.956541	0.0357577	0.0236384	1.5127	0.130674	0.376646	FALSE	IFT88
ENSG00000032742	rs14236	-0.104098	0.0167851	-6.20185	0.000655207	0.0308637	0.0212291	-0.00454681	0.0272206	-0.167035	0.868082	0.946865	FALSE	IFT88
ENSG00000032742	rs6490601	-0.128504	0.0220089	-5.83875	-0.0172737	0.0309475	-0.558162	0.0366271	0.0286775	1.27721	0.201839	0.481966	FALSE	IFT88
ENSG00000041515	rs9301289	0.092577	0.0101026	9.16372	0.0413202	0.0175288	2.35727	-0.0684345	0.0151544	-4.51582	7.51966e-06	0.000217516	TRUE	MYO16
ENSG00000068650	rs3742238	-0.0766611	0.0136551	-5.6141	-0.0577435	0.0221328	-2.60896	0.0538342	0.0224795	2.39481	0.0169817	0.103609	FALSE	ATP11A
ENSG00000088387	rs9517593	0.152437	0.0264696	5.75896	-0.0760235	0.0447262	-1.69975	0.177618	0.0381564	4.65499	4.22997e-06	0.000132406	TRUE	DOCK9
ENSG00000088387	rs7338865	0.069157	0.0247146	2.79822	-0.115595	0.0504402	-2.29173	0.141096	0.033613	4.19767	3.11422e-05	0.000736446	TRUE	DOCK9
ENSG00000088448	rs9555742	0.0704639	0.0121527	5.79822	-0.0151927	0.0200562	-0.757508	-0.0169679	0.0187836	-0.90334	0.366587	0.657341	FALSE	ANKRD10
ENSG00000088448	rs16975424	-0.0648225	0.0141065	-4.59523	-0.020577	0.0190265	-1.08149	-0.00920273	0.0221625	-0.41524	0.679254	0.863748	FALSE	ANKRD10
ENSG00000088448	rs9521972	0.054762	0.0140602	3.89481	-0.0174361	0.0192437	-0.906068	-0.0167731	0.0197556	-0.849026	0.396135	0.680386	FALSE	ANKRD10
ENSG00000088451	rs2275647	0.0426563	0.0150606	2.83232	-0.0224491	0.0323862	-0.693168	0.0579431	0.0225309	2.57172	0.0102738	0.072644	FALSE	TGDS
ENSG00000102445	rs28683029	0.227108	0.0296988	7.64707	0.0434282	0.0585645	0.741545	-0.00775916	0.0448849	-0.172868	0.862827	0.944932	FALSE	RUBCNL
ENSG00000102531	rs9526629	-0.067179	0.0133665	-5.02591	-0.0293164	0.031007	-0.945478	0.0483574	0.0201372	2.4014	0.0167962	0.102865	FALSE	FNDC3A
ENSG00000102547	rs6561525	0.371814	0.0473559	7.85149	0.0154336	0.0305948	0.50445	-0.00952448	0.0253104	-0.376308	0.706976	0.876802	FALSE	CAB39L
ENSG00000102547	rs6561520	-0.0497628	0.0164533	-3.02449	0.0380981	0.0298299	1.27718	-0.0554509	0.0247879	-2.23701	0.0255452	0.136906	FALSE	CAB39L
ENSG00000102547	rs9535249	-0.240546	0.0461617	-5.21094	0.0152294	0.0309598	0.491908	-0.00846196	0.0246792	-0.342878	0.73198	0.888927	FALSE	CAB39L
ENSG00000102554	rs1023103	-0.0986901	0.0229928	-4.29222	-0.0431224	0.0493594	-0.873641	-0.0329187	0.0344568	-0.95536	0.341244	0.633188	FALSE	KLF5
ENSG00000102554	rs4885057	-0.0723551	0.0231695	-3.12285	-0.0360496	0.0530944	-0.678971	-0.0343622	0.0346233	-0.992459	0.321585	0.615571	FALSE	KLF5
ENSG00000102572	rs9556973	-0.0895515	0.0135197	-6.62375	0.0861042	0.0257251	3.34709	-0.0971633	0.0200011	-4.85789	1.49664e-06	5.44803e-05	TRUE	STK24
ENSG00000102580	rs9590303	0.0621901	0.0107874	5.76509	0.0214515	0.0239711	0.894889	-0.0200431	0.0164686	-1.21705	0.223798	0.510451	FALSE	DNAJC3
ENSG00000102595	rs565851	-0.136527	0.0221128	-6.17411	0.00797126	0.0283653	0.281022	0.0312974	0.0295356	1.05965	0.289502	0.583166	FALSE	UGGT2
ENSG00000102606	rs2296353	0.113029	0.00887397	12.7371	0.00883371	0.0182382	0.484351	0.00993149	0.0141895	0.699917	0.484111	0.745791	FALSE	ARHGEF7
ENSG00000102699	rs7332064	-0.0841644	0.0159634	-5.27235	0.0320415	0.0237586	1.34863	-0.0256203	0.0229626	-1.11574	0.264746	0.558884	FALSE	PARP4
ENSG00000102710	rs1212871	-0.395696	0.0187801	-21.07	0.0182387	0.0226732	0.804419	-0.00947614	0.0269698	-0.351362	0.725336	0.885358	FALSE	SUPT20H
ENSG00000102753	rs2407797	-0.0470532	0.0100258	-4.69319	-0.0106534	0.0183691	-0.579962	0.00575331	0.0155905	0.369026	0.7122	0.879273	FALSE	KPNA3
ENSG00000102753	rs4941659	-0.0281714	0.00934432	-3.01481	-0.000132359	0.0209853	-0.0063072	-0.00854085	0.0147278	-0.579912	0.562162	0.797139	FALSE	KPNA3
ENSG00000102755	rs619031	-0.341581	0.0594772	-5.74305	-0.11159	0.0768261	-1.4525	0.177395	0.0874348	2.02888	0.0428585	0.192048	FALSE	FLT1
ENSG00000102755	rs974290	0.214207	0.0404492	5.29571	0.0340034	0.0923226	0.368311	-0.102397	0.0607554	-1.68539	0.0926648	0.308462	FALSE	FLT1
ENSG00000102763	rs2026891	-0.11671	0.0267591	-4.3615	0.0344832	0.0570097	0.604866	-0.0456902	0.0416453	-1.09713	0.273078	0.566485	FALSE	VWA8
ENSG00000102780	rs9590642	-0.128098	0.0423673	-3.02351	-0.126217	0.0669337	-1.88571	-0.0488377	0.0645056	-0.757108	0.450708	0.723924	FALSE	DGKH
ENSG00000102781	rs9508701	-0.127576	0.0180495	-7.06813	-0.0338597	0.0384964	-0.879556	0.0394661	0.0267784	1.47381	0.14082	0.394911	FALSE	KATNAL1
ENSG00000102802	rs12429692	0.0451577	0.010939	4.12813	0.000151477	0.0208037	0.00728124	-0.0150181	0.0171774	-0.874294	0.383757	0.670155	FALSE	MEDAG
ENSG00000102804	rs2256466	-0.104084	0.023233	-4.48002	-0.0424614	0.0520005	-0.816558	0.0162869	0.0347699	0.46842	0.640147	0.842713	FALSE	TSC22D1
ENSG00000102805	rs77416795	-0.12299	0.0210443	-5.84435	-0.0424133	0.0244367	-1.73564	0.0133084	0.0296721	0.448516	0.653813	0.850594	FALSE	CLN5
ENSG00000102837	rs1891948	-0.447031	0.109824	-4.07044	0.0986638	0.21877	0.450992	-0.423386	0.157179	-2.69365	0.00726927	0.0565804	FALSE	OLFM4
ENSG00000120662	rs9532781	-0.0436548	0.0139929	-3.11979	0.0790538	0.0272585	2.90015	-0.0152826	0.0216109	-0.707172	0.48047	0.743485	FALSE	MTRF1
ENSG00000120675	rs12015	-0.466436	0.0157748	-29.5684	-0.00903476	0.0267427	-0.33784	-0.0229907	0.0244109	-0.941822	0.346641	0.639862	FALSE	DNAJC15
ENSG00000120697	rs9576147	-0.0323247	0.0113367	-2.85134	0.0312489	0.0249463	1.25265	-0.0262302	0.0172934	-1.51678	0.129653	0.375375	FALSE	ALG5
ENSG00000120699	rs9576170	-0.045731	0.011634	-3.93082	0.0167333	0.0257753	0.6492	-0.00973176	0.0172417	-0.564433	0.5726	0.803587	FALSE	EXOSC8
ENSG00000122033	rs7323	0.0561496	0.014702	3.81918	0.0492281	0.0271378	1.814	0.0312758	0.022468	1.39202	0.164169	0.429887	FALSE	MTIF3
ENSG00000122034	rs3759435	-0.0968317	0.0156738	-6.17793	0.0627706	0.0200145	3.13626	-0.00418313	0.0239279	-0.174822	0.862073	0.944772	FALSE	GTF3A
ENSG00000122035	rs10507378	-0.233589	0.0286646	-8.14903	0.00943806	0.0426128	0.221484	0.0299954	0.0428219	0.700468	0.483975	0.74567	FALSE	RASL11A
ENSG00000122042	rs2487664	0.0479536	0.010684	4.48834	0.0208318	0.0187105	1.11338	-0.0141217	0.0171072	-0.825483	0.409959	0.692863	FALSE	UBL3
ENSG00000122043	rs605464	0.0592009	0.00924655	6.40249	0.0342591	0.0180335	1.89974	-0.0363323	0.0140412	-2.58755	0.00981531	0.0705081	FALSE	LINC00544
ENSG00000123178	rs4245353	0.0463308	0.0198166	2.33798	-0.00917107	0.0260309	-0.352315	0.0441005	0.0299404	1.47294	0.141033	0.395101	FALSE	SPRYD7
ENSG00000123179	rs9562915	-0.231601	0.0186692	-12.4055	0.0469047	0.0271994	1.72448	-0.0344139	0.0254972	-1.34971	0.177538	0.449673	FALSE	EBPL
ENSG00000123179	rs9535292	-0.146621	0.0184027	-7.96735	0.0946408	0.0268267	3.52786	-0.130758	0.0235899	-5.54296	4.19611e-08	2.44096e-06	TRUE	EBPL
ENSG00000123179	rs6561557	-0.109372	0.0150596	-7.26257	-0.0759907	0.0302328	-2.51352	0.123965	0.0209333	5.92192	4.66629e-09	3.39722e-07	TRUE	EBPL
ENSG00000123191	rs73184321	-0.172947	0.0365737	-4.72872	-0.00326462	0.0435135	-0.0750255	-0.120529	0.0549336	-2.19409	0.0284794	0.146804	FALSE	ATP7B
ENSG00000123200	rs9562637	-0.0330935	0.0100027	-3.30845	0.0297271	0.02193	1.35554	-0.0160495	0.0148456	-1.08109	0.283105	0.578029	FALSE	ZC3H13
ENSG00000125247	rs2791683	0.36614	0.0142805	25.6392	-0.049583	0.0286777	-1.72897	0.0749558	0.0223492	3.35385	0.000831939	0.0108858	TRUE	TMTC4
ENSG00000125247	rs946839	0.1028	0.018858	5.45127	-0.000952352	0.0266203	-0.0357754	-0.00478937	0.0311571	-0.153717	0.877909	0.951637	FALSE	TMTC4
ENSG00000125249	rs9516938	-0.153838	0.0168207	-9.14577	-0.00133203	0.0290391	-0.0458703	-0.0418439	0.0260962	-1.60345	0.109134	0.339642	FALSE	RAP2A
ENSG00000125257	rs4148436	0.313036	0.0260397	12.0215	-0.0333124	0.0465356	-0.715848	0.0256545	0.034253	0.748972	0.455787	0.727265	FALSE	ABCC4
ENSG00000125257	rs4148454	-0.202932	0.0296397	-6.84662	-0.0133579	0.0424998	-0.314305	-0.0041651	0.0407495	-0.102212	0.918712	0.970896	FALSE	ABCC4
ENSG00000126216	rs4907539	-0.183374	0.0151026	-12.1419	0.0613342	0.0230934	2.65592	-0.15265	0.0218421	-6.98879	6.22855e-12	7.68722e-10	TRUE	TUBGCP3
ENSG00000126217	rs9646114	0.113642	0.0238059	4.7737	0.00528341	0.0447464	0.118075	-0.0263539	0.035048	-0.751937	0.452324	0.724633	FALSE	MCF2L
ENSG00000126217	rs56966404	0.235716	0.0312459	7.54388	-0.0170691	0.0405153	-0.421299	0.0262157	0.0484706	0.540857	0.589009	0.813942	FALSE	MCF2L
ENSG00000126217	rs2993281	0.0657124	0.0220075	2.9859	-0.0372947	0.0459228	-0.812116	0.0355099	0.0329003	1.07932	0.280674	0.57588	FALSE	MCF2L
ENSG00000126217	rs1755693	-0.0741738	0.0226978	-3.26788	-0.00120866	0.0446148	-0.0270911	-0.0166241	0.036345	-0.457397	0.648405	0.847215	FALSE	MCF2L
ENSG00000130177	rs7994573	0.284423	0.010286	27.6515	-0.0360455	0.0187621	-1.92119	0.0820016	0.0156902	5.2263	2.18166e-07	1.04393e-05	TRUE	CDC16
ENSG00000132938	rs4769728	0.0620025	0.0117264	5.28741	0.0313802	0.0143459	2.18739	-0.0407553	0.0183432	-2.22181	0.0265265	0.140194	FALSE	MTUS2
ENSG00000132952	rs717651	-0.0452367	0.0129966	-3.48065	-0.0111591	0.0298318	-0.374067	-0.00417199	0.0196076	-0.212775	0.831869	0.931025	FALSE	USPL1
ENSG00000132963	rs1928499	-0.0345374	0.00841457	-4.10448	0.0491331	0.018533	2.65111	-0.0218112	0.0125871	-1.73283	0.0835201	0.288393	FALSE	POMP
ENSG00000132963	rs2105300	-0.0413803	0.00842928	-4.90911	0.0154713	0.0186936	0.827626	0.015076	0.0124037	1.21544	0.224419	0.511026	FALSE	POMP
ENSG00000132965	rs12429692	0.368043	0.0215888	17.0479	-0.0417544	0.0370968	-1.12555	-0.0222826	0.0320298	-0.695683	0.490277	0.750329	FALSE	ALOX5AP
ENSG00000132970	rs9512288	0.170858	0.0226115	7.55623	0.0464194	0.0461737	1.00532	0.000840251	0.0355075	0.023664	0.981125	0.992945	FALSE	WASF3
ENSG00000133101	rs4245377	0.195603	0.0420731	4.64913	-0.212988	0.0919038	-2.31751	0.243649	0.0611353	3.9854	7.33094e-05	0.00148537	TRUE	CCNA1
ENSG00000133101	rs3927730	0.211165	0.0430474	4.9054	-0.0163266	0.0874889	-0.186613	0.0428677	0.0651777	0.657705	0.510819	0.763168	FALSE	CCNA1
ENSG00000133103	rs9603592	-0.244787	0.01505	-16.265	0.0548848	0.0246964	2.22238	-0.0586682	0.0214043	-2.74096	0.0063273	0.0513795	FALSE	COG6
ENSG00000133103	rs9315725	-0.118694	0.0129823	-9.14272	0.0380351	0.0261831	1.45266	-0.0184806	0.0182741	-1.0113	0.312029	0.60669	FALSE	COG6
ENSG00000133104	rs9547250	0.271789	0.0164094	16.563	-0.0317061	0.0281453	-1.12651	0.0701921	0.0241314	2.90874	0.00371761	0.0342436	TRUE	SPART
ENSG00000133104	rs9547439	-0.0475934	0.0165464	-2.87636	0.0318666	0.0291267	1.09407	-0.0461375	0.0237413	-1.94334	0.0522822	0.217225	FALSE	SPART
ENSG00000133106	rs9533337	0.4397	0.0592871	7.41644	-0.0571739	0.0922222	-0.619959	0.0543461	0.0991454	0.548146	0.583881	0.811297	FALSE	EPSTI1
ENSG00000133116	rs9526933	-0.112412	0.0381602	-2.94579	-0.0178296	0.0476224	-0.374395	-0.0467517	0.0538036	-0.868933	0.384996	0.671135	FALSE	KL
ENSG00000134864	rs2066014	0.788591	0.0666381	11.8339	0.0477522	0.032842	1.454	-0.00876899	0.0283781	-0.309005	0.757565	0.90095	FALSE	GGACT
ENSG00000134864	rs9518097	-0.745731	0.0670121	-11.1283	0.0437114	0.0323298	1.35205	-0.00163206	0.0285203	-0.0572245	0.954517	0.981713	FALSE	GGACT
ENSG00000134873	rs4771918	0.060017	0.00896925	6.69142	0.000826737	0.0217162	0.03807	-0.00836229	0.0138858	-0.602221	0.54854	0.789662	FALSE	CLDN10
ENSG00000134882	rs9517653	0.0249707	0.00780172	3.20067	0.0106622	0.0175263	0.608351	0.0158049	0.0120869	1.30761	0.191269	0.468998	FALSE	UBAC2
ENSG00000134884	rs9583095	-0.0738999	0.0145239	-5.08816	0.105801	0.0260903	4.0552	-0.104015	0.0216696	-4.80005	1.8809e-06	6.58772e-05	TRUE	ARGLU1
ENSG00000134897	rs2146991	0.0902811	0.0213019	4.23817	0.00806558	0.0312109	0.258422	-0.0268759	0.0329756	-0.815024	0.415154	0.697611	FALSE	BIVM
ENSG00000134900	rs611604	0.0729591	0.0111453	6.5462	-0.0614964	0.0250372	-2.4562	0.0765065	0.0173701	4.40449	1.20296e-05	0.000330278	TRUE	TPP2
ENSG00000136098	rs9535871	-0.0480697	0.0157317	-3.0556	-0.0116672	0.0338347	-0.34483	-0.0248535	0.0242532	-1.02475	0.305923	0.600858	FALSE	NEK3
ENSG00000136099	rs7334339	0.133593	0.0163059	8.1929	0.0459176	0.0241694	1.89982	-0.102642	0.0246256	-4.16811	3.43524e-05	0.000804176	TRUE	PCDH8
ENSG00000136100	rs7400602	0.0398484	0.00946844	4.20855	0.0161395	0.0220644	0.731473	0.0347847	0.0147546	2.35755	0.018779	0.110869	FALSE	VPS36
ENSG00000136104	rs12583026	-0.0934372	0.0174316	-5.36023	0.0542903	0.0236767	2.29298	-0.00316994	0.025756	-0.123075	0.902481	0.963969	FALSE	RNASEH2B
ENSG00000136108	rs11620062	0.238446	0.014324	16.6466	-0.040259	0.03432	-1.17305	0.0658463	0.0225317	2.92239	0.00357505	0.0332108	TRUE	CKAP2
ENSG00000136111	rs9318335	0.138917	0.0196861	7.05662	-0.0104809	0.0388246	-0.269954	-0.0174358	0.0277883	-0.627449	0.530453	0.776037	FALSE	TBC1D4
ENSG00000136141	rs1570620	0.0745913	0.0175062	4.26085	-0.0169643	0.0298404	-0.568502	0.0322393	0.0272163	1.18456	0.237958	0.529028	FALSE	LRCH1
ENSG00000136143	rs1326138	0.0521723	0.0139002	3.75335	-0.00476133	0.0215216	-0.221234	0.0354617	0.0220941	1.60503	0.10932	0.339874	FALSE	SUCLA2
ENSG00000136144	rs7332029	-0.171735	0.0197746	-8.68464	0.0989093	0.0251845	3.92738	-0.0857987	0.0239	-3.58991	0.00034909	0.00537275	TRUE	RCBTB1
ENSG00000136144	rs7323493	-0.153079	0.0135133	-11.328	0.0415848	0.0285327	1.45744	0.0245228	0.0197285	1.24301	0.21408	0.498788	FALSE	RCBTB1
ENSG00000136144	rs7322971	-0.0495569	0.0145905	-3.39652	0.109463	0.0292422	3.74331	-0.0516047	0.0195855	-2.63484	0.00855638	0.0639458	FALSE	RCBTB1
ENSG00000136147	rs7996994	-0.142886	0.0141203	-10.1192	0.0152124	0.0261711	0.581269	0.0322047	0.0182311	1.76648	0.0776088	0.276276	FALSE	PHF11
ENSG00000136147	rs7337488	0.0650697	0.0159504	4.07951	0.036276	0.0236157	1.53609	0.0121241	0.0206781	0.586325	0.557703	0.795148	FALSE	PHF11
ENSG00000136160	rs76333777	-0.138172	0.0274861	-5.02696	0.0280362	0.0547852	0.511747	-0.0203669	0.041118	-0.495327	0.620518	0.83169	FALSE	EDNRB
ENSG00000136167	rs73189833	0.059786	0.012102	4.94018	0.0178052	0.0166836	1.06722	-0.0414145	0.0186411	-2.22168	0.0269605	0.141674	FALSE	LCP1
ENSG00000136169	rs9535247	-0.0859587	0.0140098	-6.13563	0.0269447	0.0250508	1.0756	-0.000539137	0.0173449	-0.0310832	0.975217	0.990504	FALSE	SETDB2
ENSG00000136169	rs2057413	0.076114	0.0154862	4.91496	0.0352572	0.0234345	1.5045	-0.0147699	0.0189734	-0.77845	0.437157	0.714571	FALSE	SETDB2
ENSG00000139505	rs9507500	0.0787935	0.022418	3.51475	-0.00595406	0.0204378	-0.291326	0.0310023	0.0282006	1.09935	0.271863	0.564974	FALSE	MTMR6
ENSG00000139505	rs7995033	0.0559479	0.0171258	3.26689	-0.0157688	0.0214039	-0.736727	0.0429162	0.0227452	1.88683	0.0595317	0.235397	FALSE	MTMR6
ENSG00000139508	rs7998219	0.0651389	0.0227202	2.867	0.0358327	0.0405968	0.88265	0.073254	0.0325301	2.25189	0.0245617	0.133457	FALSE	SLC46A3
ENSG00000139508	rs9506050	-0.0670937	0.0206522	-3.24874	0.0910683	0.0448511	2.03046	-0.00920244	0.0296138	-0.310749	0.755999	0.9001	FALSE	SLC46A3
ENSG00000139514	rs9314979	-0.0702163	0.0166871	-4.20782	-0.0543315	0.0366215	-1.48359	0.0198516	0.0249736	0.794902	0.427047	0.70624	FALSE	SLC7A1
ENSG00000139517	rs535534	0.0374759	0.0145243	2.58022	-0.0293471	0.0322664	-0.909526	0.0366116	0.0225854	1.62103	0.105759	0.333788	FALSE	LNX2
ENSG00000139618	rs1799943	-0.0807829	0.0215918	-3.74136	-0.0231515	0.0397515	-0.582405	0.011609	0.0336066	0.345437	0.729913	0.888012	FALSE	BRCA2
ENSG00000139687	rs9634817	-0.0369849	0.0112137	-3.29818	0.00589834	0.0196051	0.300857	-0.00757885	0.0173436	-0.436982	0.662328	0.855581	FALSE	RB1
ENSG00000139734	rs3121780	0.0517795	0.0165293	3.13259	-0.0778253	0.0352666	-2.20677	0.0214725	0.0254604	0.843371	0.399511	0.683468	FALSE	DIAPH3
ENSG00000139793	rs9513221	-0.115802	0.0269131	-4.30282	-0.022185	0.0300118	-0.739208	0.0513108	0.0405202	1.2663	0.205903	0.487602	FALSE	MBNL2
ENSG00000139832	rs4773207	-0.148647	0.0281696	-5.27686	-0.104698	0.0608425	-1.72081	-0.00296802	0.0412835	-0.0718937	0.942699	0.977863	FALSE	RAB20
ENSG00000139835	rs111400454	-0.194364	0.0178915	-10.8635	-0.0324785	0.0384739	-0.84417	0.0152258	0.0264485	0.575677	0.566222	0.799397	FALSE	GRTP1
ENSG00000139835	rs111920970	-0.213355	0.0349662	-6.10174	-0.0228563	0.0322191	-0.709401	0.0179058	0.0426678	0.419655	0.674773	0.861805	FALSE	GRTP1
ENSG00000150401	rs112138398	0.0797768	0.0158884	5.02108	0.0425039	0.0219569	1.93579	-0.0650805	0.023311	-2.79184	0.00544935	0.0458559	TRUE	DCUN1D2
ENSG00000150459	rs1889650	0.504092	0.109854	4.58875	0.0119024	0.0145212	0.819656	0.0121452	0.0129227	0.939833	0.34758	0.640269	FALSE	SAP18
ENSG00000150459	rs1854096	-0.48037	0.109935	-4.36959	0.0119024	0.0145212	0.819656	0.0121452	0.0129227	0.939833	0.34758	0.640269	FALSE	SAP18
ENSG00000150510	rs1340545	-0.04481	0.0111926	-4.00355	0.0174895	0.023518	0.743664	-0.00360885	0.016397	-0.220093	0.825852	0.928287	FALSE	FAM124A
ENSG00000150907	rs2701894	0.0474424	0.0121167	3.91546	-0.00320102	0.0239097	-0.13388	-0.000593392	0.0179762	-0.0330099	0.973677	0.989858	FALSE	FOXO1
ENSG00000151287	rs3806	0.127457	0.0181132	7.03671	-0.146247	0.0397552	-3.67869	0.165651	0.0275273	6.01769	2.64698e-09	2.02971e-07	TRUE	TEX30
ENSG00000151773	rs12428432	-0.260569	0.0179296	-14.5329	-0.0475632	0.0355831	-1.33668	0.0735194	0.0242777	3.02827	0.00261479	0.0262878	TRUE	CCDC122
ENSG00000151773	rs61209988	0.0811547	0.0232778	3.48636	0.00188051	0.0299759	0.0627341	0.0570005	0.0329169	1.73165	0.0836853	0.288809	FALSE	CCDC122
ENSG00000152193	rs9601109	-0.192525	0.0150087	-12.8275	0.0143909	0.0246877	0.582917	-0.0511318	0.0230759	-2.21581	0.0269643	0.141674	FALSE	OBI1
ENSG00000152213	rs28548226	-0.0780494	0.0186329	-4.18879	-0.00347953	0.0201544	-0.172643	0.0256881	0.0291553	0.881077	0.378395	0.666536	FALSE	ARL11
ENSG00000152484	rs7338343	0.0570857	0.0123714	4.61435	0.0226112	0.0267298	0.84592	0.0103715	0.0189941	0.546038	0.585569	0.811917	FALSE	USP12
ENSG00000152749	rs9524554	-0.291344	0.0200649	-14.5201	0.0230142	0.0320318	0.718481	-0.0490931	0.0240976	-2.03726	0.0419447	0.189301	FALSE	GPR180
ENSG00000152749	rs2298055	0.103537	0.0212592	4.87022	0.00455634	0.0305885	0.148956	-0.0292362	0.0255146	-1.14586	0.252735	0.54696	FALSE	GPR180
ENSG00000152767	rs9556973	-0.0430986	0.0151506	-2.84467	0.0424405	0.0306932	1.38273	-0.0711892	0.023741	-2.99857	0.0028054	0.0275627	TRUE	FARP1
ENSG00000153487	rs1887200	-0.105145	0.0150253	-6.99786	0.00399447	0.023426	0.170514	-0.0184394	0.0232825	-0.791983	0.430651	0.709484	FALSE	ING1
ENSG00000153495	rs72653569	0.0785747	0.017841	4.40416	-0.00399517	0.0261578	-0.152733	-0.00660154	0.0285182	-0.231486	0.816941	0.925738	FALSE	TEX29
ENSG00000153531	rs112138398	0.158069	0.0248087	6.37152	-0.0259436	0.034248	-0.757521	-0.0395495	0.0362633	-1.09062	0.27564	0.570035	FALSE	ADPRHL1
ENSG00000153531	rs66773470	-0.0799613	0.0261172	-3.06164	-0.0321154	0.033065	-0.97128	-0.035712	0.0418828	-0.852664	0.393978	0.678264	FALSE	ADPRHL1
ENSG00000165416	rs11148252	0.0371974	0.00999852	3.72029	-0.0317476	0.0239642	-1.32479	0.044161	0.0159667	2.76582	0.00646757	0.0521876	FALSE	SUGT1
ENSG00000165475	rs9285125	-0.126133	0.0162679	-7.75348	0.0103928	0.0305199	0.340526	-0.0112147	0.0261051	-0.4296	0.667763	0.857976	FALSE	CRYL1
ENSG00000165572	rs9525462	-0.142862	0.0415688	-3.43677	0.0806021	0.0602235	1.33838	-0.0282947	0.0652359	-0.43373	0.665009	0.856984	FALSE	KBTBD6
ENSG00000165621	rs12583465	0.0317105	0.0077661	4.08319	-0.00935496	0.0176046	-0.531393	-0.0125868	0.0119984	-1.04904	0.294393	0.588404	FALSE	OXGR1
ENSG00000169062	rs6560949	0.0809382	0.0156289	5.17876	0.0131229	0.0232881	0.563501	0.0190573	0.0177143	1.07581	0.282367	0.577462	FALSE	UPF3A
ENSG00000169062	rs28539632	-0.212669	0.0234181	-9.0814	0.0214764	0.0201367	1.06653	0.0451169	0.0367717	1.22695	0.220314	0.507114	FALSE	UPF3A
ENSG00000169062	rs9590408	0.0455156	0.0186674	2.43824	0.0165449	0.0214701	0.770603	0.0238472	0.0204265	1.16747	0.243464	0.535839	FALSE	UPF3A
ENSG00000173988	rs1230468	0.0299813	0.00835137	3.58999	-0.0140772	0.0175918	-0.800211	0.023063	0.0130869	1.76229	0.0783243	0.277995	FALSE	LRRC63
ENSG00000174032	rs2050635	-0.0631237	0.018717	-3.37253	0.00146038	0.0263665	0.0553876	0.0074441	0.0293017	0.25405	0.799467	0.918993	FALSE	SLC25A30
ENSG00000174405	rs7322498	0.0506828	0.0129028	3.92805	0.0112095	0.0258264	0.434032	0.0171739	0.0193263	0.888628	0.374745	0.664158	FALSE	LIG4
ENSG00000175198	rs4772298	0.0609672	0.0176763	3.4491	0.0229974	0.0321329	0.715699	-0.0034021	0.0266205	-0.1278	0.89835	0.962291	FALSE	PCCA
ENSG00000176124	rs2761843	-0.0977248	0.0214487	-4.55621	-0.00921348	0.0303722	-0.303352	-0.00278436	0.0339397	-0.0820383	0.934619	0.97573	FALSE	DLEU1
ENSG00000176268	rs9566582	-0.0481569	0.0071714	-6.71514	-0.0214084	0.0148041	-1.44611	0.0225349	0.0114211	1.97309	0.0487538	0.208706	FALSE	CYCSP34
ENSG00000179630	rs9533697	-0.117613	0.0307466	-3.82522	0.0186634	0.0399141	0.467591	-0.146728	0.045505	-3.22443	0.00131966	0.0156463	TRUE	LACC1
ENSG00000180776	rs146487336	0.196885	0.0183979	10.7015	0.0228469	0.0278203	0.821229	-0.0174156	0.0244498	-0.712303	0.477516	0.742167	FALSE	ZDHHC20
ENSG00000180776	rs9509670	0.100325	0.0159314	6.29731	0.0259012	0.0303046	0.854694	-0.0144435	0.0211479	-0.682975	0.494769	0.754022	FALSE	ZDHHC20
ENSG00000180776	rs7326077	-0.0563546	0.0138967	-4.05525	0.00185848	0.0319824	0.0581095	0.0127664	0.0211211	0.604437	0.545913	0.787191	FALSE	ZDHHC20
ENSG00000182957	rs947229	-0.108807	0.0158139	-6.88049	0.0188593	0.0311135	0.606146	-0.00889729	0.023956	-0.371401	0.71076	0.878803	FALSE	SPATA13
ENSG00000182957	rs912143	0.0691557	0.0237382	2.91326	0.00771948	0.0272024	0.28378	0.02253	0.0346411	0.650386	0.515603	0.766514	FALSE	SPATA13
ENSG00000183722	rs4499118	0.0830621	0.0317762	2.61397	-0.0908389	0.0673722	-1.34832	0.076576	0.0471573	1.62384	0.104742	0.33222	FALSE	LHFPL6
ENSG00000184497	rs11618667	0.137679	0.0292615	4.70513	-0.106756	0.045333	-2.35493	-0.0182338	0.0428121	-0.425903	0.670419	0.859514	FALSE	TMEM255B
ENSG00000185989	rs9562080	-0.0266981	0.0150664	-1.77203	0.0544591	0.0302612	1.79964	-0.0484641	0.0219558	-2.20735	0.0280072	0.145236	FALSE	RASA3
ENSG00000186184	rs1535786	-0.0888654	0.0114482	-7.76242	0.0328505	0.0223196	1.47182	-0.0242623	0.0158628	-1.52951	0.126841	0.371391	FALSE	POLR1D
ENSG00000186184	rs77753244	-0.199958	0.0264619	-7.55646	0.0140264	0.0185093	0.757802	-0.00956018	0.028502	-0.335421	0.7382	0.891467	FALSE	POLR1D
ENSG00000186184	rs9512780	-0.0698664	0.0162092	-4.3103	0.0135645	0.0186839	0.725998	-0.00470372	0.0230254	-0.204284	0.838498	0.934235	FALSE	POLR1D
ENSG00000186184	rs6491221	0.10213	0.0225587	4.5273	0.0107033	0.0186058	0.575266	0.00976864	0.0244491	0.39955	0.689541	0.869947	FALSE	POLR1D
ENSG00000187498	rs9515167	-0.264798	0.0326861	-8.10123	0.0862802	0.0408231	2.11351	-0.0255369	0.0468904	-0.544609	0.5862	0.812332	FALSE	COL4A1
ENSG00000187498	rs2275843	-0.247983	0.0318183	-7.79372	0.0910196	0.0408271	2.22939	-0.0421959	0.0469402	-0.898928	0.369532	0.659881	FALSE	COL4A1
ENSG00000188243	rs67051742	-0.108216	0.0144002	-7.51491	0.00725831	0.0208655	0.347861	-0.0210112	0.0224006	-0.937973	0.348417	0.64099	FALSE	COMMD6
ENSG00000188342	rs2234216	0.0425702	0.0138073	3.08316	0.00698907	0.0262725	0.266022	0.0148582	0.0204324	0.72719	0.46794	0.735539	FALSE	GTF2F2
ENSG00000196199	rs7321125	0.0675581	0.00991621	6.81289	0.0133363	0.0167476	0.79631	-0.0117285	0.0151914	-0.772048	0.441752	0.718457	FALSE	MPHOSPH8
ENSG00000198553	rs61961303	0.0513046	0.0138174	3.71305	0.0265836	0.0183471	1.44893	0.0144715	0.020863	0.693644	0.488682	0.74935	FALSE	KCNRG
ENSG00000204977	rs7325091	0.117685	0.0193428	6.08417	0.0411064	0.0251289	1.63582	0.0202622	0.0292193	0.693451	0.488202	0.749051	FALSE	TRIM13
ENSG00000211491	rs4516083	0.0350405	0.00851219	4.1165	0.0178747	0.0168547	1.06052	-0.0102909	0.0131845	-0.780528	0.435446	0.712805	FALSE	MIR320D1
ENSG00000211491	rs366300	-0.0221097	0.00824457	-2.68173	0.0219208	0.0190972	1.14786	-0.0107181	0.0125186	-0.856174	0.392097	0.676464	FALSE	MIR320D1
ENSG00000213995	rs330548	-0.171171	0.0186464	-9.17985	0.0506376	0.0250111	2.0246	-0.134122	0.0270094	-4.96575	8.28949e-07	3.21627e-05	TRUE	NAXD
ENSG00000213995	rs12584848	0.0749108	0.017971	4.16843	-0.00374087	0.0259424	-0.144199	0.0315729	0.0266626	1.18416	0.236553	0.527078	FALSE	NAXD
ENSG00000215417	rs111371822	0.0502207	0.0248019	2.02487	-0.0499311	0.0297508	-1.67831	0.0613535	0.0339655	1.80635	0.0714232	0.262574	FALSE	MIR17HG
ENSG00000224429	rs9509657	-0.314873	0.0280333	-11.2321	0.00394094	0.050431	0.0781451	0.057797	0.0427963	1.35051	0.177211	0.449135	FALSE	LINC00539
ENSG00000224429	rs17486163	0.125318	0.0306231	4.09226	-0.0138424	0.0496714	-0.278679	0.0949223	0.0429195	2.21163	0.0273631	0.143099	FALSE	LINC00539
ENSG00000224429	rs9578369	0.122222	0.0255411	4.78529	0.00509065	0.057745	0.0881575	0.0323674	0.03793	0.853346	0.393772	0.678126	FALSE	LINC00539
ENSG00000224892	rs8001601	-0.188592	0.0240702	-7.83509	0.0407885	0.0307505	1.32643	-0.00599823	0.0299326	-0.200391	0.841177	0.935535	FALSE	RPS4XP16
ENSG00000224892	rs9535666	-0.121398	0.0223784	-5.42478	0.052613	0.0348826	1.50829	-0.0174521	0.0248541	-0.702183	0.482738	0.744906	FALSE	RPS4XP16
ENSG00000224892	rs9788315	-0.0809126	0.022453	-3.60365	0.0522143	0.0330757	1.57863	-0.022294	0.027318	-0.816092	0.414547	0.697225	FALSE	RPS4XP16
ENSG00000225039	rs4769036	-0.0316262	0.00836816	-3.77935	0.00404494	0.0186491	0.216898	-0.0234433	0.0131066	-1.78866	0.0739516	0.267618	FALSE	LINC01058
ENSG00000226352	rs7999177	0.0646499	0.010928	5.91596	0.0183333	0.0186354	0.983788	0.00092303	0.0176005	0.0524435	0.958206	0.982869	FALSE	PSPC1-AS2
ENSG00000227354	rs9545079	-0.062684	0.0120281	-5.21146	-0.00227089	0.0280803	-0.0808712	-0.0165331	0.0182024	-0.908291	0.363887	0.654887	FALSE	RBM26-AS1
ENSG00000227879	rs9315008	-0.0694664	0.00945241	-7.34907	0.0188781	0.0156968	1.20267	-0.000717462	0.0149408	-0.0480202	0.961712	0.984737	FALSE	PSPC1P1
ENSG00000229152	rs9555742	0.0942746	0.0197428	4.77515	-0.066491	0.0332122	-2.002	0.0113452	0.031128	0.364468	0.715535	0.881009	FALSE	ANKRD10-IT1
ENSG00000229473	rs2324747	-0.0515237	0.0131555	-3.9165	0.0252142	0.0261413	0.964533	0.00918495	0.0208832	0.439825	0.660259	0.854004	FALSE	RGS17P1
ENSG00000230490	rs4943131	0.0551306	0.0118095	4.66833	-0.0153162	0.0269216	-0.56892	0.0318372	0.0178486	1.78374	0.0750314	0.269616	FALSE	AL139383.1
ENSG00000230490	rs7333539	0.0395295	0.011959	3.30541	0.00187222	0.0252912	0.0740267	0.016073	0.0179435	0.895755	0.371528	0.660987	FALSE	AL139383.1
ENSG00000231358	rs1838114	0.032672	0.00936751	3.4878	-0.0224111	0.0217609	-1.02988	-0.000322544	0.0147273	-0.0219011	0.982529	0.993464	FALSE	AL355516.1
ENSG00000232587	rs73158119	-0.156343	0.0269048	-5.81096	0.0591127	0.038622	1.53054	-0.0649346	0.0414394	-1.56698	0.11936	0.358245	FALSE	EEF1A1P3
ENSG00000233672	rs2441	-0.0852789	0.0102102	-8.35235	0.00937342	0.0204331	0.458736	0.0168286	0.0168137	1.00088	0.317219	0.611675	FALSE	RNASEH2B-AS1
ENSG00000233695	rs7319527	0.221381	0.0391998	5.64749	-0.128527	0.0427665	-3.00533	-0.0402321	0.0407717	-0.986765	0.32399	0.617607	FALSE	GAS6-AS1
ENSG00000233695	rs7996145	0.569473	0.0293457	19.4057	-0.123116	0.042176	-2.9191	-0.0588081	0.0420059	-1.39999	0.161777	0.426372	FALSE	GAS6-AS1
ENSG00000233695	rs7332546	0.320404	0.0432886	7.40157	-0.154967	0.0405951	-3.8174	0.0336757	0.0450913	0.746834	0.456642	0.727875	FALSE	GAS6-AS1
ENSG00000233695	rs9577923	-0.1265	0.0305362	-4.14262	-0.159852	0.0443141	-3.60725	0.0230407	0.0358428	0.642826	0.520976	0.769781	FALSE	GAS6-AS1
ENSG00000235532	rs9543547	0.145111	0.022309	6.50461	0.0317539	0.0362019	0.877135	-0.0338532	0.0322024	-1.05126	0.294497	0.588404	FALSE	LINC00402
ENSG00000236242	rs9521265	-0.29564	0.0262791	-11.25	-0.179175	0.044432	-4.03258	0.171131	0.0382236	4.47711	8.61119e-06	0.00024472	TRUE	MYO16-AS1
ENSG00000236242	rs943768	0.122687	0.0233444	5.25551	-0.0194185	0.0498268	-0.38972	-0.0988143	0.035533	-2.78092	0.00556158	0.0465886	TRUE	MYO16-AS1
ENSG00000236242	rs275943	0.106525	0.0236506	4.5041	-0.0516897	0.0490051	-1.05478	-0.0600409	0.0343989	-1.74543	0.0814455	0.284778	FALSE	MYO16-AS1
ENSG00000236778	rs9535692	-0.146292	0.021155	-6.91525	0.0618952	0.0312609	1.97995	-0.025211	0.028767	-0.876383	0.380984	0.667691	FALSE	INTS6-AS1
ENSG00000236778	rs3930275	-0.096884	0.018188	-5.32682	0.039513	0.0348692	1.13318	0.0137861	0.0248508	0.554755	0.579132	0.807808	FALSE	INTS6-AS1
ENSG00000237082	rs1283228	0.0622062	0.00898287	6.92499	0.0417433	0.021158	1.97293	-0.0487401	0.0141348	-3.44824	0.000590996	0.00827075	TRUE	COX5BP6
ENSG00000237361	rs28853723	-0.056967	0.010272	-5.54584	-0.0419211	0.0217486	-1.92753	0.0394414	0.0155618	2.5345	0.0115048	0.0787589	FALSE	TUSC8
ENSG00000237637	rs416443	-0.139585	0.0158305	-8.81743	-0.0585945	0.0326403	-1.79516	0.0321487	0.0237997	1.3508	0.177041	0.448897	FALSE	FRY-AS1
ENSG00000237879	rs10507391	0.113852	0.0164086	6.93851	-0.0224342	0.0333988	-0.671706	0.0329058	0.0257174	1.27952	0.201052	0.481424	FALSE	LINC00398
ENSG00000237879	rs4769066	0.0382208	0.0174206	2.194	-0.0369004	0.0325901	-1.13226	0.0610077	0.0262026	2.32831	0.0203304	0.117564	FALSE	LINC00398
ENSG00000238241	rs4771332	-0.100636	0.022557	-4.4614	-0.0465741	0.0456536	-1.02016	0.0322493	0.034064	0.946725	0.345099	0.637965	FALSE	CCR12P
ENSG00000239827	rs9532654	0.0535168	0.00972764	5.50152	0.00157023	0.0201915	0.0777666	-0.00713376	0.0154621	-0.461371	0.644554	0.84508	FALSE	SUGT1P3
ENSG00000247400	rs7981593	-0.116711	0.0196663	-5.93458	0.016122	0.0436643	0.369225	-0.0031978	0.0310259	-0.103069	0.918011	0.970509	FALSE	DNAJC3-DT
ENSG00000253710	rs73184342	0.0991841	0.0213379	4.64825	0.039952	0.027416	1.45725	-0.052962	0.0340368	-1.55602	0.119975	0.358983	FALSE	ALG11
ENSG00000260910	rs7334530	-0.160332	0.0191051	-8.39209	-0.0631291	0.0387106	-1.63079	0.105901	0.0271707	3.89763	0.000110324	0.0021212	TRUE	LINC00565
ENSG00000260910	rs1810797	0.111641	0.0202533	5.51223	0.0842058	0.0400219	2.10399	-0.0680226	0.0275867	-2.46578	0.0139987	0.0902532	FALSE	LINC00565
ENSG00000269125	rs9549691	-0.0933427	0.00925868	-10.0816	-0.0323676	0.0142852	-2.26582	0.0650753	0.0140942	4.61716	4.50192e-06	0.000138906	TRUE	AL137002.1
ENSG00000272274	rs3759453	0.0323997	0.0105321	3.07628	-0.0684071	0.0237469	-2.88068	0.11389	0.0163658	6.95899	1.08024e-11	1.27262e-09	TRUE	LINC00551
ENSG00000273628	rs8001015	0.201827	0.0110086	18.3336	-0.0265721	0.0243212	-1.09255	0.0489031	0.0173163	2.82411	0.00492416	0.0424283	TRUE	AL354798.1
ENSG00000274270	rs7330554	0.0665252	0.025025	2.65834	-0.00417495	0.0250704	-0.166529	0.155766	0.0382026	4.07736	5.31656e-05	0.00115006	TRUE	AL137060.3
ENSG00000274922	rs9603948	-0.123295	0.0184057	-6.69873	-0.0314313	0.0426822	-0.736403	0.0444706	0.0295243	1.50624	0.13255	0.380446	FALSE	AL139384.1
ENSG00000275202	rs4942793	-0.144245	0.0148789	-9.69457	0.104473	0.0363704	2.87246	-0.0573829	0.0236129	-2.43015	0.0154033	0.0963526	FALSE	AL161421.1
ENSG00000275216	rs9521265	-0.185334	0.0175057	-10.5871	-0.0729657	0.0308955	-2.3617	0.126298	0.0264397	4.77682	2.10122e-06	7.26125e-05	TRUE	AL161431.1
ENSG00000275216	rs1328239	0.103602	0.0215974	4.79698	0.00327568	0.0310016	0.105661	-0.0496752	0.034405	-1.44384	0.149727	0.407457	FALSE	AL161431.1
ENSG00000276916	rs12429311	-0.0411946	0.0183424	-2.24586	-0.00378592	0.0254223	-0.148921	-0.0430422	0.0270214	-1.59289	0.111509	0.344174	FALSE	AL442125.2
ENSG00000277159	rs4907535	-0.0124203	0.0132297	-0.93882	0.0800723	0.0207818	3.85299	-0.134872	0.0198022	-6.81095	2.04475e-11	2.30416e-09	TRUE	AL139384.2
ENSG00000277662	rs2065499	0.0402452	0.0120874	3.32952	0.044149	0.0243441	1.81354	-0.00275502	0.0185972	-0.148141	0.882235	0.954171	FALSE	AL354696.1
ENSG00000277767	rs4773279	-0.0947679	0.0106762	-8.87657	-0.00851355	0.02374	-0.358617	0.0245399	0.0174504	1.40627	0.159898	0.422626	FALSE	AL442128.2
ENSG00000281106	rs9526796	0.293237	0.0439963	6.66504	0.112223	0.0657977	1.70558	-0.111984	0.0598422	-1.87131	0.0618297	0.240841	FALSE	TMEM272
ENSG00000283199	rs57591599	0.0323925	0.0237649	1.36304	-0.012782	0.0253342	-0.504533	0.121602	0.0384081	3.16604	0.0016203	0.018197	TRUE	C13orf46
ENSG00000283361	rs2296971	-0.0747367	0.0133907	-5.58123	-0.0195249	0.023302	-0.837909	0.0154896	0.0182782	0.847439	0.396934	0.681037	FALSE	CFAP97D2
ENSG00000283361	rs1810797	0.146574	0.0128302	11.4242	0.0645062	0.0250935	2.57063	-0.0838635	0.0172037	-4.87473	1.42458e-06	5.24463e-05	TRUE	CFAP97D2
ENSG00000283384	rs11842397	0.184627	0.0255735	7.21947	0.0283299	0.0441929	0.641051	0.0085212	0.0401577	0.212194	0.831983	0.931025	FALSE	AL138694.1
ENSG00000285448	rs1001879	-0.0896527	0.0150845	-5.94337	-0.0202722	0.0283421	-0.715268	-0.019488	0.023731	-0.821203	0.411631	0.694473	FALSE	AL136961.1
ENSG00000285534	rs9559637	-0.631379	0.0352414	-17.9159	-0.00223052	0.0584392	-0.0381682	-0.0823187	0.0431115	-1.90944	0.0565994	0.227786	FALSE	AL163541.1
ENSG00000285534	rs56920445	-0.216918	0.0355532	-6.10123	-0.098836	0.0571114	-1.73058	0.0485518	0.0461114	1.05292	0.294901	0.588934	FALSE	AL163541.1
ENSG00000285572	rs9544363	0.0588976	0.0172272	3.41888	-0.0101873	0.0402559	-0.253064	0.00323535	0.0275335	0.117506	0.906462	0.965664	FALSE	AL136441.1
ENSG00000286330	rs1412163	-0.111093	0.0190889	-5.81974	-0.000143251	0.0322431	-0.00444284	0.0372738	0.0287829	1.295	0.198043	0.477744	FALSE	AL353660.1
ENSG00000287837	rs61962750	0.132624	0.0172428	7.69158	0.0171217	0.0297028	0.576433	-0.0497866	0.0245976	-2.02404	0.0434553	0.193559	FALSE	AL590064.1
ENSG00000006432	rs4902846	0.14222	0.0168833	8.42368	-0.0214954	0.0325988	-0.659393	-0.0436991	0.0258825	-1.68837	0.0921122	0.307412	FALSE	MAP3K9
ENSG00000006432	rs11847373	-0.061362	0.0193419	-3.17249	-0.0425613	0.0307529	-1.38398	-0.0145723	0.0297327	-0.490108	0.624688	0.833539	FALSE	MAP3K9
ENSG00000011114	rs2062841	-0.074277	0.00952416	-7.7988	0.00581048	0.021072	0.275743	-0.00640848	0.0143533	-0.44648	0.655707	0.851519	FALSE	BTBD7
ENSG00000011114	rs57176727	0.0670922	0.0167427	4.00724	-0.0137518	0.0170717	-0.805536	0.0700408	0.0240567	2.91149	0.0039055	0.0355666	TRUE	BTBD7
ENSG00000012963	rs11621915	-0.0544124	0.0103782	-5.24294	0.00310491	0.0191683	0.161982	0.010088	0.0154756	0.651866	0.514803	0.766028	FALSE	UBR7
ENSG00000013523	rs1077376	0.0826227	0.0149933	5.51064	-0.0665511	0.027866	-2.38825	0.0835035	0.023951	3.48643	0.00051955	0.0074314	TRUE	ANGEL1
ENSG00000013523	rs6574333	0.0629516	0.0142925	4.40451	-0.017217	0.028776	-0.59831	-0.00944347	0.0216542	-0.436104	0.663157	0.856046	FALSE	ANGEL1
ENSG00000022976	rs7158139	0.0676712	0.0183258	3.69267	0.0310987	0.0268932	1.15638	-0.00072164	0.027286	-0.0264472	0.978901	0.99168	FALSE	ZNF839
ENSG00000023608	rs6573400	0.161064	0.0150316	10.715	-0.0346588	0.028403	-1.22025	0.0618466	0.0247801	2.49582	0.012909	0.0855069	FALSE	SNAPC1
ENSG00000027075	rs2147540	-0.0639446	0.0190741	-3.35244	-0.0370736	0.0347507	-1.06685	-0.00685634	0.0272503	-0.251606	0.801561	0.919486	FALSE	PRKCH
ENSG00000029364	rs2124192	-0.0694221	0.0105645	-6.57127	0.0380948	0.0228234	1.66911	-0.0295323	0.0150078	-1.9678	0.0499875	0.211488	FALSE	SLC39A9
ENSG00000029364	rs11158808	0.0726853	0.0154132	4.71579	0.0213854	0.0184681	1.15796	-0.0518029	0.0224878	-2.3036	0.0215149	0.122232	FALSE	SLC39A9
ENSG00000042088	rs942190	0.0678129	0.0115251	5.88394	-0.0746223	0.0282274	-2.64362	0.04316	0.0182252	2.36815	0.0185185	0.109927	FALSE	TDP1
ENSG00000042317	rs1287666	-0.0494616	0.0146371	-3.37919	0.0223884	0.032861	0.681304	-0.00392991	0.0233914	-0.168007	0.86658	0.946715	FALSE	AL049834.1
ENSG00000050130	rs1253143	0.0443555	0.011952	3.71113	0.00130509	0.0166553	0.0783591	0.00698195	0.0182024	0.383573	0.701318	0.873772	FALSE	JKAMP
ENSG00000063761	rs79897662	1.00912	0.0278435	36.2426	0.0146477	0.0277488	0.527868	0.0659143	0.0451866	1.45871	0.145263	0.401634	FALSE	ADCK1
ENSG00000063761	rs28613643	-0.0573891	0.0185111	-3.10025	0.0273602	0.0307881	0.888662	-0.0102965	0.0277324	-0.371282	0.710439	0.878566	FALSE	ADCK1
ENSG00000066427	rs8021276	0.227314	0.0181313	12.5371	0.0209756	0.01864	1.1253	0.0747139	0.0251752	2.96775	0.00315317	0.0300676	TRUE	ATXN3
ENSG00000066427	rs1468746	0.0506102	0.0110064	4.59825	0.0295281	0.0226989	1.30086	0.00563214	0.015884	0.354579	0.724187	0.885185	FALSE	ATXN3
ENSG00000066735	rs1557012	-0.126338	0.0311887	-4.05075	0.0734657	0.0444865	1.65141	0.0173584	0.0456474	0.380271	0.705302	0.876104	FALSE	KIF26A
ENSG00000071246	rs1077376	0.856159	0.0230833	37.09	-0.0212091	0.0411945	-0.514853	0.0171947	0.0356473	0.482357	0.630866	0.837815	FALSE	VASH1
ENSG00000071537	rs7143847	0.0164892	0.00975215	1.69083	-0.0323814	0.0195723	-1.65445	0.0468787	0.0151347	3.09743	0.00215997	0.0228499	TRUE	SEL1L
ENSG00000072121	rs181575	-0.0313298	0.0132499	-2.36453	0.0715693	0.0274705	2.60531	-0.0485774	0.0207931	-2.33623	0.0197087	0.114685	FALSE	ZFYVE26
ENSG00000075413	rs8006994	0.172929	0.0089295	19.366	0.0363684	0.0159768	2.27632	-0.0100378	0.0130572	-0.768756	0.442646	0.718698	FALSE	MARK3
ENSG00000075413	rs11627052	0.0342173	0.00941781	3.63326	0.0271208	0.0154392	1.75662	0.00847692	0.0144258	0.587624	0.55697	0.794614	FALSE	MARK3
ENSG00000075413	rs8176382	0.0303985	0.00830369	3.66084	0.033679	0.0162865	2.06791	-0.00480863	0.0129958	-0.370014	0.711415	0.879111	FALSE	MARK3
ENSG00000078304	rs7155050	-0.103035	0.0179303	-5.7464	0.00859956	0.0149931	0.573569	-0.0739934	0.0251618	-2.94071	0.00342293	0.03212	TRUE	PPP2R5C
ENSG00000080815	rs61986878	-0.113136	0.00979258	-11.5532	-0.00674884	0.0140489	-0.480382	-0.0116174	0.0142588	-0.814758	0.41593	0.698358	FALSE	PSEN1
ENSG00000080815	rs12882830	0.102761	0.00980717	10.4781	-0.00586003	0.0136341	-0.429808	-0.0204496	0.0157049	-1.30212	0.193157	0.471699	FALSE	PSEN1
ENSG00000080824	rs1190564	-0.0722832	0.0171159	-4.22316	-0.0217144	0.0273779	-0.793136	-0.0185326	0.0270202	-0.685882	0.494443	0.753734	FALSE	HSP90AA1
ENSG00000087301	rs79329980	-0.141805	0.0278576	-5.09034	0.00231516	0.0281551	0.082229	-0.000904753	0.0456631	-0.0198136	0.984207	0.993942	FALSE	TXNDC16
ENSG00000087303	rs1497084	-0.0851301	0.025017	-3.40288	0.00335953	0.0418474	0.0802806	-0.0252266	0.0390893	-0.64536	0.519007	0.76894	FALSE	NID2
ENSG00000089737	rs11549780	-0.069527	0.0188535	-3.68774	-0.0366252	0.0193164	-1.89607	0.0111291	0.0307018	0.36249	0.717041	0.881773	FALSE	DDX24
ENSG00000089902	rs117633203	0.081622	0.0144895	5.63317	-0.00358135	0.015913	-0.225058	0.0169251	0.0214053	0.790698	0.43238	0.7105	FALSE	RCOR1
ENSG00000089916	rs7154673	0.0993703	0.0167582	5.92965	-0.0205161	0.0186769	-1.09848	0.0236817	0.0245932	0.962938	0.336785	0.629325	FALSE	GPATCH2L
ENSG00000092020	rs2415262	-0.509176	0.0138948	-36.6451	0.0594793	0.0201341	2.95416	-0.0659416	0.0205904	-3.20254	0.00141112	0.0164301	TRUE	PPP2R3C
ENSG00000092020	rs17509843	-0.041803	0.015568	-2.68519	0.0695471	0.019298	3.60384	-0.135599	0.0229737	-5.90238	5.90714e-09	4.18309e-07	TRUE	PPP2R3C
ENSG00000092020	rs2273159	0.0207463	0.0164531	1.26093	0.0133935	0.019686	0.680356	0.0800069	0.0238579	3.35348	0.000838422	0.0109068	TRUE	PPP2R3C
ENSG00000092036	rs11622528	0.32562	0.0220658	14.7568	-0.023476	0.0310495	-0.756084	-0.00317058	0.0321074	-0.0987492	0.921389	0.971782	FALSE	HAUS4
ENSG00000092036	rs2180834	-0.181803	0.0204832	-8.87572	-0.0401298	0.0312873	-1.28262	0.0338153	0.0288876	1.17058	0.244079	0.53612	FALSE	HAUS4
ENSG00000092094	rs8015086	-0.120827	0.0134158	-9.00635	0.0147655	0.0289827	0.509458	-0.0132292	0.0212584	-0.622307	0.535572	0.779916	FALSE	OSGEP
ENSG00000092096	rs8007396	0.111302	0.0208882	5.32846	0.0434456	0.040246	1.0795	-0.00272359	0.032419	-0.0840124	0.933652	0.975646	FALSE	SLC22A17
ENSG00000092108	rs179287	-0.180632	0.00950089	-19.0121	0.0432538	0.0193563	2.23461	-0.0146202	0.0147178	-0.993367	0.320853	0.614482	FALSE	SCFD1
ENSG00000092200	rs1957414	-0.186132	0.0370927	-5.01803	0.0672745	0.06576	1.02303	0.0556256	0.0529524	1.05048	0.293838	0.588085	FALSE	RPGRIP1
ENSG00000092295	rs11626191	0.176262	0.0264662	6.65989	0.0634608	0.0356643	1.77939	-0.00899428	0.0404966	-0.2221	0.824664	0.927917	FALSE	TGM1
ENSG00000099814	rs2304756	0.180884	0.0182377	9.91812	0.117806	0.038929	3.02619	-0.116684	0.0275634	-4.23328	2.58008e-05	0.000635651	TRUE	CEP170B
ENSG00000100441	rs4344657	0.219194	0.0106478	20.5858	-0.00393573	0.0164381	-0.239427	0.0214087	0.0143086	1.49622	0.134926	0.384035	FALSE	KHNYN
ENSG00000100461	rs941721	-0.0344302	0.00964717	-3.56894	0.035082	0.0199474	1.75873	-0.00130021	0.0143664	-0.0905035	0.927923	0.973626	FALSE	RBM23
ENSG00000100462	rs2180834	-0.362644	0.025224	-14.3769	0.00857443	0.0403878	0.212302	0.012858	0.0370318	0.347214	0.728541	0.88716	FALSE	PRMT5
ENSG00000100462	rs4982704	-0.0601491	0.0205857	-2.92189	0.0558683	0.0466592	1.19737	-0.0429935	0.0301817	-1.42449	0.155088	0.416402	FALSE	PRMT5
ENSG00000100473	rs179659	0.232948	0.0379118	6.14448	0.0330465	0.0770195	0.429066	-0.0382988	0.0623631	-0.614126	0.53918	0.781832	FALSE	COCH
ENSG00000100478	rs3784158	0.085653	0.0223176	3.83791	0.0122072	0.0259353	0.470679	-0.00785351	0.034066	-0.230538	0.818097	0.926164	FALSE	AP4S1
ENSG00000100483	rs10454683	-0.13854	0.019155	-7.23257	-0.0121811	0.027977	-0.435398	-0.0432866	0.0279077	-1.55106	0.121161	0.360783	FALSE	VCPKMT
ENSG00000100485	rs12884398	-0.0432009	0.0104076	-4.15091	-0.0376301	0.0214109	-1.75752	0.0129402	0.0155305	0.833211	0.405779	0.688825	FALSE	SOS2
ENSG00000100490	rs10873033	-0.0807587	0.0172294	-4.68727	0.0328272	0.0382961	0.857194	-0.00650283	0.0259685	-0.250413	0.80236	0.919534	FALSE	CDKL1
ENSG00000100503	rs7155445	0.0282653	0.00936214	3.0191	0.00552892	0.021407	0.258277	0.0215002	0.0139345	1.54295	0.124349	0.366654	FALSE	NIN
ENSG00000100504	rs8004768	0.0784627	0.0150967	5.19733	-0.00198196	0.0248002	-0.0799169	-0.0518264	0.0222155	-2.3329	0.0198821	0.115487	FALSE	PYGL
ENSG00000100505	rs4309324	0.207882	0.0384296	5.40943	-0.0132888	0.0840794	-0.158051	-0.0104782	0.0583539	-0.179563	0.857501	0.942179	FALSE	TRIM9
ENSG00000100505	rs8008731	0.1302	0.0403726	3.22496	-0.0532521	0.0794426	-0.670321	0.0491263	0.0610385	0.804841	0.421804	0.701418	FALSE	TRIM9
ENSG00000100519	rs12590590	-0.120528	0.0102223	-11.7906	0.0461844	0.0200957	2.29823	-0.00491373	0.0158584	-0.309851	0.757217	0.900825	FALSE	PSMC6
ENSG00000100519	rs2357803	0.0979399	0.0186932	5.23933	0.0393652	0.017255	2.28138	0.0303308	0.0285143	1.06371	0.288394	0.582223	FALSE	PSMC6
ENSG00000100519	rs802998	0.0428755	0.009965	4.30261	0.0492632	0.0216702	2.27331	-0.00720201	0.0151012	-0.476916	0.634447	0.840074	FALSE	PSMC6
ENSG00000100519	rs72684258	0.0717464	0.0150956	4.75282	0.0532823	0.0179192	2.97348	-0.0387887	0.021882	-1.77264	0.0780496	0.277192	FALSE	PSMC6
ENSG00000100526	rs6572959	-0.0886004	0.0200973	-4.40857	0.0156607	0.0354581	0.441668	-0.0349791	0.0302233	-1.15735	0.247665	0.540301	FALSE	CDKN3
ENSG00000100554	rs12323495	0.103159	0.0180535	5.71407	0.000857307	0.0179692	0.0477097	-0.0045951	0.0273591	-0.167955	0.866781	0.946715	FALSE	ATP6V1D
ENSG00000100577	rs2270421	0.0891169	0.0179078	4.97643	0.0530581	0.0337681	1.57125	-0.0409129	0.0276343	-1.48051	0.139033	0.392044	FALSE	GSTZ1
ENSG00000100580	rs4903583	0.162031	0.0136542	11.8667	-0.0551221	0.031139	-1.7702	0.0105839	0.0200328	0.528329	0.597457	0.818181	FALSE	TMED8
ENSG00000100583	rs8018513	0.116644	0.0140569	8.29797	-0.0557428	0.0330573	-1.68625	0.0649383	0.0212544	3.05529	0.00231498	0.024015	TRUE	SAMD15
ENSG00000100592	rs3759702	-0.0498675	0.0142501	-3.49944	0.0573508	0.031173	1.83976	-0.0127664	0.021651	-0.589644	0.555785	0.794092	FALSE	DAAM1
ENSG00000100592	rs7145041	0.0458953	0.0147666	3.10804	0.035782	0.0331646	1.07892	0.0127097	0.0225619	0.563326	0.573703	0.804438	FALSE	DAAM1
ENSG00000100596	rs2012998	-0.134212	0.0176438	-7.60676	-0.00645097	0.0340338	-0.189546	0.0182616	0.0220175	0.829414	0.407336	0.690203	FALSE	SPTLC2
ENSG00000100596	rs10132804	0.0941572	0.0178474	5.27568	0.0352255	0.0304749	1.15589	-0.0447358	0.026294	-1.70137	0.0898478	0.302549	FALSE	SPTLC2
ENSG00000100596	rs4903600	-0.0757065	0.020442	-3.70347	0.0295565	0.0294997	1.00192	-0.0377714	0.0243633	-1.55034	0.121361	0.361211	FALSE	SPTLC2
ENSG00000100599	rs11626588	0.0322174	0.0127897	2.519	0.0175367	0.0181672	0.965292	0.0288986	0.0195296	1.47973	0.141851	0.396516	FALSE	AL159141.1
ENSG00000100601	rs61990723	0.0562123	0.0175588	3.20138	-0.0168679	0.0229475	-0.735062	0.00964693	0.0260775	0.369933	0.711542	0.879132	FALSE	ALKBH1
ENSG00000100603	rs79897662	0.130893	0.0133344	9.8162	0.0111107	0.0131385	0.845661	0.0311674	0.0214508	1.45298	0.146818	0.403523	FALSE	SNW1
ENSG00000100605	rs882023	-0.0508379	0.0125196	-4.06065	0.039028	0.0265806	1.46829	0.00576276	0.0189445	0.304191	0.761871	0.902312	FALSE	ITPK1
ENSG00000100629	rs327464	0.0933143	0.0162416	5.7454	-0.0128172	0.0387838	-0.330477	-0.0132871	0.0250797	-0.529794	0.596532	0.817919	FALSE	CEP128
ENSG00000100644	rs6573394	0.0780777	0.0191835	4.07005	-0.0141249	0.0264971	-0.533073	-0.0276023	0.0297203	-0.928734	0.353397	0.646113	FALSE	HIF1A
ENSG00000100647	rs1295826	-0.0561428	0.0150316	-3.73499	-0.00720323	0.0177829	-0.405064	-0.0266775	0.0234334	-1.13844	0.25545	0.549097	FALSE	SUSD6
ENSG00000100664	rs7144271	0.0567209	0.0107121	5.29505	-0.0304729	0.0201029	-1.51585	0.00848565	0.0161477	0.525501	0.59927	0.818945	FALSE	EIF5
ENSG00000100664	rs8023030	0.0526312	0.0100818	5.22041	-0.0183203	0.0223889	-0.818277	-0.00775315	0.0150037	-0.516748	0.605503	0.822938	FALSE	EIF5
ENSG00000100697	rs34487929	-0.0416319	0.0224828	-1.85172	0.0535485	0.0321936	1.66333	-0.136274	0.0339291	-4.01644	6.44598e-05	0.00134298	TRUE	DICER1
ENSG00000100731	rs2286310	-0.113741	0.0142218	-7.99764	-0.0438405	0.0242769	-1.80585	0.0436932	0.0184698	2.36566	0.0182015	0.108697	FALSE	PCNX1
ENSG00000100731	rs7155247	-0.0460622	0.0144275	-3.19268	0.00196225	0.0247381	0.0793212	-0.0227241	0.0183655	-1.23732	0.216272	0.50173	FALSE	PCNX1
ENSG00000100744	rs11846693	0.122319	0.00969715	12.6139	-0.011807	0.0216666	-0.544939	0.0235884	0.0145072	1.62598	0.105826	0.3339	FALSE	GSKIP
ENSG00000100767	rs214260	-0.121588	0.0187852	-6.47252	0.0391419	0.0282228	1.38689	0.039773	0.0283529	1.40278	0.162005	0.426788	FALSE	PAPLN
ENSG00000100811	rs34393347	0.0362621	0.0100051	3.62435	0.00700777	0.0154788	0.452732	0.00844853	0.0151587	0.55734	0.577557	0.807155	FALSE	YY1
ENSG00000100813	rs10149569	-0.0485008	0.0114999	-4.21749	0.0477822	0.0126481	3.77781	0.0144219	0.01687	0.854882	0.393311	0.677691	FALSE	ACIN1
ENSG00000100814	rs9635278	-0.0813039	0.0132041	-6.15748	-0.0171665	0.0309649	-0.554387	0.00443086	0.0199475	0.222126	0.824363	0.92782	FALSE	CCNB1IP1
ENSG00000100815	rs2498852	0.0353808	0.0114744	3.08345	-0.00941756	0.0248567	-0.378873	0.0186818	0.0165589	1.1282	0.261597	0.555652	FALSE	TRIP11
ENSG00000100852	rs1278926	-0.0789744	0.0155411	-5.08164	-0.0108406	0.0330518	-0.327989	0.0321924	0.0240321	1.33956	0.181725	0.455948	FALSE	ARHGAP5
ENSG00000100852	rs10149068	0.0611001	0.01796	3.40201	0.00940143	0.0308623	0.304625	0.00849255	0.027073	0.313691	0.753897	0.898946	FALSE	ARHGAP5
ENSG00000100883	rs799664	-0.0292493	0.00867546	-3.3715	0.035024	0.018443	1.89904	-0.0471392	0.0132247	-3.56447	0.000404809	0.00609282	TRUE	SRP54
ENSG00000100888	rs1061026	-0.0500893	0.01459	-3.43313	0.02482	0.018719	1.32593	-0.0249786	0.0211145	-1.18301	0.237151	0.528049	FALSE	CHD8
ENSG00000100889	rs7148185	-0.0679555	0.0137514	-4.94173	0.0222882	0.0309576	0.719959	-0.0293977	0.0211549	-1.38964	0.165064	0.430914	FALSE	PCK2
ENSG00000100890	rs56027918	0.397823	0.0242862	16.3806	0.15494	0.0392181	3.95073	-0.138113	0.0307676	-4.48892	8.14451e-06	0.000234024	TRUE	PRORP
ENSG00000100890	rs941653	-0.565927	0.0287196	-19.7053	0.118985	0.0357428	3.32893	-0.162114	0.0369393	-4.38866	1.34699e-05	0.000364418	TRUE	PRORP
ENSG00000100902	rs8015051	0.0854995	0.0175591	4.86924	0.0726741	0.0249383	2.91415	-0.03513	0.0266047	-1.32044	0.187776	0.463768	FALSE	PSMA6
ENSG00000100906	rs2415264	-0.076024	0.0216954	-3.50416	0.0024042	0.047234	0.0508999	0.00873664	0.033012	0.264651	0.791901	0.916026	FALSE	NFKBIA
ENSG00000100908	rs2277483	-0.0754955	0.0150947	-5.00145	-0.0589889	0.0280778	-2.10091	0.0373437	0.0240693	1.5515	0.121065	0.36073	FALSE	EMC9
ENSG00000100918	rs2295978	0.0500409	0.0228487	2.1901	-0.0315307	0.0417605	-0.755038	0.0664197	0.033879	1.9605	0.0502103	0.212114	FALSE	REC8
ENSG00000100938	rs11550452	-0.043109	0.0106502	-4.0477	0.0020572	0.0199656	0.103037	-0.0030268	0.0155637	-0.194478	0.845902	0.937457	FALSE	GMPR2
ENSG00000100949	rs59227799	-0.0406828	0.0156689	-2.5964	0.0584627	0.0207185	2.82177	-0.0376087	0.0238236	-1.57863	0.11499	0.350131	FALSE	RABGGTA
ENSG00000119599	rs11629006	0.277309	0.0186642	14.8578	0.0515582	0.0295428	1.7452	-0.0545383	0.0275908	-1.97668	0.0483801	0.207671	FALSE	DCAF4
ENSG00000119599	rs12885192	0.098842	0.015956	6.19466	0.0428737	0.0296613	1.44544	-0.0320576	0.02536	-1.2641	0.207233	0.489436	FALSE	DCAF4
ENSG00000119616	rs28464554	-0.0564748	0.010863	-5.19881	0.0158309	0.0176707	0.895883	0.00215623	0.0162794	0.132451	0.894631	0.96071	FALSE	FCF1
ENSG00000119632	rs958187	0.0920373	0.0324316	2.83789	-0.0474895	0.0367228	-1.29319	0.128992	0.0373385	3.45467	0.000579074	0.0081479	TRUE	IFI27L2
ENSG00000119632	rs941591	0.173846	0.0294421	5.90468	-0.0303366	0.0367735	-0.824957	0.0864875	0.0384306	2.25049	0.0246657	0.133731	FALSE	IFI27L2
ENSG00000119632	rs4905164	-0.214089	0.021794	-9.82328	0.0305634	0.0424583	0.719844	-0.0347676	0.029167	-1.19202	0.233696	0.523593	FALSE	IFI27L2
ENSG00000119638	rs10141345	0.0493331	0.0101316	4.86924	0.0351817	0.0233142	1.50903	0.0260227	0.0152881	1.70216	0.0891707	0.300771	FALSE	NEK9
ENSG00000119655	rs61980863	-0.0668488	0.015787	-4.23442	0.000664088	0.033541	0.0197993	-0.0122962	0.0232532	-0.528797	0.597193	0.818076	FALSE	NPC2
ENSG00000119661	rs12897762	-0.0610983	0.014182	-4.30817	-0.030075	0.0289176	-1.04002	0.0365056	0.0221316	1.64947	0.0993306	0.322048	FALSE	DNAL1
ENSG00000119669	rs17749774	-0.0765852	0.0250044	-3.06287	0.0366198	0.0439195	0.833794	-0.0604153	0.0369011	-1.63722	0.101887	0.327549	FALSE	IRF2BPL
ENSG00000119673	rs10150828	0.0987716	0.0185656	5.32015	0.0147597	0.0406781	0.36284	-0.0317034	0.0277822	-1.14114	0.254325	0.548423	FALSE	ACOT2
ENSG00000119673	rs11159011	-0.165473	0.0318098	-5.20196	-0.0276207	0.0338517	-0.815933	0.094315	0.0463285	2.03579	0.0420961	0.189744	FALSE	ACOT2
ENSG00000119681	rs35591392	0.139007	0.0248752	5.58817	0.086985	0.0574799	1.51331	-0.0415222	0.0376126	-1.10395	0.270165	0.563054	FALSE	LTBP2
ENSG00000119684	rs175072	-0.145584	0.0210199	-6.926	0.106802	0.0465906	2.29235	-0.077554	0.0310659	-2.49643	0.0129128	0.0855069	FALSE	MLH3
ENSG00000119685	rs8018100	-0.0871516	0.0166852	-5.22328	-0.0073576	0.0306343	-0.240175	-0.00312509	0.0266808	-0.117129	0.906759	0.965664	FALSE	TTLL5
ENSG00000119686	rs10135260	0.203199	0.0360771	5.63236	-0.101285	0.0564196	-1.79521	0.0323071	0.0535779	0.602993	0.547616	0.788769	FALSE	FLVCR2
ENSG00000119686	rs59384311	0.121005	0.0427654	2.82952	-0.108779	0.0553022	-1.96699	0.063738	0.0582735	1.09377	0.278191	0.5729	FALSE	FLVCR2
ENSG00000119688	rs3213499	0.0508546	0.00918983	5.53378	0.0194962	0.0199067	0.979374	-0.000393394	0.0139978	-0.028104	0.977608	0.991004	FALSE	ABCD4
ENSG00000119698	rs7400769	0.0928752	0.00882712	10.5216	0.0226223	0.0191363	1.18216	-0.0471421	0.0147861	-3.18828	0.00148352	0.0170434	TRUE	PPP4R4
ENSG00000119699	rs3917172	-0.179186	0.0270484	-6.62463	-0.0108091	0.02577	-0.419443	0.0771126	0.039746	1.94014	0.0528999	0.2186	FALSE	TGFB3
ENSG00000119705	rs75090378	-0.0523152	0.0158636	-3.29782	0.0260379	0.0207105	1.25723	-0.0113921	0.0231206	-0.492726	0.622258	0.83235	FALSE	SLIRP
ENSG00000119707	rs2280791	0.0622262	0.0145149	4.28706	-0.00735989	0.0225982	-0.325685	-0.00130906	0.0208019	-0.0629299	0.949834	0.98029	FALSE	RBM25
ENSG00000119711	rs8011873	-0.0491898	0.0158324	-3.10691	-0.0324409	0.0317501	-1.02175	-0.0228628	0.0242586	-0.942462	0.348145	0.640946	FALSE	ALDH6A1
ENSG00000119714	rs2540875	-0.154084	0.0309528	-4.97803	-0.0959631	0.0416953	-2.30153	0.0989961	0.0474816	2.08493	0.0373572	0.174016	FALSE	GPR68
ENSG00000119720	rs28517514	0.0468001	0.0110947	4.21824	0.0408578	0.0216105	1.89064	0.0114316	0.0174862	0.653749	0.51337	0.764831	FALSE	NRDE2
ENSG00000119723	rs740505	-0.115786	0.0180432	-6.41714	0.0366913	0.0235491	1.55807	-0.0633306	0.0261585	-2.42103	0.0156623	0.0976784	FALSE	COQ6
ENSG00000119725	rs7156351	-0.0349307	0.0130338	-2.68002	0.0120973	0.0311531	0.38832	-0.023968	0.0208099	-1.15176	0.250287	0.544077	FALSE	ZNF410
ENSG00000125375	rs6572666	-0.0545454	0.0126079	-4.32628	0.0262303	0.0280976	0.933543	-0.0141643	0.019748	-0.717254	0.473638	0.739503	FALSE	DMAC2L
ENSG00000125384	rs56158452	-0.0890826	0.0267755	-3.32702	0.15061	0.0473505	3.18074	-0.107801	0.0397975	-2.70873	0.0069205	0.0546846	FALSE	PTGER2
ENSG00000126214	rs12884809	0.141429	0.0114803	12.3193	0.0388327	0.0206715	1.87857	-0.00980651	0.0152199	-0.64432	0.519576	0.769243	FALSE	KLC1
ENSG00000126214	rs28744517	0.0415381	0.0117641	3.53091	0.0258096	0.0202082	1.27718	0.0088629	0.016094	0.550694	0.581937	0.809638	FALSE	KLC1
ENSG00000126215	rs1799794	-0.116206	0.0185626	-6.26022	-0.00696636	0.027573	-0.252652	0.0514156	0.0271262	1.89542	0.0585079	0.23315	FALSE	XRCC3
ENSG00000126215	rs7156697	0.056924	0.015213	3.74181	0.0111115	0.0316512	0.351061	0.00155309	0.0215529	0.0720594	0.942566	0.977803	FALSE	XRCC3
ENSG00000126773	rs410047	0.129689	0.0144073	9.0016	0.0173262	0.018325	0.945497	0.0405685	0.0223905	1.81186	0.0704074	0.259946	FALSE	PCNX4
ENSG00000126777	rs17746106	0.0563649	0.0124078	4.5427	-0.0075336	0.0139868	-0.538623	0.039184	0.018633	2.10293	0.0359886	0.17021	FALSE	KTN1
ENSG00000126790	rs1253110	-0.101561	0.0246148	-4.12601	-0.0270791	0.0383982	-0.705217	0.0100606	0.0261502	0.384722	0.70053	0.873555	FALSE	L3HYPDH
ENSG00000126790	rs1272108	-0.137013	0.0244767	-5.5977	-0.020083	0.0367544	-0.546412	0.0023041	0.0270636	0.0851364	0.932165	0.975318	FALSE	L3HYPDH
ENSG00000126822	rs229665	0.23344	0.0243761	9.57657	-0.00147264	0.0348849	-0.0422142	0.122198	0.0357127	3.4217	0.000651714	0.00898531	TRUE	PLEKHG3
ENSG00000129465	rs8013593	-0.0340331	0.0120551	-2.82314	0.0253786	0.0257214	0.986672	-0.0307529	0.0179048	-1.71758	0.087224	0.296287	FALSE	RIPK3
ENSG00000129465	rs10133078	0.0555048	0.0157594	3.52201	-0.001762	0.022367	-0.0787769	0.00335547	0.0260595	0.128762	0.897553	0.961907	FALSE	RIPK3
ENSG00000129472	rs28927672	-0.0761699	0.0196349	-3.87932	0.00818609	0.0258531	0.316638	-0.0144721	0.0293542	-0.493015	0.622319	0.83235	FALSE	RAB2B
ENSG00000129480	rs6571423	0.0443891	0.0124212	3.57366	0.0160412	0.0301965	0.531227	5.68742e-05	0.0198429	0.00286623	0.997714	0.998871	FALSE	DTD2
ENSG00000129484	rs878157	0.0858417	0.0149064	5.75871	-0.0319793	0.0279943	-1.14235	0.0042555	0.0224834	0.189272	0.849881	0.938582	FALSE	PARP2
ENSG00000129515	rs61979674	-0.11513	0.0105973	-10.864	-0.0402763	0.0222536	-1.80988	0.0540848	0.0152844	3.53857	0.00042808	0.00642486	TRUE	SNX6
ENSG00000129518	rs7149128	0.0746789	0.0136023	5.49019	0.0111475	0.0189252	0.589028	-0.0319036	0.0215073	-1.48338	0.139937	0.393373	FALSE	EAPP
ENSG00000129518	rs12436990	0.0472895	0.0127122	3.72002	0.00645751	0.0200654	0.321823	-0.00827236	0.0189111	-0.437433	0.662299	0.855581	FALSE	EAPP
ENSG00000129521	rs12586857	-0.0987065	0.0225727	-4.37283	0.132945	0.0374265	3.55217	-0.0022162	0.0340199	-0.0651442	0.948148	0.979672	FALSE	EGLN3
ENSG00000129538	rs55808905	0.301021	0.0541498	5.55904	0.227226	0.0892751	2.54523	-0.0860655	0.0789603	-1.08998	0.277974	0.572828	FALSE	RNASE1
ENSG00000129559	rs11550452	-0.048894	0.010415	-4.69456	0.0103373	0.017902	0.577439	-0.016713	0.0139565	-1.19751	0.231397	0.52018	FALSE	NEDD8
ENSG00000129559	rs10583	0.0671481	0.0149581	4.48907	0.00315134	0.0166375	0.189412	-0.0109919	0.0200816	-0.547362	0.584396	0.811545	FALSE	NEDD8
ENSG00000129562	rs5742771	0.102212	0.0168996	6.0482	-0.0103113	0.0183671	-0.561402	0.055679	0.0252308	2.20678	0.0277435	0.144336	FALSE	DAD1
ENSG00000129566	rs12431912	-0.130098	0.0156584	-8.3085	0.0580837	0.0265334	2.18908	-0.0113175	0.021085	-0.536758	0.591664	0.815096	FALSE	TEP1
ENSG00000129566	rs945012	-0.081227	0.014719	-5.5185	0.0236143	0.0296955	0.795214	0.0306338	0.0201924	1.5171	0.129762	0.375405	FALSE	TEP1
ENSG00000129566	rs66761532	-0.0512358	0.0157469	-3.2537	0.0577155	0.0263235	2.19255	-0.0122109	0.0232953	-0.524176	0.601722	0.820639	FALSE	TEP1
ENSG00000131323	rs4145823	0.0802797	0.0248496	3.23063	-0.0184858	0.0353687	-0.52266	0.0100395	0.0346312	0.289898	0.771945	0.907194	FALSE	TRAF3
ENSG00000131966	rs74055634	-0.0741475	0.009552	-7.76251	0.0224248	0.0176386	1.27135	0.0187384	0.0136163	1.37617	0.170257	0.439258	FALSE	ACTR10
ENSG00000131981	rs2182207	0.129489	0.020673	6.26368	-0.0556916	0.040597	-1.37181	0.115362	0.0309662	3.72541	0.00021296	0.00358409	TRUE	LGALS3
ENSG00000133943	rs11848046	-0.0929589	0.0343541	-2.70591	0.0869851	0.0325245	2.67445	-0.0847247	0.0487447	-1.73813	0.0824921	0.28683	FALSE	DGLUCY
ENSG00000133962	rs61977271	0.0813263	0.0201289	4.04027	0.00215743	0.0262539	0.0821757	-0.0377706	0.0307122	-1.22982	0.219031	0.505237	FALSE	CATSPERB
ENSG00000133985	rs11624934	0.334428	0.0448784	7.45188	0.00434691	0.0804251	0.0540491	0.151829	0.0654288	2.32052	0.0205281	0.118232	FALSE	TTC9
ENSG00000133997	rs11624934	0.072087	0.0106858	6.74603	-0.012545	0.0206972	-0.606121	0.0164863	0.0165904	0.993722	0.320682	0.614479	FALSE	MED6
ENSG00000134001	rs10151844	-0.0529207	0.0142057	-3.72531	0.00173353	0.0180371	0.0961091	-0.00497392	0.0223232	-0.222814	0.823711	0.92782	FALSE	EIF2S1
ENSG00000136315	rs7142386	0.342309	0.0296429	11.5477	0.0500072	0.0576212	0.867861	-0.00337797	0.0406512	-0.0830964	0.933817	0.975646	FALSE	AL355922.1
ENSG00000136315	rs2771312	-0.224765	0.0340873	-6.5938	0.0533134	0.0547416	0.97391	-0.010682	0.0480388	-0.222362	0.82404	0.92782	FALSE	AL355922.1
ENSG00000139899	rs4344657	-0.259709	0.0228244	-11.3786	-0.00896101	0.0350131	-0.255933	0.0167976	0.0305097	0.550564	0.582241	0.809925	FALSE	CBLN3
ENSG00000139921	rs12435765	-0.0924187	0.0125844	-7.34392	0.0369178	0.0196116	1.88245	-0.0549292	0.0180164	-3.04885	0.00246608	0.0251044	TRUE	TMX1
ENSG00000139921	rs9672038	-0.0506397	0.0106309	-4.76344	0.0249157	0.0206708	1.20536	-0.0202445	0.0162156	-1.24846	0.213193	0.497699	FALSE	TMX1
ENSG00000139946	rs7145439	0.0853847	0.0171508	4.97848	0.0160719	0.0187458	0.857364	0.00779515	0.0249937	0.311884	0.755194	0.899792	FALSE	PELI2
ENSG00000139970	rs143476218	0.16351	0.0302245	5.40985	0.0865698	0.06268	1.38114	-0.0426844	0.0435865	-0.979302	0.327802	0.621052	FALSE	RTN1
ENSG00000139977	rs4901780	0.18116	0.0190507	9.50935	0.00298381	0.0267049	0.111733	0.0533788	0.0262985	2.02973	0.042839	0.192027	FALSE	NAA30
ENSG00000139998	rs7160037	0.137185	0.0251222	5.46069	0.0205058	0.0454165	0.451506	0.000364286	0.0365324	0.00997159	0.992045	0.997168	FALSE	RAB15
ENSG00000140022	rs8014043	0.0414609	0.0228089	1.81775	-0.0206339	0.0450257	-0.458269	0.0840901	0.031954	2.6316	0.00867084	0.0645778	FALSE	STON2
ENSG00000140030	rs2028499	0.180955	0.0239409	7.55841	-0.0435942	0.0303548	-1.43616	0.185155	0.0342504	5.40591	8.41984e-08	4.5275e-06	TRUE	GPR65
ENSG00000140030	rs10133933	-0.161602	0.0185894	-8.69326	0.0648852	0.0329964	1.96643	-0.0839794	0.0269275	-3.11873	0.0018955	0.0207815	TRUE	GPR65
ENSG00000140043	rs8020267	0.471976	0.0354125	13.328	0.0212956	0.0248166	0.85812	-0.130454	0.0365134	-3.57278	0.000391551	0.00592078	TRUE	PTGR2
ENSG00000140043	rs2336742	-0.116392	0.0136904	-8.5017	0.00951031	0.0307539	0.309239	-0.00657233	0.0204548	-0.32131	0.748013	0.895804	FALSE	PTGR2
ENSG00000140043	rs2108712	-0.0928709	0.0298777	-3.10837	0.0225864	0.0251691	0.897385	-0.0931548	0.0308356	-3.02101	0.00263286	0.0264259	TRUE	PTGR2
ENSG00000140090	rs17783630	0.209168	0.0286074	7.31167	-0.155365	0.0615221	-2.52536	0.0933083	0.0408715	2.28296	0.0243026	0.132494	FALSE	SLC24A4
ENSG00000140090	rs61977271	0.356922	0.0429374	8.31262	-0.046948	0.0493492	-0.951343	-0.0598401	0.0584906	-1.02307	0.323402	0.616891	FALSE	SLC24A4
ENSG00000140090	rs7154848	-0.207575	0.0358305	-5.79326	-0.0175655	0.0520766	-0.337301	-0.0928422	0.0469862	-1.97595	0.0494989	0.210411	FALSE	SLC24A4
ENSG00000140090	rs4904901	0.157145	0.0314343	4.99915	-0.000636002	0.0554432	-0.0114712	-0.0868227	0.0419156	-2.07137	0.0428276	0.192027	FALSE	SLC24A4
ENSG00000140092	rs2300137	0.255308	0.020326	12.5606	0.077551	0.0425135	1.82415	-0.0346714	0.0295295	-1.17413	0.243162	0.535467	FALSE	FBLN5
ENSG00000140092	rs2430361	0.186159	0.0330881	5.62616	0.0381723	0.034994	1.09083	0.0467639	0.0467992	0.999247	0.317826	0.61196	FALSE	FBLN5
ENSG00000140105	rs12897688	0.61066	0.0288469	21.169	0.0500776	0.0459855	1.08899	-0.056435	0.04505	-1.25272	0.211333	0.495361	FALSE	WARS1
ENSG00000140105	rs7142683	-0.0909119	0.0268351	-3.3878	0.0270201	0.0475159	0.568654	0.00218262	0.0392389	0.0556238	0.955844	0.98222	FALSE	WARS1
ENSG00000142208	rs4983559	-0.113148	0.0128227	-8.82407	0.0308833	0.0274339	1.12574	0.0158125	0.0188367	0.839452	0.401334	0.685138	FALSE	AKT1
ENSG00000142208	rs3001409	0.064193	0.0161723	3.96932	0.0385567	0.0236673	1.62911	0.0188109	0.0249053	0.755296	0.450505	0.723924	FALSE	AKT1
ENSG00000150527	rs4902558	0.0650641	0.00941927	6.90755	0.012084	0.0180696	0.668747	0.000224633	0.0142033	0.0158155	0.987392	0.995204	FALSE	MIA2
ENSG00000151327	rs7158547	-0.113265	0.0122244	-9.26548	0.0736157	0.0232618	3.16466	-0.131139	0.0176329	-7.43715	2.56619e-13	4.10559e-11	TRUE	FAM177A1
ENSG00000151327	rs799486	0.114404	0.016031	7.1364	-0.0407919	0.0213452	-1.91106	0.0614315	0.023567	2.60668	0.0096546	0.0696625	FALSE	FAM177A1
ENSG00000151327	rs12434601	0.0454105	0.0108363	4.1906	-0.0309222	0.0253423	-1.22018	0.0106257	0.0168615	0.630179	0.528632	0.775124	FALSE	FAM177A1
ENSG00000151413	rs8005663	-0.0585051	0.0124771	-4.68898	-0.00326292	0.0300444	-0.108603	0.0469442	0.0200202	2.34484	0.0192385	0.11259	FALSE	NUBPL
ENSG00000151445	rs4899654	0.0844	0.00815514	10.3493	0.035853	0.0191966	1.86767	-0.0264397	0.0123104	-2.14775	0.0321678	0.159219	FALSE	VIPAS39
ENSG00000151445	rs2215838	-0.0358964	0.011996	-2.99236	0.0158655	0.0163234	0.971949	-0.0168941	0.0194411	-0.868987	0.38498	0.671135	FALSE	VIPAS39
ENSG00000152315	rs72699119	-0.183617	0.0332392	-5.52411	0.171802	0.0507508	3.3852	-0.283208	0.0446843	-6.33797	4.83586e-10	4.2059e-08	TRUE	KCNK13
ENSG00000152315	rs1286912	-0.0541798	0.0309042	-1.75316	0.217796	0.0545876	3.98985	-0.246393	0.0389697	-6.32267	5.08117e-10	4.38979e-08	TRUE	KCNK13
ENSG00000154001	rs1255733	-0.0369508	0.00866263	-4.26554	-0.0107277	0.0157852	-0.679609	0.00342445	0.0129228	0.264992	0.791183	0.915825	FALSE	PPP2R5E
ENSG00000154001	rs7141176	0.0534882	0.0130001	4.11444	-0.00799379	0.0145491	-0.549436	-0.00467508	0.0207617	-0.225179	0.821859	0.927011	FALSE	PPP2R5E
ENSG00000155463	rs8019656	0.0370211	0.0107297	3.45032	-0.00969192	0.0254913	-0.380205	0.0273198	0.0166419	1.64163	0.100949	0.325503	FALSE	OXA1L
ENSG00000155465	rs2281678	-0.103834	0.0226972	-4.57473	0.14236	0.0513241	2.77375	-0.119312	0.0343937	-3.46902	0.000557577	0.00788825	TRUE	SLC7A7
ENSG00000156050	rs35664804	-0.097646	0.0229721	-4.25063	-0.0266007	0.0290531	-0.915589	-0.055324	0.0324202	-1.70647	0.0929707	0.309086	FALSE	FAM161B
ENSG00000156127	rs1024775	0.136488	0.0212528	6.42211	-0.0489249	0.0357325	-1.3692	-0.0158692	0.0317725	-0.499464	0.617712	0.829938	FALSE	BATF
ENSG00000156381	rs1190543	-0.159819	0.0282964	-5.64802	0.0153357	0.0449989	0.340802	-0.0929113	0.0419991	-2.21222	0.0271828	0.142515	FALSE	ANKRD9
ENSG00000156414	rs941946	0.336255	0.0338253	9.94092	0.130302	0.0542729	2.40086	-0.064602	0.0454722	-1.42069	0.155708	0.417408	FALSE	TDRD9
ENSG00000156414	rs8008510	-0.148677	0.0325824	-4.56311	0.0964887	0.0567152	1.70128	-0.00428616	0.0449404	-0.0953743	0.924036	0.972519	FALSE	TDRD9
ENSG00000157326	rs2332152	-0.100799	0.0248632	-4.05416	0.0788691	0.0249897	3.15606	-0.0207156	0.0382975	-0.540911	0.588633	0.813791	FALSE	DHRS4
ENSG00000157326	rs12891812	-0.0605331	0.0195712	-3.09297	0.0868008	0.0253655	3.42201	-0.0453963	0.0299002	-1.51826	0.129796	0.375405	FALSE	DHRS4
ENSG00000157379	rs28418362	0.176656	0.0166944	10.5817	0.0143474	0.0269867	0.531647	-0.00910051	0.0227772	-0.399544	0.689567	0.869947	FALSE	DHRS1
ENSG00000157379	rs59227799	-0.0606045	0.0198526	-3.05272	0.0195188	0.0253222	0.770818	-0.0384474	0.0292717	-1.31347	0.190171	0.467455	FALSE	DHRS1
ENSG00000165389	rs12437042	-0.181847	0.0261294	-6.95948	0.134642	0.0528703	2.54666	-0.104682	0.0370772	-2.82336	0.00505114	0.0431842	TRUE	SPTSSA
ENSG00000165389	rs12436990	0.127662	0.032513	3.9265	0.0309365	0.048443	0.638615	0.0372857	0.0467835	0.796986	0.425629	0.704976	FALSE	SPTSSA
ENSG00000165389	rs11850573	0.0468732	0.0282795	1.6575	-0.0177169	0.0475235	-0.372804	0.136401	0.0415028	3.28655	0.00105521	0.0131233	TRUE	SPTSSA
ENSG00000165410	rs117211470	0.301417	0.0206702	14.5822	-0.0104825	0.0273255	-0.383616	-0.0397917	0.0318344	-1.24996	0.212323	0.496525	FALSE	CFL2
ENSG00000165417	rs8006036	-0.0845535	0.00979295	-8.63412	-0.0223023	0.0181418	-1.22933	0.0109283	0.015394	0.709905	0.477983	0.742441	FALSE	GTF2A1
ENSG00000165501	rs12897941	-0.141561	0.0136079	-10.4029	0.0569358	0.0259411	2.19481	-0.0292708	0.0219397	-1.33415	0.182616	0.456961	FALSE	LRR1
ENSG00000165502	rs1952013	-0.122398	0.00991087	-12.3499	0.0153221	0.0162056	0.945479	0.0278548	0.0144265	1.9308	0.0546774	0.222959	FALSE	RPL36AL
ENSG00000165502	rs12894446	-0.0355778	0.0109919	-3.23674	0.0323334	0.01634	1.97879	-0.0103263	0.0165481	-0.624021	0.533389	0.778751	FALSE	RPL36AL
ENSG00000165527	rs4436697	-0.0301151	0.00802526	-3.75254	0.048078	0.0138715	3.46596	-0.0124709	0.012488	-0.998631	0.318356	0.612376	FALSE	ARF6
ENSG00000165548	rs2540895	1.6321	0.100325	16.2681	0.013825	0.0763887	0.180982	0.0729503	0.108691	0.671168	0.503594	0.759734	FALSE	TMEM63C
ENSG00000165548	rs72725321	1.29871	0.0561633	23.1238	0.0898983	0.0860261	1.04501	-0.0976674	0.0693364	-1.4086	0.159528	0.421989	FALSE	TMEM63C
ENSG00000165555	rs11622832	-0.0466062	0.0149815	-3.11092	0.0464074	0.0352502	1.31651	-0.0273963	0.0225699	-1.21385	0.226467	0.513795	FALSE	NOXRED1
ENSG00000165792	rs17308548	0.0490331	0.0139877	3.50546	-0.00703378	0.0257474	-0.273184	0.0397497	0.0212884	1.8672	0.062609	0.242846	FALSE	METTL17
ENSG00000165801	rs1952151	0.172439	0.0280642	6.14445	-0.00584643	0.0611566	-0.0955977	0.00130306	0.0415679	0.0313477	0.975003	0.990419	FALSE	ARHGEF40
ENSG00000165861	rs12882409	0.0703107	0.0142207	4.94424	0.00465472	0.0207098	0.22476	0.0176432	0.0232566	0.758634	0.44819	0.72294	FALSE	ZFYVE1
ENSG00000165898	rs10873267	0.0951089	0.0107443	8.85208	0.0168702	0.0222191	0.759263	-0.0076992	0.0163832	-0.469944	0.638428	0.841811	FALSE	ISCA2
ENSG00000165914	rs8016414	0.0462746	0.0162737	2.84353	0.0115786	0.0322136	0.359432	0.0202013	0.0248778	0.812024	0.416873	0.699322	FALSE	TTC7B
ENSG00000165929	rs17127600	-0.250169	0.0215755	-11.595	-0.00970091	0.0300429	-0.322902	-0.0838392	0.0325397	-2.57653	0.0101484	0.0720617	FALSE	TC2N
ENSG00000165929	rs2498833	0.0541894	0.021782	2.48781	-0.0574262	0.0298733	-1.92233	0.0583582	0.0327626	1.78125	0.0753448	0.270394	FALSE	TC2N
ENSG00000165934	rs3818263	-0.127965	0.0083614	-15.3043	-0.00469664	0.0154981	-0.303047	-0.00235112	0.011583	-0.20298	0.839153	0.934636	FALSE	CPSF2
ENSG00000165934	rs7141379	0.0582686	0.00943303	6.17709	0.00512407	0.0149584	0.342555	-0.0225441	0.0131287	-1.71716	0.0862404	0.29449	FALSE	CPSF2
ENSG00000165934	rs72695156	0.0520997	0.0131227	3.97019	-0.0106799	0.0139209	-0.767184	0.0231888	0.019408	1.1948	0.235032	0.525043	FALSE	CPSF2
ENSG00000165948	rs882269	-0.11822	0.0164553	-7.18432	-0.00800151	0.036988	-0.216327	0.0403362	0.024408	1.65258	0.0994442	0.322133	FALSE	IFI27L1
ENSG00000165948	rs79237142	-0.123801	0.028349	-4.36702	0.0356749	0.0299284	1.19201	-0.035972	0.0415762	-0.865206	0.38809	0.6729	FALSE	IFI27L1
ENSG00000165959	rs7144405	-0.121178	0.0227574	-5.32478	-0.125389	0.0419657	-2.9879	0.105371	0.033777	3.11963	0.00193682	0.0211273	TRUE	CLMN
ENSG00000166165	rs28823639	-0.268214	0.0477025	-5.62263	0.00427503	0.0560658	0.0762502	-0.0400707	0.0431061	-0.929584	0.353711	0.646113	FALSE	CKB
ENSG00000166165	rs35918322	0.204396	0.050223	4.06976	-0.0168694	0.0539049	-0.312947	-0.0108819	0.0455259	-0.239026	0.811646	0.923533	FALSE	CKB
ENSG00000166170	rs35498576	0.0670246	0.0105667	6.34303	0.0173204	0.019109	0.906399	-0.0322816	0.0156991	-2.05626	0.0401809	0.183476	FALSE	BAG5
ENSG00000166183	rs11627297	0.0535405	0.0172682	3.10053	-0.0319246	0.0308138	-1.03605	0.0579406	0.0263769	2.19664	0.0282881	0.14634	FALSE	ASPG
ENSG00000166428	rs2841280	0.184423	0.031502	5.85433	0.0373962	0.0698542	0.535347	0.0334242	0.046197	0.723514	0.469437	0.736577	FALSE	PLD4
ENSG00000168229	rs9796388	-0.182729	0.0295245	-6.18904	-0.132408	0.0527139	-2.51183	0.0524641	0.0425034	1.23435	0.217465	0.503189	FALSE	PTGDR
ENSG00000168282	rs17121611	-0.0475627	0.00873607	-5.4444	0.0159904	0.0210663	0.759051	0.00116591	0.0135123	0.086285	0.931404	0.974964	FALSE	MGAT2
ENSG00000169385	rs7142386	0.282313	0.0329198	8.57578	-0.00723028	0.0693101	-0.104318	0.00838744	0.0491119	0.170782	0.864396	0.945611	FALSE	RNASE2
ENSG00000169397	rs4453368	0.233956	0.0442023	5.29285	-0.0726129	0.0834417	-0.870222	0.0417852	0.0591403	0.706542	0.480416	0.743485	FALSE	RNASE3
ENSG00000169397	rs2771312	-0.252542	0.0510019	-4.95163	-0.0130847	0.0790033	-0.165622	-0.0473123	0.0702193	-0.67378	0.500577	0.75809	FALSE	RNASE3
ENSG00000169413	rs4448837	0.362301	0.0296922	12.2019	0.0356941	0.0542897	0.657474	0.0163392	0.0435722	0.374991	0.707768	0.877219	FALSE	RNASE6
ENSG00000169413	rs1320482	0.356234	0.0348606	10.2188	0.0646761	0.0514896	1.2561	-0.0484735	0.0502663	-0.964334	0.335382	0.628253	FALSE	RNASE6
ENSG00000169413	rs8006805	0.112179	0.0336336	3.33531	0.0212128	0.0520756	0.407347	0.057516	0.0505239	1.13839	0.255222	0.549097	FALSE	RNASE6
ENSG00000170270	rs10132640	-0.0582235	0.0141505	-4.11458	0.0186109	0.0218743	0.850808	0.0115099	0.0207646	0.554302	0.579408	0.807808	FALSE	GON7
ENSG00000170779	rs2582569	-0.0487545	0.0164928	-2.95611	0.0146944	0.0249185	0.589697	-0.00983545	0.0254273	-0.386807	0.698941	0.873379	FALSE	CDCA4
ENSG00000172590	rs1028649	0.086955	0.0150954	5.76038	-0.0175334	0.0264637	-0.662544	0.0103244	0.0216058	0.477855	0.633191	0.83944	FALSE	MRPL52
ENSG00000172590	rs2281678	-0.0323266	0.0132539	-2.43903	0.0273588	0.0298515	0.916495	-0.0413463	0.0202323	-2.04358	0.0422404	0.190199	FALSE	MRPL52
ENSG00000172590	rs1042704	-0.0490671	0.0155432	-3.15682	0.0012523	0.0257301	0.0486709	-0.0297182	0.0259999	-1.14301	0.253491	0.547414	FALSE	MRPL52
ENSG00000174373	rs28672082	0.223492	0.0183019	12.2114	-0.0387998	0.0246126	-1.57642	-0.0191714	0.0297172	-0.645129	0.518903	0.76894	FALSE	RALGAPA1
ENSG00000175985	rs7155178	-0.0948558	0.0154385	-6.1441	0.00786023	0.0219342	0.358355	-0.00195368	0.0243269	-0.0803097	0.935991	0.9759	FALSE	PLEKHD1
ENSG00000175985	rs61980729	0.0646596	0.0179089	3.61048	0.0097612	0.0217136	0.449543	-0.0133003	0.0290893	-0.457221	0.647534	0.846485	FALSE	PLEKHD1
ENSG00000176438	rs179158	-0.0480319	0.0173006	-2.77631	0.0964936	0.0352759	2.7354	-0.0777866	0.0262826	-2.95962	0.00325793	0.0308397	TRUE	SYNE3
ENSG00000176473	rs2273803	-0.283082	0.0159258	-17.775	0.00749518	0.0317899	0.235773	-0.0192081	0.0211039	-0.910167	0.367127	0.657944	FALSE	WDR25
ENSG00000176473	rs11624738	0.107112	0.0178164	6.01198	-0.025514	0.0266749	-0.956479	0.0312299	0.023787	1.31289	0.190734	0.468217	FALSE	WDR25
ENSG00000177465	rs10137762	0.118475	0.0118551	9.99355	-0.00315307	0.0248924	-0.126668	-0.0321752	0.0182823	-1.75991	0.0787248	0.278855	FALSE	ACOT4
ENSG00000178974	rs56166765	0.0801934	0.0185045	4.33372	0.0672818	0.0371458	1.81129	-0.0179877	0.0277476	-0.648262	0.516941	0.767625	FALSE	FBXO34
ENSG00000181619	rs12586669	0.0356476	0.0100836	3.53522	-0.0137283	0.0232023	-0.591677	0.0132302	0.0155958	0.84832	0.396705	0.680869	FALSE	GPR135
ENSG00000182512	rs11160254	0.106004	0.0178016	5.95472	0.0585981	0.041648	1.40698	-0.0204748	0.0287116	-0.713119	0.476002	0.741051	FALSE	GLRX5
ENSG00000183092	rs12587475	-1.08114	0.0292891	-36.9128	0.176325	0.0545141	3.23448	-0.200972	0.0419813	-4.78717	2.85859e-06	9.45013e-05	TRUE	BEGAIN
ENSG00000183576	rs7158915	0.0915488	0.00881655	10.3837	-0.0348306	0.0192183	-1.81236	0.045193	0.0133228	3.39217	0.000725305	0.00985245	TRUE	SETD3
ENSG00000183648	rs12894551	0.0633378	0.0127877	4.95304	-0.00409474	0.0242816	-0.168635	-0.00313055	0.0178551	-0.17533	0.861045	0.944198	FALSE	NDUFB1
ENSG00000184227	rs12590899	0.120161	0.0141568	8.48788	0.0831492	0.0288532	2.8818	-0.0476191	0.0212678	-2.23902	0.0257376	0.137567	FALSE	ACOT1
ENSG00000184304	rs1958991	0.0549131	0.00738823	7.43251	0.0240056	0.0159777	1.50244	-0.0226209	0.0118674	-1.90614	0.0569068	0.228597	FALSE	PRKD1
ENSG00000184887	rs28625632	-0.100253	0.0149521	-6.70495	0.0725491	0.0262977	2.75876	-0.0490607	0.0217363	-2.25709	0.0242258	0.132242	FALSE	BTBD6
ENSG00000184887	rs6576067	-0.0459819	0.0218961	-2.10001	0.0600352	0.0243353	2.467	-0.0687257	0.0319605	-2.15033	0.0318762	0.158501	FALSE	BTBD6
ENSG00000184986	rs35592422	-0.28088	0.0209164	-13.4287	-0.0469337	0.0359387	-1.30594	0.0983036	0.0309882	3.17229	0.0015662	0.0177727	TRUE	TMEM121
ENSG00000184990	rs6644	-0.0460159	0.0111118	-4.14117	-0.00373445	0.0262404	-0.142317	-0.00957885	0.0176056	-0.544081	0.586458	0.812486	FALSE	SIVA1
ENSG00000185024	rs56263609	-0.0313999	0.0128676	-2.44023	0.0120305	0.0235324	0.51123	-0.0430887	0.0197827	-2.1781	0.029637	0.150555	FALSE	BRF1
ENSG00000185347	rs28733392	-0.0802689	0.0201758	-3.97848	0.0207765	0.0333955	0.622134	0.043495	0.029194	1.48986	0.136549	0.387547	FALSE	TEDC1
ENSG00000186615	rs10136155	-0.0621841	0.0148656	-4.18308	-0.0109732	0.0178056	-0.616277	0.0292178	0.0230574	1.26718	0.205313	0.486675	FALSE	KTN1-AS1
ENSG00000186648	rs7148185	0.0820372	0.0187609	4.37278	-0.00652556	0.0407866	-0.159993	-0.0243251	0.0284424	-0.855242	0.393615	0.678035	FALSE	CARMIL3
ENSG00000187630	rs8022613	-0.1314	0.0235943	-5.56914	0.10188	0.0267715	3.80554	0.103659	0.0312837	3.3135	0.000966662	0.0122738	TRUE	DHRS4L2
ENSG00000196497	rs2236353	0.0737332	0.015872	4.64551	0.00580474	0.0213016	0.272503	-0.0410698	0.0251307	-1.63425	0.103161	0.32935	FALSE	IPO4
ENSG00000196792	rs11622687	-0.0843221	0.0134305	-6.2784	-0.00538755	0.0197392	-0.272936	0.028216	0.0204046	1.38283	0.167363	0.434608	FALSE	STRN3
ENSG00000196792	rs12892778	0.0473543	0.0109054	4.34229	-0.00136627	0.0203378	-0.0671788	0.0129551	0.0174098	0.744126	0.456878	0.728162	FALSE	STRN3
ENSG00000197119	rs941923	0.569931	0.0333194	17.1051	-0.217195	0.0531201	-4.08876	0.202619	0.0492501	4.11408	4.26357e-05	0.000957567	TRUE	SLC25A29
ENSG00000197119	rs2146024	-0.263584	0.0301509	-8.74217	-0.126895	0.0609577	-2.08169	0.0031803	0.0428461	0.0742262	0.941568	0.977394	FALSE	SLC25A29
ENSG00000197249	rs12884390	0.145066	0.0142908	10.151	-0.0442191	0.0318499	-1.38836	-0.00211575	0.0206722	-0.102347	0.918852	0.970896	FALSE	SERPINA1
ENSG00000197324	rs12879543	0.0394436	0.0104828	3.76272	-0.0278026	0.0222108	-1.25176	0.02948	0.0157789	1.86832	0.0619977	0.241202	FALSE	LRP10
ENSG00000197930	rs12590590	-0.37982	0.018204	-20.8646	-0.0275851	0.0316718	-0.87097	0.045172	0.0252078	1.79199	0.0748745	0.269303	FALSE	ERO1A
ENSG00000197930	rs2357803	0.400155	0.032948	12.145	0.000358139	0.0262139	0.0136622	0.0411188	0.0443824	0.926467	0.354683	0.646574	FALSE	ERO1A
ENSG00000197930	rs72684258	0.16118	0.0274834	5.86462	0.01466	0.0274363	0.534327	-0.031138	0.0333019	-0.93502	0.354745	0.646574	FALSE	ERO1A
ENSG00000197930	rs716404	0.0728481	0.0180543	4.03493	0.00934873	0.0331309	0.282175	-0.00397574	0.0218961	-0.181573	0.855951	0.941539	FALSE	ERO1A
ENSG00000198133	rs1885041	0.203128	0.0177543	11.4411	-0.061421	0.0398862	-1.5399	0.0666557	0.0269221	2.47587	0.0135171	0.0886029	FALSE	TMEM229B
ENSG00000198208	rs11625594	0.107273	0.0147254	7.28491	-0.00638549	0.0308086	-0.207263	-0.0323904	0.022156	-1.46193	0.144248	0.400367	FALSE	RPS6KL1
ENSG00000198252	rs1998777	0.0624339	0.0159141	3.92318	0.00556196	0.0191354	0.290663	0.0194973	0.0225181	0.865851	0.387396	0.672603	FALSE	STYX
ENSG00000198668	rs12885713	0.0372618	0.00906766	4.1093	0.0331088	0.0204162	1.62169	0.0195847	0.0139227	1.40668	0.15978	0.42257	FALSE	CALM1
ENSG00000198752	rs4398049	-0.0892172	0.0158077	-5.6439	-0.0275295	0.034294	-0.802749	0.0134482	0.024084	0.558388	0.579115	0.807808	FALSE	CDC42BPB
ENSG00000198805	rs1049564	-0.044411	0.0245797	-1.80682	0.116483	0.0361518	3.22205	-0.181811	0.0352987	-5.15065	3.32261e-07	1.49506e-05	TRUE	PNP
ENSG00000203485	rs10133301	-0.235475	0.0213739	-11.0169	0.0226121	0.0297586	0.759849	0.0633699	0.0338271	1.87335	0.0615519	0.240416	FALSE	INF2
ENSG00000205659	rs11622838	0.132294	0.012859	10.2881	-0.00622095	0.0263433	-0.236149	-0.0376032	0.020399	-1.84338	0.0655751	0.249205	FALSE	LIN52
ENSG00000211778	rs7141318	-0.114746	0.0141721	-8.09665	0.00338815	0.026957	0.125687	0.0531283	0.0218746	2.42877	0.0158909	0.0987199	FALSE	TRAV4
ENSG00000211792	rs12432785	0.0897787	0.0147971	6.06731	0.0361073	0.0283061	1.2756	-0.0416446	0.021701	-1.91902	0.0555615	0.225359	FALSE	TRAV14DV4
ENSG00000211812	rs3811278	-0.0768121	0.0103076	-7.45199	-0.0144484	0.0157812	-0.915545	0.0340303	0.0148198	2.29627	0.0219324	0.123844	FALSE	TRAV26-2
ENSG00000211816	rs4982597	-0.0518819	0.0105478	-4.91873	0.00639878	0.0138736	0.461219	0.0222546	0.0156944	1.41799	0.157395	0.41917	FALSE	TRAV38-1
ENSG00000211943	rs66527719	0.16616	0.0553521	3.00187	-0.00184066	0.0982554	-0.0187334	-0.0122744	0.0792484	-0.154885	0.877016	0.951067	FALSE	IGHV3-15
ENSG00000211959	rs6576206	0.215097	0.0531484	4.0471	0.00219729	0.109254	0.0201116	0.0157838	0.0758821	0.208004	0.83524	0.932676	FALSE	IGHV4-39
ENSG00000211965	rs10137980	0.0937562	0.0485012	1.93307	0.020577	0.0866781	0.237395	0.111356	0.0696704	1.59832	0.110365	0.341261	FALSE	IGHV3-49
ENSG00000211967	rs10137980	-0.22661	0.0391206	-5.79259	-0.0274101	0.0714107	-0.383837	0.000563897	0.0570896	0.0098774	0.992146	0.997168	FALSE	IGHV3-53
ENSG00000211970	rs8010720	-0.254886	0.0332071	-7.67564	-0.105756	0.0578825	-1.82708	0.115641	0.046436	2.49033	0.0139617	0.0901174	FALSE	IGHV4-61
ENSG00000211970	rs10133227	0.167246	0.0465368	3.59384	-0.0292604	0.0525205	-0.557122	-0.0029229	0.0668153	-0.0437459	0.965312	0.986466	FALSE	IGHV4-61
ENSG00000211972	rs2027903	0.131632	0.0203656	6.46344	0.0650854	0.0441114	1.47548	-0.0118011	0.0305875	-0.385813	0.700368	0.873555	FALSE	IGHV3-66
ENSG00000211973	rs17112078	0.169463	0.0401022	4.22577	-0.0239666	0.0711366	-0.336909	-0.048793	0.0542205	-0.8999	0.370252	0.660108	FALSE	IGHV1-69
ENSG00000211973	rs1544317	-0.127285	0.0412207	-3.0879	-0.0650262	0.0681674	-0.95392	0.0147825	0.0580814	0.254514	0.799185	0.918993	FALSE	IGHV1-69
ENSG00000211974	rs2078693	-0.123999	0.0276954	-4.47725	0.00720054	0.0453648	0.158725	0.077171	0.0392728	1.965	0.0501786	0.212089	FALSE	IGHV2-70D
ENSG00000211974	rs28638467	-0.122023	0.0247739	-4.92548	0.0553848	0.0537082	1.03122	-0.0126015	0.0366003	-0.344302	0.730838	0.888524	FALSE	IGHV2-70D
ENSG00000211974	rs17112078	0.109737	0.0267175	4.1073	0.10217	0.0484449	2.109	-0.0839622	0.0363518	-2.30971	0.0218911	0.123665	FALSE	IGHV2-70D
ENSG00000213463	rs8014671	-0.0510415	0.0137302	-3.71745	-0.0412267	0.030025	-1.37308	0.0112514	0.0212274	0.530042	0.597213	0.818076	FALSE	SYNJ2BP
ENSG00000214274	rs9322855	-0.287622	0.0292885	-9.82032	0.0332494	0.0435167	0.76406	0.0103843	0.0306	0.339356	0.734443	0.889749	FALSE	ANG
ENSG00000214274	rs12587456	0.157745	0.0277501	5.68448	0.010768	0.0459387	0.234399	0.0327044	0.0301941	1.08314	0.279178	0.573851	FALSE	ANG
ENSG00000214548	rs10144381	-0.214562	0.0451819	-4.74885	-0.0455908	0.0753678	-0.60491	-0.00841183	0.0605336	-0.138961	0.88983	0.958144	FALSE	MEG3
ENSG00000214900	rs2355666	-0.0794593	0.0221289	-3.59074	0.00516569	0.0307682	0.16789	0.0102748	0.0330216	0.311153	0.755716	0.900039	FALSE	LINC01588
ENSG00000215256	rs2008661	-0.0745823	0.0243754	-3.05973	0.0539405	0.0250657	2.15197	-0.0331051	0.0378746	-0.874071	0.382739	0.669152	FALSE	DHRS4-AS1
ENSG00000215277	rs1885592	0.0231146	0.00731154	3.16138	-0.0122826	0.0169459	-0.724814	0.0117122	0.0111772	1.04787	0.298528	0.592984	FALSE	RNF212B
ENSG00000223648	rs1974468	0.182344	0.0301515	6.0476	0.0451666	0.0641726	0.70383	0.0322351	0.0441405	0.730284	0.465975	0.733993	FALSE	IGHV3-64
ENSG00000224373	rs10138532	0.33499	0.0471645	7.10258	0.172303	0.0858584	2.00683	-0.0842197	0.0687835	-1.22442	0.221191	0.50796	FALSE	IGHV4-59
ENSG00000227051	rs941770	0.32395	0.0276967	11.6963	0.0624516	0.0396747	1.57409	-0.183235	0.040937	-4.47603	8.66894e-06	0.000245286	TRUE	C14orf132
ENSG00000227051	rs72702862	-0.277236	0.0354948	-7.81062	-0.010334	0.0391337	-0.264069	0.0699138	0.0543429	1.28653	0.198781	0.478543	FALSE	C14orf132
ENSG00000232216	rs10137980	0.177533	0.0391223	4.53789	0.030157	0.0716143	0.421103	-0.152757	0.0572105	-2.67008	0.00771669	0.059102	FALSE	IGHV3-43
ENSG00000232573	rs8018764	0.117843	0.0241498	4.87967	0.0266058	0.0338394	0.786236	0.0358612	0.0343635	1.04358	0.297074	0.59091	FALSE	RPL3P4
ENSG00000237054	rs2180834	-0.084681	0.0144253	-5.87032	0.0257148	0.0248276	1.03573	-0.00754499	0.0222976	-0.338377	0.735104	0.890193	FALSE	PRMT5-AS1
ENSG00000239272	rs2267762	-0.0753865	0.00916829	-8.22253	-0.0211243	0.0233441	-0.904912	0.0194682	0.0147885	1.31644	0.188261	0.464523	FALSE	RPL21P10
ENSG00000239272	rs714377	-0.0244898	0.0103936	-2.35623	0.00977015	0.0194265	0.502929	-0.0231747	0.0159757	-1.45062	0.147147	0.404086	FALSE	RPL21P10
ENSG00000240233	rs2272588	-0.0984857	0.0239838	-4.10634	-0.0264052	0.0579889	-0.455349	0.0408407	0.0367598	1.11101	0.266986	0.560422	FALSE	RN7SL587P
ENSG00000240463	rs6650497	-0.109142	0.0161617	-6.75315	0.0156531	0.0350324	0.446818	0.0122219	0.0239398	0.510524	0.609829	0.826045	FALSE	RPS19P3
ENSG00000241081	rs2160664	-0.090613	0.0157684	-5.74649	-0.0423643	0.0318869	-1.32858	0.0087794	0.0233	0.376798	0.707872	0.877219	FALSE	RPL22P2
ENSG00000246548	rs158101	0.0906424	0.0205884	4.4026	-0.00570789	0.0444605	-0.128381	-0.00335534	0.0312644	-0.107321	0.914535	0.969048	FALSE	LINC02288
ENSG00000251002	rs72692604	-0.234602	0.0292068	-8.03247	0.0577726	0.0361706	1.59723	0.077382	0.0439601	1.76028	0.0787511	0.278855	FALSE	AC244502.1
ENSG00000251002	rs11623995	-0.065255	0.0204482	-3.19124	0.0773652	0.041909	1.84603	-0.00623324	0.0306188	-0.203575	0.838868	0.934487	FALSE	AC244502.1
ENSG00000254505	rs1242017	-0.151708	0.0174615	-8.68814	-0.0437686	0.0274488	-1.59455	0.0579266	0.0267347	2.16672	0.0319475	0.158745	FALSE	CHMP4A
ENSG00000255002	rs11158588	0.382689	0.0216719	17.6583	0.0141983	0.0317625	0.447014	-0.0640305	0.0295495	-2.16689	0.0304846	0.153656	FALSE	LINC02324
ENSG00000255569	rs7142736	-0.0672402	0.00866722	-7.75799	-0.0274656	0.0198553	-1.38328	0.0518642	0.0129066	4.01842	6.3972e-05	0.00133496	TRUE	TRAV1-1
ENSG00000256050	rs8022211	0.0832225	0.0164664	5.05409	-0.00409644	0.0344006	-0.11908	-0.0323814	0.0237697	-1.3623	0.173417	0.443546	FALSE	AL583722.1
ENSG00000256053	rs12890820	-0.0448428	0.0122476	-3.66137	-0.0450847	0.0233257	-1.93284	-0.0153094	0.0191157	-0.80088	0.425697	0.704998	FALSE	COA8
ENSG00000256357	rs732683	0.0862507	0.0133075	6.48134	-0.0288211	0.0299833	-0.961239	-0.0160583	0.0213456	-0.752299	0.451975	0.724499	FALSE	AL132708.1
ENSG00000256357	rs28618118	0.071701	0.0150532	4.76317	-0.0421412	0.0279427	-1.50813	1.21071e-05	0.0222281	0.000544676	0.999566	0.999751	FALSE	AL132708.1
ENSG00000257285	rs941721	-0.160988	0.0190916	-8.4324	-0.0251986	0.0402924	-0.625393	0.0232458	0.0287902	0.807421	0.41958	0.70062	FALSE	AL132780.1
ENSG00000257365	rs72726283	-0.117459	0.0300847	-3.90427	-0.0189294	0.0316022	-0.598989	0.0285767	0.0410762	0.695698	0.49027	0.750329	FALSE	FNTB
ENSG00000257621	rs4901852	0.0588356	0.0105726	5.5649	0.0392416	0.0199755	1.96448	-0.015912	0.0153107	-1.03927	0.299267	0.593997	FALSE	PSMA3-AS1
ENSG00000258289	rs28451373	0.821951	0.0196118	41.911	-0.0690536	0.0211606	-3.26331	0.137697	0.0208909	6.59125	8.02072e-11	7.99542e-09	TRUE	CHURC1
ENSG00000258289	rs4902348	0.0682229	0.0253265	2.69373	-0.0480859	0.020799	-2.31193	0.131281	0.0258905	5.07062	4.86875e-07	2.08232e-05	TRUE	CHURC1
ENSG00000258301	rs10483877	0.118301	0.0146811	8.05804	-0.0371693	0.0276904	-1.34232	0.027301	0.0237069	1.1516	0.24992	0.543499	FALSE	VASH1-AS1
ENSG00000258376	rs362448	-0.163737	0.0237254	-6.90132	-0.00266313	0.0240273	-0.110838	0.0584864	0.0357663	1.63524	0.102919	0.329143	FALSE	AC004846.1
ENSG00000258404	rs72713677	-0.126753	0.0298002	-4.25342	-0.00840086	0.0259016	-0.324338	-0.0777253	0.042969	-1.80887	0.0708413	0.260755	FALSE	LINC02320
ENSG00000258407	rs28876244	0.0464487	0.00952252	4.87777	-0.0160103	0.0173951	-0.920387	-0.00504008	0.0148202	-0.340083	0.733803	0.889348	FALSE	AL157955.1
ENSG00000258430	rs4983559	-0.0658524	0.0133338	-4.93874	0.00963743	0.0293962	0.327846	-0.00433672	0.0200677	-0.216104	0.828909	0.929826	FALSE	AL583722.2
ENSG00000258458	rs10873040	-0.0442452	0.00902165	-4.90434	0.00769673	0.0205725	0.374128	0.0160296	0.0141248	1.13486	0.256656	0.549663	FALSE	AL160314.2
ENSG00000258469	rs8007620	0.0574192	0.0136282	4.21326	0.0135912	0.031033	0.437961	-0.0105683	0.020947	-0.504527	0.613919	0.828382	FALSE	CHMP4BP1
ENSG00000258473	rs204981	-0.0633664	0.010682	-5.9321	-0.0408908	0.023367	-1.74994	0.0302523	0.0164138	1.8431	0.0661811	0.250671	FALSE	AC007686.2
ENSG00000258500	rs999045	-0.0295947	0.00863145	-3.4287	-0.0161817	0.0214922	-0.75291	-0.00490564	0.013798	-0.355534	0.7222	0.884055	FALSE	AL845552.1
ENSG00000258504	rs2234518	0.14886	0.0161132	9.2384	-0.0994312	0.0281344	-3.53415	0.0718018	0.0252837	2.83984	0.00461343	0.0402595	TRUE	AL157871.1
ENSG00000258504	rs1951521	-0.0847931	0.0144753	-5.85777	-0.0902372	0.0322015	-2.80227	0.0276333	0.0220613	1.25257	0.213598	0.498112	FALSE	AL157871.1
ENSG00000258512	rs72713677	-0.180194	0.0330992	-5.44407	0.0302442	0.0284161	1.06433	-0.122536	0.0473229	-2.58936	0.00989927	0.0709931	FALSE	LINC00239
ENSG00000258526	rs718364	-0.0822197	0.0129482	-6.34992	0.0276824	0.0249611	1.10902	-0.0226388	0.0199396	-1.13537	0.256411	0.549326	FALSE	AL049828.1
ENSG00000258526	rs10139825	0.0454071	0.0119632	3.79557	0.00247937	0.0272894	0.0908549	0.0137545	0.0187654	0.732973	0.46365	0.732557	FALSE	AL049828.1
ENSG00000258526	rs1900975	-0.0385031	0.0123964	-3.10599	0.0213695	0.0249699	0.85581	-0.011606	0.0193431	-0.60001	0.548545	0.789662	FALSE	AL049828.1
ENSG00000258559	rs34725189	0.0605304	0.0142538	4.24661	-0.00827231	0.0310229	-0.266652	0.00638616	0.0221082	0.288859	0.772695	0.9075	FALSE	AC005519.1
ENSG00000258572	rs179158	-0.114016	0.0202707	-5.62467	0.00431279	0.0427579	0.100865	-0.00645543	0.0315615	-0.204535	0.837938	0.934008	FALSE	AL133467.1
ENSG00000258666	rs8015259	0.198725	0.0167167	11.8878	0.00614229	0.0295867	0.207603	-0.0757289	0.0264982	-2.85789	0.00444243	0.0392163	TRUE	AL157871.4
ENSG00000258689	rs8015238	0.05102	0.0128275	3.97738	-0.0404056	0.0252371	-1.60104	0.0350936	0.0201856	1.73854	0.0823962	0.28665	FALSE	LINC01269
ENSG00000258701	rs3001409	-0.167102	0.0147343	-11.341	-0.0301745	0.0229717	-1.31355	0.104676	0.0234729	4.45943	1.02723e-05	0.000286893	TRUE	LINC00638
ENSG00000258704	rs140159562	0.143349	0.0234229	6.12004	0.0315832	0.0279959	1.12814	-0.0293107	0.035166	-0.833495	0.404899	0.687962	FALSE	SRP54-AS1
ENSG00000258738	rs3783314	-0.0786148	0.0155136	-5.06747	-0.000246595	0.0317266	-0.00777251	0.0537554	0.0232129	2.31576	0.0221381	0.124571	FALSE	AL121603.2
ENSG00000258757	rs34926803	-0.038676	0.00742291	-5.21035	-0.0203481	0.0155143	-1.31157	-0.00803023	0.0120933	-0.664023	0.507463	0.761756	FALSE	AL133453.1
ENSG00000258757	rs2357803	0.0506253	0.0135973	3.7232	-0.0261217	0.0135186	-1.93228	0.00392217	0.0218459	0.179538	0.857517	0.942179	FALSE	AL133453.1
ENSG00000258768	rs7142668	0.0886398	0.0180073	4.92244	0.021264	0.0221901	0.958266	-0.0231533	0.0290975	-0.795715	0.427681	0.707019	FALSE	AL356019.2
ENSG00000258790	rs8011549	0.0581579	0.0115342	5.0422	0.00348031	0.0164771	0.211221	0.016658	0.0182858	0.910979	0.363319	0.654642	FALSE	AL121594.1
ENSG00000258790	rs58770366	-0.0383082	0.00976307	-3.92379	0.0077561	0.0169813	0.456743	0.00106063	0.0157539	0.067325	0.946326	0.978775	FALSE	AL121594.1
ENSG00000258810	rs4448837	0.209249	0.0203922	10.2612	-0.031299	0.0393707	-0.794983	0.0086612	0.0313816	0.275996	0.782606	0.912031	FALSE	AL133371.2
ENSG00000258810	rs11623818	-0.181157	0.0236224	-7.66888	-0.0382648	0.0382035	-1.0016	0.0261991	0.0351326	0.745721	0.456216	0.72759	FALSE	AL133371.2
ENSG00000258810	rs1320483	0.184177	0.0242131	7.6065	-0.0129533	0.0373712	-0.346612	-0.0330602	0.0359963	-0.918433	0.358746	0.650118	FALSE	AL133371.2
ENSG00000258818	rs1010459	-0.0745316	0.0117679	-6.33345	0.0130535	0.0252272	0.517436	-0.00473565	0.0178687	-0.265025	0.791631	0.916026	FALSE	RNASE4
ENSG00000258819	rs2160664	-0.350943	0.0377108	-9.30617	-0.00867163	0.0741665	-0.116921	0.0926546	0.0541451	1.71123	0.0873269	0.296393	FALSE	LINC02289
ENSG00000258824	rs12884911	-0.0220487	0.00791273	-2.78648	0.00897542	0.019431	0.461912	-0.0132334	0.0121694	-1.08743	0.277022	0.571826	FALSE	AL122035.1
ENSG00000258867	rs10145904	0.150278	0.0238183	6.30936	-0.090822	0.0432317	-2.10082	0.0644212	0.0351789	1.83124	0.0675749	0.253313	FALSE	LINC01146
ENSG00000258919	rs72713677	-0.26953	0.0521645	-5.16693	0.0310256	0.0432432	0.717469	-0.17981	0.0728069	-2.46968	0.0137684	0.0894361	FALSE	AL049836.1
ENSG00000258926	rs810087	0.07532	0.0131032	5.74823	0.0314497	0.0191481	1.64244	-0.0754616	0.0203708	-3.70439	0.000226453	0.00376714	TRUE	AL355916.2
ENSG00000258940	rs7151835	0.111064	0.0173759	6.39181	0.0544811	0.0317457	1.71617	-0.00591371	0.0273707	-0.21606	0.828944	0.929826	FALSE	AL132639.2
ENSG00000259004	rs1959119	-0.0704616	0.0206869	-3.4061	0.0112298	0.0251349	0.446783	-0.0694504	0.0290203	-2.39317	0.0171347	0.104101	FALSE	LINC02285
ENSG00000259004	rs3742414	-0.0819713	0.0174387	-4.70053	0.0228334	0.0267911	0.852276	-0.0525094	0.0218126	-2.4073	0.0163952	0.101222	FALSE	LINC02285
ENSG00000259004	rs12886989	-0.0832467	0.0141737	-5.87331	-0.0258863	0.0296155	-0.874077	0.0227802	0.0200092	1.13849	0.255608	0.549097	FALSE	LINC02285
ENSG00000259005	rs11625502	0.101242	0.0087319	11.5944	0.00337547	0.0138308	0.244054	-0.011496	0.0137789	-0.834321	0.404201	0.68708	FALSE	AC005479.1
ENSG00000259005	rs11851117	0.0294904	0.00667358	4.41898	0.0101524	0.0162657	0.624158	-0.0117524	0.0105754	-1.1113	0.266623	0.560178	FALSE	AC005479.1
ENSG00000259062	rs11620922	0.228051	0.0199079	11.4553	-0.0481368	0.0325421	-1.47922	0.0644941	0.0294768	2.18796	0.0296848	0.150739	FALSE	ACTN1-AS1
ENSG00000259062	rs72733553	0.137157	0.0232856	5.89024	-0.0268219	0.0317356	-0.845168	0.024091	0.0361799	0.665869	0.507727	0.761838	FALSE	ACTN1-AS1
ENSG00000259062	rs242099	-0.0647066	0.0166628	-3.88331	-0.0191279	0.036864	-0.518877	-0.000532301	0.0251132	-0.0211961	0.98311	0.993614	FALSE	ACTN1-AS1
ENSG00000259065	rs34426765	0.73504	0.0233286	31.5081	-0.0135383	0.0296869	-0.456036	-0.0191342	0.0321773	-0.594648	0.552236	0.792041	FALSE	AC005520.4
ENSG00000259065	rs62006107	0.113484	0.0167597	6.77126	-0.00734851	0.0327145	-0.224626	-0.0177692	0.0246357	-0.721279	0.470812	0.737775	FALSE	AC005520.4
ENSG00000259070	rs75655041	-0.304469	0.0290889	-10.4669	0.00564894	0.0485412	0.116374	0.039212	0.042346	0.925992	0.354613	0.646574	FALSE	LINC00639
ENSG00000259070	rs6571878	0.215276	0.0352299	6.11062	0.0192305	0.0451939	0.425511	0.0275502	0.0518217	0.531635	0.595845	0.817788	FALSE	LINC00639
ENSG00000259158	rs58069917	-0.0665599	0.0173229	-3.84231	0.0269904	0.0194273	1.3893	-0.024515	0.0269557	-0.909453	0.363365	0.654642	FALSE	ADAM20P1
ENSG00000259321	rs927494	0.184032	0.0185624	9.91425	0.00178322	0.0328773	0.0542388	-0.0691054	0.0285894	-2.41717	0.0158276	0.0984211	FALSE	AL136295.2
ENSG00000259374	rs7156934	-0.085319	0.0214261	-3.98201	0.0297588	0.0347774	0.855694	0.017058	0.0325569	0.523944	0.601208	0.820441	FALSE	NDUFB4P11
ENSG00000259483	rs1152469	0.0626561	0.0118533	5.28595	0.00270793	0.0251659	0.107603	-0.00578245	0.0180369	-0.32059	0.748535	0.895853	FALSE	AL355073.1
ENSG00000259483	rs12894473	0.0501347	0.0147889	3.39003	-0.00564433	0.0224581	-0.251327	0.0106529	0.0235837	0.451706	0.651645	0.849052	FALSE	AL355073.1
ENSG00000259687	rs3742770	-0.167856	0.0200795	-8.35959	0.0754864	0.046113	1.63699	-0.0668754	0.0308918	-2.16483	0.0316656	0.157868	FALSE	LINC01220
ENSG00000259687	rs7154423	-0.0709069	0.0249467	-2.84234	0.0497281	0.0419839	1.18446	-0.0627652	0.0366769	-1.7113	0.0873243	0.296393	FALSE	LINC01220
ENSG00000259719	rs10144612	0.0776962	0.025131	3.09164	-0.0375208	0.0336561	-1.11483	0.0578278	0.0380048	1.52159	0.133874	0.38249	FALSE	LINC02284
ENSG00000259719	rs2344750	0.0613951	0.0166727	3.68237	-0.0221226	0.0394243	-0.561141	0.00137801	0.0257549	0.0535048	0.957348	0.98276	FALSE	LINC02284
ENSG00000260285	rs7159668	-0.0719368	0.0158281	-4.54487	0.0441489	0.0304426	1.45023	-0.0319501	0.0246418	-1.29658	0.195006	0.474171	FALSE	AL133367.1
ENSG00000260792	rs2247140	-0.061866	0.0164096	-3.77012	-0.01105	0.0244288	-0.452334	0.0217411	0.0250668	0.867324	0.385881	0.671586	FALSE	LINC02280
ENSG00000269940	rs12884809	0.156932	0.0162368	9.6652	0.00414585	0.0322697	0.128475	0.00485111	0.0238886	0.203072	0.839134	0.934636	FALSE	AL049840.5
ENSG00000269940	rs35686878	-0.0789708	0.0169991	-4.64559	0.0319902	0.0303735	1.05323	-0.0436436	0.0255628	-1.70731	0.0904968	0.303506	FALSE	AL049840.5
ENSG00000269958	rs12884809	0.24174	0.0171996	14.055	0.0237591	0.0308347	0.770531	0.000975661	0.0227776	0.0428341	0.965854	0.986794	FALSE	AL049840.6
ENSG00000269958	rs61996721	0.117677	0.0175815	6.69322	0.0285185	0.0303203	0.940573	-0.00601767	0.0237393	-0.25349	0.799916	0.919127	FALSE	AL049840.6
ENSG00000270000	rs12434836	0.0456933	0.0096883	4.71634	0.0101064	0.0143685	0.703374	-0.0128249	0.0147331	-0.870481	0.384231	0.670335	FALSE	AC005479.2
ENSG00000270000	rs8009662	-0.0320169	0.0075737	-4.22738	0.00237925	0.015415	0.154347	0.00423393	0.0113082	0.374412	0.709867	0.87826	FALSE	AC005479.2
ENSG00000270062	rs7150204	-0.0530526	0.0145332	-3.65043	0.0296057	0.0341856	0.866027	0.0125476	0.0215917	0.581132	0.563928	0.797652	FALSE	AL606834.2
ENSG00000270108	rs12890354	0.0719677	0.0153728	4.6815	0.0308722	0.0317023	0.973816	-0.0412589	0.0236754	-1.74269	0.0816808	0.284978	FALSE	AL049840.7
ENSG00000272158	rs4902359	-0.039507	0.0104347	-3.78611	-0.0138042	0.0228003	-0.605438	-0.00788172	0.0157631	-0.50001	0.617187	0.82971	FALSE	AL139022.2
ENSG00000272909	rs1542313	-0.0452198	0.0102276	-4.42134	-0.00976334	0.0243268	-0.40134	0.00794759	0.0157474	0.504692	0.61384	0.828382	FALSE	AL122035.2
ENSG00000273711	rs12434581	0.0938087	0.00835044	11.234	0.0107249	0.0190555	0.562824	-0.00593575	0.0132638	-0.447516	0.654522	0.851084	FALSE	AC005520.7
ENSG00000274015	rs2123458	0.0322712	0.00976559	3.30458	-0.0135255	0.0199787	-0.676999	0.00448928	0.015353	0.292404	0.770452	0.906674	FALSE	AL136038.7
ENSG00000274576	rs6576206	-0.287177	0.0499566	-5.74852	-0.140843	0.0821315	-1.71485	0.0105595	0.0566911	0.186263	0.853471	0.940167	FALSE	IGHV2-70
ENSG00000274576	rs10129319	0.428245	0.0532197	8.04673	-0.0668418	0.0736138	-0.908007	-0.102894	0.0589387	-1.74579	0.084349	0.290403	FALSE	IGHV2-70
ENSG00000274818	rs61990387	0.0518629	0.0154555	3.35563	-0.0403735	0.0293988	-1.3733	0.0508122	0.0236674	2.14693	0.0323962	0.159632	FALSE	AC004825.2
ENSG00000276116	rs11158588	0.183239	0.0199555	9.18235	-0.0199782	0.0287275	-0.695439	0.00824913	0.0263455	0.313113	0.754566	0.899248	FALSE	FUT8-AS1
ENSG00000276116	rs4073416	-0.0838904	0.0159974	-5.24402	-0.0259205	0.0315183	-0.822393	0.0118431	0.0215334	0.549987	0.582377	0.810028	FALSE	FUT8-AS1
ENSG00000276699	rs226986	-0.08718	0.0108451	-8.03869	-0.00636493	0.0217263	-0.29296	0.0690496	0.0163834	4.21461	2.77101e-05	0.000672462	TRUE	TRAJ36
ENSG00000276775	rs28733392	-0.276372	0.0565033	-4.89126	-0.0949073	0.0870068	-1.0908	0.239364	0.0772198	3.09978	0.00201072	0.0217685	TRUE	IGHV4-4
ENSG00000278784	rs2236353	0.0513604	0.0195328	2.62945	0.0265799	0.0259026	1.02615	0.0394601	0.0307753	1.2822	0.200066	0.480477	FALSE	AL136295.7
ENSG00000279434	rs77772792	-0.0745487	0.0158291	-4.70961	0.00267058	0.0293413	0.0910177	-0.0209809	0.0240407	-0.872724	0.382985	0.669152	FALSE	AL049776.1
ENSG00000279495	rs7150306	0.0460446	0.0145175	3.17166	-0.0211675	0.021128	-1.00187	-0.00172878	0.0219288	-0.0788358	0.937163	0.975973	FALSE	AL928654.4
ENSG00000279656	rs8021195	-0.292985	0.0139338	-21.027	-0.0268471	0.030875	-0.869542	0.0373725	0.0199539	1.87294	0.0613646	0.240104	FALSE	AL132780.4
ENSG00000279656	rs12147025	0.237894	0.0178499	13.3275	0.0221117	0.0253769	0.871334	-0.0297958	0.0265264	-1.12325	0.261761	0.555893	FALSE	AL132780.4
ENSG00000280411	rs7149473	-0.537208	0.0438765	-12.2436	-0.35122	0.0888428	-3.95327	0.0893524	0.0625581	1.42831	0.15348	0.413589	FALSE	IGHV1-69D
ENSG00000281990	rs2078688	-0.139867	0.0295234	-4.73752	-0.0308878	0.05652	-0.546494	0.0342594	0.0403575	0.848898	0.3961	0.680386	FALSE	IGHV1-69-2
ENSG00000281990	rs2078693	-0.148792	0.0308051	-4.83011	-0.0413661	0.0476869	-0.867452	0.0879368	0.0425918	2.06464	0.0392747	0.180903	FALSE	IGHV1-69-2
ENSG00000282651	rs8009464	0.279114	0.0641707	4.34957	0.101873	0.108113	0.942281	-0.150908	0.0881368	-1.7122	0.0872663	0.296353	FALSE	IGHV5-10-1
ENSG00000282885	rs12894360	-0.0470712	0.0128411	-3.66566	-0.00885569	0.0207087	-0.427632	0.00136162	0.0199384	0.0682913	0.945648	0.978775	FALSE	AL627171.4
ENSG00000284930	rs8022954	0.103358	0.0225198	4.58967	-0.00297716	0.0422048	-0.0705409	-0.0117192	0.0342391	-0.342276	0.732197	0.888927	FALSE	AC005280.2
ENSG00000284930	rs61986931	-0.201008	0.0396978	-5.06345	-0.031702	0.0380224	-0.83377	0.142019	0.0578521	2.45486	0.0143625	0.0920945	FALSE	AC005280.2
ENSG00000285664	rs11625099	0.116763	0.00879703	13.273	0.0389432	0.0191173	2.03707	-0.0654696	0.0136125	-4.80951	2.00004e-06	6.94865e-05	TRUE	AL139317.5
ENSG00000285774	rs10483637	-0.137165	0.036242	-3.78471	-0.0326115	0.0393153	-0.829486	0.00460987	0.0546121	0.0844112	0.932902	0.975367	FALSE	AL133444.1
ENSG00000285966	rs2160664	-0.337167	0.0360506	-9.3526	-0.0405838	0.0728488	-0.557096	0.0741899	0.0532294	1.39378	0.164672	0.430413	FALSE	AC007686.4
ENSG00000286861	rs1117516	-0.0465336	0.00875403	-5.31568	0.01297	0.0199471	0.650221	0.0121435	0.0135455	0.896497	0.370105	0.660086	FALSE	AL049779.4
ENSG00000288044	rs8008583	-0.035458	0.0147712	-2.40048	0.0728393	0.0259023	2.81209	-0.05438	0.0237844	-2.28638	0.0224455	0.125538	FALSE	AL096870.10
ENSG00000288302	rs3742414	-0.150122	0.0232095	-6.46812	-0.0169263	0.0364684	-0.464136	-0.0587528	0.0302156	-1.94445	0.0521941	0.217151	FALSE	AL132709.8
ENSG00000288302	rs1959119	-0.0960931	0.0298071	-3.22383	-0.0313265	0.0342538	-0.91454	-0.0678254	0.0402041	-1.68703	0.0926074	0.30835	FALSE	AL132709.8
ENSG00000028528	rs6494466	0.0704046	0.008197	8.58907	0.0153184	0.014134	1.0838	0.00352088	0.0118314	0.297589	0.766895	0.9052	FALSE	SNX1
ENSG00000028528	rs77682796	-0.0837199	0.0156142	-5.36177	0.00919598	0.0126169	0.728859	0.0543547	0.0205251	2.64821	0.00857753	0.0640301	FALSE	SNX1
ENSG00000033800	rs2414985	-0.075332	0.00756227	-9.96156	0.00462355	0.0161697	0.28594	-0.00231411	0.0107226	-0.215816	0.829433	0.930051	FALSE	PIAS1
ENSG00000041357	rs5022780	-0.0418878	0.00820428	-5.1056	0.010708	0.0182385	0.587109	0.0056132	0.0124047	0.452506	0.650946	0.848666	FALSE	PSMA4
ENSG00000064726	rs2381030	0.0482439	0.0090163	5.35074	-0.00994432	0.0192692	-0.516074	0.00582284	0.0131556	0.442612	0.658066	0.853044	FALSE	BTBD1
ENSG00000066933	rs7183196	-0.0916009	0.0166193	-5.51172	-0.0180999	0.0264165	-0.685175	-0.0884349	0.024838	-3.56047	0.000390457	0.00591114	TRUE	MYO9A
ENSG00000067221	rs2507	-0.170315	0.0189937	-8.96695	0.0721021	0.0335509	2.14904	-0.0577232	0.0290079	-1.98991	0.0472265	0.204275	FALSE	STOML1
ENSG00000067221	rs2304715	0.106378	0.017065	6.23371	0.0395549	0.03772	1.04864	0.00159311	0.0259505	0.0613905	0.951142	0.98069	FALSE	STOML1
ENSG00000069869	rs1509399	0.114255	0.0227884	5.01372	-0.0292712	0.0469632	-0.62328	0.0502702	0.0321663	1.56282	0.118613	0.356986	FALSE	NEDD4
ENSG00000069966	rs28631249	-0.262617	0.0309834	-8.47606	-0.00877392	0.0325299	-0.269718	0.0349645	0.0501082	0.69778	0.487694	0.74873	FALSE	GNB5
ENSG00000069966	rs12899030	-0.0890928	0.0238819	-3.73056	-0.00857497	0.0335165	-0.255843	0.0166259	0.0357531	0.465019	0.642789	0.843791	FALSE	GNB5
ENSG00000069974	rs7172108	-0.113684	0.0124111	-9.15986	-0.0217151	0.018846	-1.15224	0.0257043	0.0189021	1.35987	0.174163	0.444462	FALSE	RAB27A
ENSG00000073417	rs8037886	0.04182	0.0201598	2.07442	-0.053725	0.0350575	-1.53248	0.0690589	0.0296676	2.32776	0.0202238	0.117082	FALSE	PDE8A
ENSG00000074410	rs2160828	0.165066	0.0315058	5.23923	0.00186802	0.0502941	0.0371419	-0.0531801	0.0498021	-1.06783	0.286144	0.580008	FALSE	CA12
ENSG00000074696	rs2466949	-0.0658864	0.0168642	-3.90689	-0.0044329	0.0265038	-0.167255	-0.000440266	0.0258713	-0.0170175	0.986425	0.994591	FALSE	HACD3
ENSG00000074803	rs74011998	0.299399	0.0149772	19.9903	0.0559711	0.020647	2.71086	-0.0853939	0.0220195	-3.87811	0.000119052	0.00225442	TRUE	SLC12A1
ENSG00000081014	rs12910854	0.143254	0.0165289	8.66685	-0.0491701	0.0245499	-2.00286	0.0649429	0.0229105	2.83464	0.00471472	0.0410054	TRUE	AP4E1
ENSG00000081014	rs8034236	-0.0490112	0.0134173	-3.65284	0.00196077	0.026975	0.0726887	-0.0309075	0.0196567	-1.57237	0.11664	0.353989	FALSE	AP4E1
ENSG00000086666	rs6495456	0.032579	0.00924982	3.52213	0.00571138	0.0179355	0.31844	0.00107356	0.0134805	0.0796378	0.936571	0.975973	FALSE	ZFAND6
ENSG00000103569	rs2280198	0.0611371	0.0122056	5.00892	-0.0207913	0.0260987	-0.796641	-0.0307801	0.017437	-1.76522	0.0781512	0.277469	FALSE	AQP9
ENSG00000103591	rs57030473	0.0316833	0.00943153	3.3593	-0.0270738	0.0213104	-1.27045	0.0493346	0.0149947	3.29013	0.00105039	0.0130759	TRUE	AAGAB
ENSG00000103591	rs17228058	-0.0454613	0.0108915	-4.17401	0.0117998	0.0186613	0.632315	0.00979296	0.0168464	0.58131	0.561246	0.796956	FALSE	AAGAB
ENSG00000103642	rs966331	-0.134784	0.0212011	-6.3574	0.000603091	0.0289185	0.0208549	-0.00294093	0.0290009	-0.101408	0.919227	0.970897	FALSE	LACTB
ENSG00000103642	rs1472631	-0.0834957	0.0163476	-5.10751	0.015335	0.0331071	0.463195	-0.017941	0.0221149	-0.811263	0.417751	0.69984	FALSE	LACTB
ENSG00000103653	rs11072508	0.0570298	0.00973296	5.85945	0.050345	0.0187235	2.68887	-0.030438	0.0140875	-2.16064	0.031026	0.155839	FALSE	CSK
ENSG00000103657	rs7170433	-0.118979	0.0166558	-7.14338	0.0394024	0.0215222	1.83078	0.0326591	0.0269698	1.21095	0.226581	0.513871	FALSE	HERC1
ENSG00000103657	rs62014184	0.0632789	0.0152659	4.14511	0.0549846	0.0223167	2.46384	-0.0198923	0.022417	-0.887376	0.375824	0.664616	FALSE	HERC1
ENSG00000103671	rs8038016	0.0774551	0.0127421	6.07869	0.0271541	0.016107	1.68586	0.0359931	0.0194491	1.85063	0.064645	0.247444	FALSE	TRIP4
ENSG00000103723	rs35728728	1.37833	0.0714995	19.2775	0.0356757	0.102182	0.34914	-0.0912024	0.102224	-0.892183	0.382617	0.669152	FALSE	AP3B2
ENSG00000103740	rs8035724	0.0773912	0.0194356	3.98192	0.0654461	0.0430139	1.52151	0.0201072	0.0302902	0.663818	0.507069	0.761445	FALSE	ACSBG1
ENSG00000103811	rs12148472	-0.422352	0.0393189	-10.7417	0.0358622	0.0418705	0.856504	0.15637	0.0561473	2.78499	0.00551634	0.0462694	TRUE	CTSH
ENSG00000103852	rs2084900	-0.107183	0.0150126	-7.13951	0.0154333	0.0303941	0.507773	-0.00647979	0.0199977	-0.324027	0.746838	0.895268	FALSE	TTC23
ENSG00000103852	rs2602030	0.0754307	0.01776	4.24722	0.0294345	0.0267845	1.09894	-0.0394588	0.0239556	-1.64716	0.100198	0.323808	FALSE	TTC23
ENSG00000103876	rs1370275	-0.0561952	0.0197319	-2.84793	0.0227149	0.0428402	0.530226	-0.0235213	0.0285297	-0.82445	0.409782	0.692716	FALSE	FAH
ENSG00000103932	rs7178957	0.0957843	0.0126621	7.56465	-0.0075426	0.0301426	-0.250231	0.00846939	0.0200337	0.422757	0.672688	0.86089	FALSE	RPAP1
ENSG00000103942	rs2667376	0.072227	0.0231498	3.11999	-0.0748652	0.0448721	-1.66842	0.0185719	0.0340792	0.544962	0.586548	0.812515	FALSE	HOMER2
ENSG00000103966	rs16972193	0.122639	0.0272105	4.50707	0.0289021	0.033505	0.862619	-0.0249309	0.0390217	-0.638899	0.523083	0.771088	FALSE	EHD4
ENSG00000104055	rs488756	0.00945779	0.0139698	0.677016	-0.0300989	0.0205118	-1.46739	0.103566	0.0220291	4.70131	3.06661e-06	0.000100608	TRUE	TGM5
ENSG00000104064	rs7173127	0.0547801	0.010204	5.36849	-0.00552015	0.0229896	-0.240115	0.0217311	0.0164303	1.32262	0.186202	0.461994	FALSE	GABPB1
ENSG00000104081	rs62019997	-0.0889912	0.0220476	-4.03632	0.0264167	0.0351185	0.752217	-0.00820451	0.032671	-0.251125	0.801929	0.919534	FALSE	BMF
ENSG00000104093	rs8031045	0.0728294	0.0246641	2.95285	0.0119331	0.0355642	0.335537	0.0383419	0.0378797	1.0122	0.311611	0.605994	FALSE	DMXL2
ENSG00000104129	rs11858010	0.0397688	0.0102367	3.88493	0.0241302	0.0204395	1.18057	-0.011226	0.0158802	-0.706914	0.479701	0.743412	FALSE	DNAJC17
ENSG00000104140	rs11070298	-0.0661355	0.0116634	-5.67037	-0.0296975	0.0197948	-1.50027	0.0466988	0.0189454	2.46491	0.0138833	0.089867	FALSE	RHOV
ENSG00000104164	rs12593370	0.029646	0.0147716	2.00695	-0.0342986	0.0250893	-1.36706	0.0583269	0.0215657	2.70462	0.00741485	0.0573666	FALSE	BLOC1S6
ENSG00000104177	rs74011998	1.22729	0.0377486	32.5122	0.0788568	0.0499738	1.57796	-0.147278	0.0530487	-2.77629	0.00566105	0.0472082	TRUE	MYEF2
ENSG00000117906	rs12372997	0.0367561	0.012255	2.99927	-0.00450314	0.0240617	-0.18715	0.0174833	0.0189462	0.922784	0.357562	0.649208	FALSE	RCN2
ENSG00000128829	rs2279580	0.0817557	0.0140314	5.82661	0.0119197	0.0297883	0.400145	-0.00988891	0.022065	-0.448172	0.654514	0.851084	FALSE	EIF2AK4
ENSG00000128872	rs12904413	0.266511	0.0277919	9.58952	-0.043877	0.0561976	-0.780764	0.0670258	0.0428977	1.56246	0.119535	0.358245	FALSE	TMOD2
ENSG00000128881	rs2899074	-0.0617401	0.0172398	-3.58126	-0.0102034	0.0283827	-0.359495	-0.00520332	0.0272358	-0.191047	0.848491	0.937962	FALSE	TTBK2
ENSG00000128891	rs12441451	0.0767967	0.0152233	5.04468	0.00486415	0.0236397	0.205762	0.0335669	0.0229173	1.4647	0.143411	0.399154	FALSE	CCDC32
ENSG00000128918	rs112694435	0.286332	0.0494904	5.7856	-0.0190369	0.0451345	-0.42178	0.0523506	0.0802352	0.652464	0.517475	0.767975	FALSE	ALDH1A2
ENSG00000128918	rs4774301	-0.0802551	0.0284953	-2.81644	0.00771473	0.0486155	0.158689	-0.0456202	0.0435836	-1.04673	0.295432	0.589545	FALSE	ALDH1A2
ENSG00000128923	rs387812	0.136697	0.0140235	9.74773	-0.0266608	0.0291869	-0.913452	-0.0138621	0.0204884	-0.676581	0.499262	0.757262	FALSE	MINDY2
ENSG00000128923	rs8037569	-0.0510688	0.0152847	-3.34117	-0.0291392	0.0272268	-1.07024	-0.0151306	0.021814	-0.693616	0.488831	0.749399	FALSE	MINDY2
ENSG00000128923	rs10152372	0.060617	0.0153031	3.9611	-0.0268118	0.0277208	-0.967208	-0.0186733	0.0229284	-0.814417	0.417254	0.699725	FALSE	MINDY2
ENSG00000128928	rs12593725	0.0640294	0.0147945	4.32791	0.0124668	0.0298691	0.417381	0.0259761	0.0224544	1.15684	0.247587	0.540285	FALSE	IVD
ENSG00000128944	rs7169404	0.492991	0.0260887	18.8967	-0.0286157	0.0303835	-0.941818	0.205752	0.0386429	5.32446	1.30092e-07	6.77051e-06	TRUE	KNSTRN
ENSG00000128951	rs74011998	0.641477	0.0226423	28.3309	-0.0376439	0.0293033	-1.28463	0.302808	0.0312482	9.69042	5.15707e-21	2.4752e-18	TRUE	DUT
ENSG00000128973	rs938640	-0.282588	0.0200591	-14.0878	-0.0939296	0.0457604	-2.05264	0.147402	0.0302446	4.87365	1.41046e-06	5.20744e-05	TRUE	CLN6
ENSG00000128989	rs11855859	-0.0990393	0.015562	-6.36417	0.0520758	0.0164062	3.17417	-0.0141948	0.0229012	-0.619826	0.536026	0.780169	FALSE	ARPP19
ENSG00000129003	rs4775443	-0.132531	0.0124329	-10.6597	-0.00172864	0.0284096	-0.060847	-0.0306594	0.0185298	-1.6546	0.0982886	0.320004	FALSE	VPS13C
ENSG00000131873	rs12593277	-0.38782	0.0284181	-13.6469	-0.01561	0.0345423	-0.45191	-0.0168633	0.0407007	-0.414326	0.679127	0.863748	FALSE	CHSY1
ENSG00000134153	rs1872807	0.0425588	0.0151652	2.80635	-0.000213975	0.0158063	-0.0135374	0.0220753	0.0220006	1.0034	0.316369	0.611003	FALSE	EMC7
ENSG00000136371	rs12898642	-0.0811381	0.015424	-5.26052	0.0168676	0.0350489	0.48126	-0.0133338	0.023148	-0.576022	0.566612	0.799748	FALSE	MTHFS
ENSG00000136371	rs7168754	0.0783731	0.016216	4.83308	0.0476501	0.0348098	1.36887	-0.0506838	0.0247345	-2.04911	0.0407465	0.18549	FALSE	MTHFS
ENSG00000136371	rs622506	0.0525793	0.016053	3.27536	-0.0172308	0.0328318	-0.52482	0.0298934	0.0236027	1.26652	0.20578	0.487424	FALSE	MTHFS
ENSG00000136379	rs28672289	0.629616	0.0606989	10.3728	-0.00998824	0.0535153	-0.186643	-0.153197	0.085269	-1.79663	0.072696	0.265147	FALSE	ABHD17C
ENSG00000136379	rs2627314	0.163487	0.0307794	5.31156	0.00406795	0.0654135	0.0621882	-0.0439964	0.0450499	-0.976614	0.329419	0.621829	FALSE	ABHD17C
ENSG00000136381	rs57338032	0.142658	0.0116837	12.21	-0.00121616	0.0165488	-0.073489	-0.0127038	0.01698	-0.748166	0.454471	0.726201	FALSE	IREB2
ENSG00000136381	rs113415057	-0.0388691	0.0103663	-3.74955	-0.00669913	0.0166516	-0.402311	0.00187565	0.0159732	0.117425	0.906656	0.965664	FALSE	IREB2
ENSG00000136383	rs7177454	-0.110882	0.02623	-4.22729	0.0674068	0.0573409	1.17555	-0.0426716	0.0395018	-1.08024	0.280244	0.575452	FALSE	ALPK3
ENSG00000136404	rs17158080	-0.0693375	0.016312	-4.25071	-0.00264558	0.0283201	-0.0934169	0.00146267	0.0234113	0.062477	0.950185	0.98029	FALSE	TM6SF1
ENSG00000136425	rs8036417	0.0933664	0.0141299	6.60772	0.00849774	0.0246279	0.345046	0.00262199	0.022545	0.1163	0.907592	0.965986	FALSE	CIB2
ENSG00000137764	rs35930676	-0.186475	0.0131827	-14.1454	0.0505469	0.024155	2.0926	-0.0595131	0.0213632	-2.78578	0.00564692	0.047151	TRUE	MAP2K5
ENSG00000137764	rs72749380	0.0840443	0.018647	4.50713	0.0196709	0.0228781	0.859812	-0.0019552	0.0260857	-0.0749532	0.940252	0.976967	FALSE	MAP2K5
ENSG00000137767	rs12442114	0.0621406	0.0173641	3.57869	0.0333	0.0173133	1.92338	0.00446976	0.0262098	0.170538	0.864873	0.945893	FALSE	SQOR
ENSG00000137801	rs12907993	-0.299442	0.0425124	-7.04364	-0.0721225	0.0911274	-0.791447	-0.0480643	0.0585045	-0.821549	0.411615	0.694473	FALSE	THBS1
ENSG00000137801	rs1036718	0.233805	0.042667	5.47976	-0.244018	0.0854106	-2.857	0.146925	0.0632461	2.32307	0.0203917	0.117709	FALSE	THBS1
ENSG00000137801	rs17692567	-0.323023	0.0644309	-5.01349	-0.161796	0.0702001	-2.30478	0.18018	0.0866658	2.07902	0.0396673	0.181964	FALSE	THBS1
ENSG00000137802	rs13380315	0.0491755	0.0126517	3.88688	-0.0253705	0.0299493	-0.847114	0.00518066	0.0195507	0.264986	0.79107	0.915825	FALSE	MAPKBP1
ENSG00000137804	rs1942	-0.120476	0.0143874	-8.37373	-0.0428883	0.033848	-1.26708	0.00197702	0.0223357	0.088514	0.92947	0.974121	FALSE	NUSAP1
ENSG00000137806	rs28673484	0.165119	0.0177605	9.297	0.0243222	0.0262941	0.925006	0.0248055	0.0222322	1.11574	0.264757	0.558884	FALSE	NDUFAF1
ENSG00000137806	rs1757463	-0.0921268	0.0174881	-5.26797	0.0317785	0.0269241	1.1803	0.0102977	0.0214403	0.480298	0.631173	0.83805	FALSE	NDUFAF1
ENSG00000137814	rs11070374	0.0488754	0.012802	3.81781	-0.018471	0.0224532	-0.822646	0.0155383	0.0198049	0.784569	0.433758	0.711438	FALSE	HAUS2
ENSG00000137815	rs1942	-0.0577376	0.011887	-4.8572	0.028566	0.0270864	1.05463	-0.0354458	0.0182042	-1.94712	0.051791	0.216364	FALSE	RTF1
ENSG00000137819	rs28410151	0.0642341	0.0183431	3.50181	-0.0623549	0.0357274	-1.74529	0.0605174	0.0261178	2.31709	0.0207098	0.119015	FALSE	PAQR5
ENSG00000137825	rs1757463	0.0625163	0.010891	5.74019	-0.0191013	0.022091	-0.864667	0.020875	0.0173836	1.20084	0.230139	0.518493	FALSE	ITPKA
ENSG00000137841	rs8023550	-0.0659465	0.0138959	-4.74574	0.115609	0.0260871	4.43166	-0.0114952	0.0206658	-0.556243	0.578243	0.807484	FALSE	PLCB2
ENSG00000137845	rs113194763	0.0922169	0.0187487	4.91859	-0.00247558	0.0168961	-0.146518	0.0335613	0.0298938	1.12268	0.264683	0.558884	FALSE	ADAM10
ENSG00000137869	rs2899472	0.426449	0.0513553	8.30389	0.00833317	0.0867048	0.0961097	0.326504	0.0769382	4.24372	2.95735e-05	0.00070743	TRUE	CYP19A1
ENSG00000137871	rs8025391	0.0694693	0.0152593	4.55259	-0.019488	0.0336142	-0.579756	0.0324159	0.023687	1.36851	0.172009	0.441431	FALSE	ZNF280D
ENSG00000137876	rs3759862	0.113168	0.0124062	9.12187	0.0371703	0.0203933	1.82267	-0.0151324	0.0197498	-0.766204	0.443959	0.719842	FALSE	RSL24D1
ENSG00000137877	rs1704389	-0.443109	0.02526	-17.5419	-0.0236125	0.0487475	-0.484385	0.0890083	0.0364413	2.44251	0.0147991	0.0938264	FALSE	SPTBN5
ENSG00000137877	rs16972193	0.19281	0.035799	5.3859	0.0837801	0.0433518	1.93257	-0.130507	0.0500862	-2.60565	0.00931841	0.0681859	FALSE	SPTBN5
ENSG00000137878	rs4774967	0.631636	0.0414933	15.2226	0.0647235	0.055006	1.17666	-0.0448316	0.0408657	-1.09705	0.272803	0.566275	FALSE	GCOM1
ENSG00000137878	rs4774966	0.220943	0.0398385	5.54598	0.0708348	0.0592832	1.19485	-0.0426044	0.0413224	-1.03103	0.303088	0.597554	FALSE	GCOM1
ENSG00000138592	rs17598061	-0.155406	0.0185069	-8.39717	0.00630852	0.0159667	0.395104	-0.0173419	0.0160123	-1.08304	0.280985	0.576218	FALSE	USP8
ENSG00000138592	rs3131570	0.0777132	0.0170246	4.56475	0.00717308	0.0162812	0.440575	-0.016135	0.0147983	-1.09032	0.278015	0.572828	FALSE	USP8
ENSG00000138594	rs2606133	-0.0345216	0.00954441	-3.61695	0.0350539	0.0194662	1.80075	-0.0190951	0.0144592	-1.32061	0.190107	0.467386	FALSE	TMOD3
ENSG00000138600	rs3784304	0.0567647	0.0133115	4.26433	0.00100703	0.0219686	0.0458394	-0.00910962	0.0204554	-0.445341	0.656099	0.851772	FALSE	SPPL2A
ENSG00000138600	rs12914606	-0.124239	0.0182997	-6.78913	-0.00644617	0.021213	-0.303878	0.0134908	0.0233969	0.576608	0.565557	0.798934	FALSE	SPPL2A
ENSG00000138600	rs12916255	0.0723388	0.0159316	4.5406	-0.00468345	0.0221116	-0.21181	0.00437408	0.0208215	0.210075	0.833796	0.932122	FALSE	SPPL2A
ENSG00000138604	rs4777120	-0.0976216	0.0162972	-5.99007	-0.0306426	0.0338365	-0.905609	-0.0023765	0.0247781	-0.0959114	0.923604	0.972519	FALSE	GLCE
ENSG00000138606	rs74011388	-0.0683826	0.0175649	-3.89314	-0.0016265	0.0217045	-0.0749385	0.00515738	0.027514	0.187445	0.851508	0.939516	FALSE	SHF
ENSG00000138617	rs1961279	-0.227068	0.0229706	-9.88513	0.122685	0.0485443	2.52729	-0.065039	0.0344152	-1.88984	0.0590914	0.234231	FALSE	PARP16
ENSG00000138623	rs11852760	-0.0941664	0.0370448	-2.54196	0.117104	0.0758289	1.54432	-0.127312	0.054064	-2.35484	0.0188929	0.111187	FALSE	SEMA7A
ENSG00000140157	rs34811182	0.0598231	0.0138496	4.31947	0.0382633	0.0180031	2.12537	-0.00737203	0.0200424	-0.367821	0.713043	0.879578	FALSE	NIPA2
ENSG00000140157	rs1402843	-0.0681872	0.0186097	-3.66407	0.0311967	0.0178418	1.74852	0.0290327	0.0271618	1.06888	0.285491	0.579523	FALSE	NIPA2
ENSG00000140199	rs104017	-0.0584456	0.00964879	-6.0573	-0.0215501	0.0198065	-1.08803	0.0114145	0.0145541	0.784286	0.433474	0.711263	FALSE	SLC12A6
ENSG00000140262	rs1647378	-0.028862	0.0124678	-2.31493	0.0140542	0.0206193	0.681605	-0.0346254	0.0196171	-1.76506	0.0780069	0.277184	FALSE	TCF12
ENSG00000140264	rs1814324	-0.0507316	0.0136941	-3.70464	0.00904764	0.0199491	0.453537	0.0150878	0.0204865	0.736475	0.461652	0.731503	FALSE	SERF2
ENSG00000140265	rs485148	-0.0907052	0.0135296	-6.70423	0.000609072	0.0270095	0.0225503	0.0310791	0.0210273	1.47803	0.139669	0.392875	FALSE	ZSCAN29
ENSG00000140280	rs7182917	0.0422263	0.0168687	2.50323	-0.0297689	0.0369373	-0.805933	0.0607352	0.0269839	2.2508	0.0247245	0.133836	FALSE	LYSMD2
ENSG00000140299	rs7169509	-0.0237847	0.00661587	-3.59509	0.00746247	0.0155904	0.478657	-0.000198329	0.0106423	-0.018636	0.985147	0.99414	FALSE	BNIP2
ENSG00000140307	rs7169509	0.106006	0.0121755	8.70655	0.0202839	0.026848	0.755509	0.0338296	0.0188674	1.79302	0.0732937	0.266203	FALSE	GTF2A2
ENSG00000140319	rs2291621	0.0833788	0.0120625	6.91223	0.0361729	0.0136999	2.64037	0.0135466	0.0199223	0.679974	0.496587	0.755224	FALSE	SRP14
ENSG00000140319	rs3803361	0.0430316	0.00733976	5.86281	0.046738	0.0166154	2.81292	-0.00921745	0.0110928	-0.830941	0.40611	0.689297	FALSE	SRP14
ENSG00000140320	rs3803357	-0.0557375	0.0113871	-4.89479	-0.0115905	0.027984	-0.414183	0.0118326	0.0177071	0.668242	0.506115	0.760941	FALSE	BAHD1
ENSG00000140323	rs3803359	0.261347	0.0180923	14.4452	0.0155751	0.0261809	0.594906	-0.0732828	0.0277993	-2.63614	0.00854524	0.0639364	FALSE	DISP2
ENSG00000140323	rs62018001	0.0674982	0.0177966	3.79276	-0.0224678	0.0272477	-0.824577	0.0292948	0.0265248	1.10443	0.269702	0.562813	FALSE	DISP2
ENSG00000140368	rs17381821	0.248598	0.0354717	7.00837	0.0517958	0.0208099	2.489	-0.0141169	0.0180237	-0.783239	0.433581	0.711287	FALSE	PSTPIP1
ENSG00000140368	rs78501785	0.0683992	0.017498	3.90898	0.0433586	0.0195528	2.21751	0.00842869	0.0269235	0.313061	0.754408	0.89918	FALSE	PSTPIP1
ENSG00000140368	rs148490292	-0.154771	0.0369865	-4.18453	0.049402	0.0207783	2.37758	-0.00961095	0.018504	-0.5194	0.603714	0.821658	FALSE	PSTPIP1
ENSG00000140374	rs57217518	0.204343	0.0166562	12.2683	-0.00520796	0.0202787	-0.256819	0.0751947	0.0243772	3.08463	0.00214986	0.0227793	TRUE	ETFA
ENSG00000140374	rs1875883	-0.138918	0.0213521	-6.50607	0.0315558	0.0199769	1.57962	-0.123766	0.0297944	-4.154	3.64639e-05	0.000845324	TRUE	ETFA
ENSG00000140379	rs11854390	-0.10055	0.0212133	-4.73994	-0.0929701	0.0472797	-1.96638	0.044672	0.0316014	1.41361	0.158206	0.42048	FALSE	BCL2A1
ENSG00000140386	rs35374222	0.175407	0.0354358	4.95001	-0.0593747	0.0261632	-2.26939	0.0698375	0.0210987	3.31003	0.000977719	0.0123599	TRUE	SCAPER
ENSG00000140386	rs437131	0.132854	0.0349164	3.80491	-0.0616249	0.0263225	-2.34115	0.0698397	0.0205492	3.39865	0.000719158	0.00977919	TRUE	SCAPER
ENSG00000140391	rs11737	-0.163332	0.0182028	-8.97287	0.0156303	0.0339593	0.460266	0.0226635	0.0270628	0.837439	0.403127	0.686477	FALSE	TSPAN3
ENSG00000140391	rs12900110	0.0954645	0.0174102	5.48325	0.0390693	0.0349056	1.11928	-0.00995993	0.0254639	-0.39114	0.69572	0.871938	FALSE	TSPAN3
ENSG00000140391	rs12901100	-0.0686251	0.0165055	-4.15771	0.0260406	0.0337788	0.770914	0.00700337	0.0247218	0.283287	0.777058	0.910231	FALSE	TSPAN3
ENSG00000140395	rs12593753	0.17576	0.0124691	14.0957	0.00847169	0.0207178	0.408908	0.0515946	0.0188361	2.73913	0.00632196	0.0513795	FALSE	WDR61
ENSG00000140395	rs16969675	0.0469114	0.0113154	4.14579	0.0265023	0.0223843	1.18397	0.00762568	0.016578	0.459988	0.645771	0.846077	FALSE	WDR61
ENSG00000140400	rs4886703	0.392039	0.0114837	34.1388	-0.0230346	0.0194789	-1.18255	-0.00111482	0.016359	-0.0681472	0.945688	0.978775	FALSE	MAN2C1
ENSG00000140403	rs4268717	0.148711	0.0277153	5.36568	-0.0776732	0.0458083	-1.69562	0.132957	0.0411835	3.22841	0.00129062	0.0154179	TRUE	DNAJA4
ENSG00000140416	rs10851721	-0.26547	0.024625	-10.7805	0.0376013	0.0380231	0.988908	-0.0536892	0.0312697	-1.71697	0.0888867	0.300204	FALSE	TPM1
ENSG00000140416	rs4775613	0.131027	0.0216381	6.05539	0.0182707	0.0402809	0.453582	-0.0170897	0.0295034	-0.579246	0.563891	0.797652	FALSE	TPM1
ENSG00000140416	rs35317361	0.0914489	0.022119	4.13441	0.00454458	0.0394972	0.115061	0.00060844	0.0328333	0.0185312	0.985216	0.99414	FALSE	TPM1
ENSG00000140450	rs964672	0.649491	0.0407535	15.9371	-0.193491	0.0631032	-3.06626	0.284535	0.0571456	4.97912	1.02429e-06	3.90404e-05	TRUE	ARRDC4
ENSG00000140450	rs28545098	-0.317527	0.05809	-5.46612	-0.0480335	0.0602017	-0.797876	0.0316424	0.0845139	0.374405	0.710202	0.878532	FALSE	ARRDC4
ENSG00000140450	rs66470164	-0.168395	0.0361928	-4.65272	-0.0480185	0.072953	-0.658211	0.00847852	0.0517516	0.163831	0.869904	0.947398	FALSE	ARRDC4
ENSG00000140455	rs11635675	0.101178	0.00934088	10.8318	0.0346473	0.0188013	1.84281	-0.0299846	0.0133888	-2.23953	0.0255792	0.136991	FALSE	USP3
ENSG00000140455	rs289818	0.0451977	0.0127991	3.53131	0.0110328	0.0163509	0.674754	-0.000900413	0.0193334	-0.046573	0.962854	0.985128	FALSE	USP3
ENSG00000140463	rs12902334	0.321116	0.0270332	11.8786	0.0430791	0.0302675	1.42328	-0.0553056	0.0310828	-1.7793	0.0761421	0.272576	FALSE	BBS4
ENSG00000140463	rs33923961	-0.260472	0.0338383	-7.69754	0.0337589	0.0288253	1.17116	-0.0641276	0.0407741	-1.57275	0.116857	0.354233	FALSE	BBS4
ENSG00000140464	rs7182319	-0.0960576	0.0182034	-5.27689	0.0604072	0.030128	2.00502	-0.0562951	0.0282662	-1.9916	0.0467142	0.202804	FALSE	PML
ENSG00000140470	rs8023725	0.0709092	0.0171686	4.13017	-0.0687178	0.0376415	-1.82559	0.112871	0.0256616	4.39843	1.28291e-05	0.000349269	TRUE	ADAMTS17
ENSG00000140470	rs12440866	-0.0681475	0.0181872	-3.74699	0.0373412	0.0343987	1.08554	-0.00559192	0.0266885	-0.209525	0.834056	0.932157	FALSE	ADAMTS17
ENSG00000140471	rs8023725	-0.197787	0.0145749	-13.5704	-0.0262064	0.0320884	-0.816694	0.0514403	0.0218107	2.35849	0.0185516	0.109927	FALSE	LINS1
ENSG00000140474	rs936228	0.164935	0.0124473	13.2506	0.0189864	0.0198715	0.955458	-0.0157509	0.0161837	-0.97326	0.330734	0.623028	FALSE	AC091230.1
ENSG00000140474	rs4886641	-0.0501892	0.011499	-4.36467	0.034211	0.02198	1.55646	-0.0256866	0.013998	-1.83503	0.0669931	0.252204	FALSE	AC091230.1
ENSG00000140479	rs1552948	0.160164	0.0260224	6.15487	0.0164558	0.0490864	0.335242	-0.0465536	0.0385117	-1.20882	0.227002	0.514557	FALSE	PCSK6
ENSG00000140497	rs12902515	-0.0784001	0.00838947	-9.34507	0.0135118	0.0176639	0.764934	0.00786381	0.0115158	0.682869	0.495709	0.754421	FALSE	SCAMP2
ENSG00000140497	rs4886638	-0.0776834	0.0177783	-4.36956	0.0155632	0.014171	1.09824	0.0365288	0.0224932	1.62399	0.106375	0.334999	FALSE	SCAMP2
ENSG00000140526	rs7162943	-0.0500445	0.0194086	-2.57847	-0.0330789	0.0339922	-0.97313	-0.07074	0.0298312	-2.37134	0.0179331	0.10764	FALSE	ABHD2
ENSG00000140534	rs11073878	0.07305	0.0162206	4.50354	-0.0211828	0.0384832	-0.550443	0.0138144	0.0255991	0.539643	0.589477	0.813942	FALSE	TICRR
ENSG00000140545	rs7168214	0.414974	0.0370523	11.1997	-0.149801	0.0674679	-2.22033	0.242791	0.0509741	4.76302	2.27918e-06	7.7931e-05	TRUE	MFGE8
ENSG00000140545	rs12900886	0.331611	0.0381869	8.68389	0.120696	0.0668007	1.80681	-0.175464	0.0523364	-3.35262	0.000835656	0.0109048	TRUE	MFGE8
ENSG00000140553	rs1266492	-0.0305545	0.0106373	-2.87239	0.0435144	0.0185269	2.34871	-0.0174333	0.014912	-1.16908	0.244059	0.53612	FALSE	UNC45A
ENSG00000140564	rs2238337	-0.0685257	0.0104392	-6.56424	-0.062463	0.0226757	-2.75462	0.0319226	0.016324	1.95557	0.0508089	0.213259	FALSE	FURIN
ENSG00000140575	rs8042861	0.0951466	0.00916256	10.3843	-0.0189937	0.0209734	-0.905611	0.00648706	0.0139349	0.465527	0.642075	0.843373	FALSE	IQGAP1
ENSG00000140577	rs3743403	0.0767239	0.0228811	3.35316	0.00944937	0.0343233	0.275305	0.0348852	0.033384	1.04497	0.296627	0.590293	FALSE	CRTC3
ENSG00000140612	rs4445878	0.0411913	0.0104715	3.93366	0.0276686	0.0175022	1.58086	0.0116645	0.0155643	0.749438	0.454574	0.726239	FALSE	SEC11A
ENSG00000154227	rs28862879	0.130255	0.018169	7.16907	0.0122356	0.0217758	0.561889	0.0111413	0.0313319	0.355588	0.72243	0.884123	FALSE	CERS3
ENSG00000154227	rs2898823	-0.104176	0.0177553	-5.86732	0.0105553	0.0224895	0.469345	0.0120629	0.0260369	0.463301	0.64325	0.843942	FALSE	CERS3
ENSG00000154237	rs1130738	-0.0460914	0.0167533	-2.75119	0.0955519	0.0371618	2.57124	-0.0457147	0.0249222	-1.8343	0.0668883	0.252051	FALSE	LRRK1
ENSG00000156206	rs2683238	0.219348	0.0230006	9.53662	0.0355187	0.0434086	0.818241	0.00042396	0.0334186	0.0126863	0.989887	0.996191	FALSE	CFAP161
ENSG00000156232	rs2379996	-0.0853439	0.00991873	-8.60431	0.0118747	0.0230476	0.515225	-0.0225138	0.0150416	-1.49677	0.134855	0.384	FALSE	WHAMM
ENSG00000156958	rs1961393	0.0687863	0.0134124	5.12857	-0.0297799	0.0251815	-1.18261	0.0497188	0.01835	2.70948	0.00687315	0.0544766	FALSE	GALK2
ENSG00000156958	rs600863	-0.0391165	0.0137966	-2.83522	0.0278236	0.0250528	1.1106	-0.0312353	0.0182719	-1.70947	0.0878873	0.297527	FALSE	GALK2
ENSG00000156958	rs611483	0.0409128	0.0140194	2.9183	-0.00035311	0.024104	-0.0146494	0.012178	0.0210189	0.579382	0.563616	0.797652	FALSE	GALK2
ENSG00000157450	rs4775175	-0.0413751	0.0080453	-5.14277	-0.0124221	0.0180262	-0.689111	-0.00371117	0.0122298	-0.303452	0.761644	0.902312	FALSE	RNF111
ENSG00000157470	rs4369593	0.0480343	0.010425	4.60763	0.0652394	0.0256204	2.54638	-0.0317396	0.0163859	-1.937	0.053237	0.219433	FALSE	FAM81A
ENSG00000157483	rs2414627	0.147148	0.0197397	7.45445	0.105615	0.0476319	2.21731	-0.0611006	0.0303325	-2.01436	0.0443958	0.19629	FALSE	MYO1E
ENSG00000157823	rs10520684	-0.137606	0.019062	-7.21886	0.0486246	0.0347455	1.39945	-0.0437225	0.0266997	-1.63756	0.103999	0.330932	FALSE	AP3S2
ENSG00000157823	rs2165069	0.141461	0.0202086	7.00006	0.0121086	0.0337616	0.358649	0.0124858	0.028771	0.433971	0.664345	0.856678	FALSE	AP3S2
ENSG00000157823	rs1269077	-0.106607	0.0197557	-5.39625	0.0133194	0.0326197	0.408323	0.012858	0.030125	0.426822	0.669618	0.859108	FALSE	AP3S2
ENSG00000159322	rs4777534	0.0374135	0.0112338	3.33045	-0.0233383	0.0171145	-1.36365	0.0269369	0.0173789	1.54998	0.122604	0.363787	FALSE	ADPGK
ENSG00000159433	rs28886308	-0.106286	0.0212137	-5.01025	0.0319282	0.0362258	0.881367	0.0347213	0.0328477	1.05704	0.291561	0.585517	FALSE	STARD9
ENSG00000159459	rs8037374	-0.0438871	0.0100891	-4.34995	0.0069189	0.0204232	0.338777	-0.0197183	0.0165255	-1.1932	0.23557	0.525431	FALSE	UBR1
ENSG00000159556	rs2404602	0.401721	0.0339876	11.8196	-0.0540569	0.069765	-0.774843	0.06989	0.0501813	1.39275	0.163999	0.429606	FALSE	ISL2
ENSG00000159556	rs4886491	-0.799456	0.0637101	-12.5483	0.0456339	0.0576353	0.791769	-0.276912	0.0865702	-3.19869	0.00143991	0.0166904	TRUE	ISL2
ENSG00000166035	rs112694435	0.2097	0.054772	3.8286	0.0431744	0.0443868	0.972686	-0.0243372	0.079571	-0.305855	0.760717	0.90217	FALSE	LIPC
ENSG00000166140	rs10152371	-0.129493	0.0106891	-12.1145	0.0349752	0.0207101	1.6888	-0.00744721	0.0162633	-0.457914	0.647492	0.846485	FALSE	ZFYVE19
ENSG00000166145	rs28444382	-0.168204	0.0323817	-5.19443	-0.029997	0.0494145	-0.607049	0.010672	0.0497502	0.214511	0.830169	0.930314	FALSE	SPINT1
ENSG00000166145	rs28729675	-0.088938	0.026004	-3.42016	-0.0152597	0.0598798	-0.254838	-0.0104597	0.0380495	-0.274896	0.7841	0.912853	FALSE	SPINT1
ENSG00000166147	rs657635	-0.376763	0.0440565	-8.5518	0.172002	0.077771	2.21165	-0.497178	0.0678891	-7.32339	6.12175e-13	9.22462e-11	TRUE	FBN1
ENSG00000166503	rs28444867	0.237342	0.0413064	5.74588	-0.0131569	0.0408357	-0.322192	-0.100249	0.0603718	-1.66052	0.0974948	0.318567	FALSE	HDGFL3
ENSG00000166664	rs12910623	0.165697	0.045617	3.63235	-0.0218594	0.0344056	-0.635343	0.0260408	0.0337064	0.772579	0.439914	0.716727	FALSE	CHRFAM7A
ENSG00000166664	rs3964842	-0.0899903	0.0416027	-2.16309	-0.00973687	0.0350145	-0.278081	-0.00430563	0.0327738	-0.131374	0.895508	0.961306	FALSE	CHRFAM7A
ENSG00000166716	rs2059927	0.0431978	0.0114297	3.77943	0.0302744	0.0167538	1.80702	0.021203	0.0166264	1.27526	0.20348	0.48419	FALSE	ZNF592
ENSG00000166716	rs187316	-0.0272787	0.00988626	-2.75925	0.0463947	0.0174578	2.65753	-0.0189751	0.0150739	-1.2588	0.208426	0.491179	FALSE	ZNF592
ENSG00000166762	rs2467402	-0.239069	0.0264527	-9.0376	0.0373686	0.0304276	1.22811	0.088777	0.0408707	2.17215	0.0305453	0.153842	FALSE	CATSPER2
ENSG00000166821	rs72752537	0.0972356	0.0154754	6.28323	0.0316551	0.0282909	1.11892	-0.0649694	0.0259025	-2.50823	0.0124569	0.0833824	FALSE	PEX11A
ENSG00000166823	rs8035089	0.0721161	0.0142165	5.07269	0.0330373	0.0246158	1.34212	-0.0285555	0.0216449	-1.31927	0.187366	0.463241	FALSE	MESP1
ENSG00000166825	rs11073891	-0.218204	0.0209628	-10.4091	0.0129446	0.0444688	0.291093	0.00471213	0.0302444	0.155801	0.876679	0.950887	FALSE	ANPEP
ENSG00000166839	rs1719273	0.461437	0.0290347	15.8926	-0.0858595	0.0570496	-1.505	0.149978	0.0431475	3.47595	0.000534417	0.00761882	TRUE	ANKDD1A
ENSG00000166912	rs11633628	0.0536272	0.00917766	5.84323	0.00442515	0.0158742	0.278763	-0.0079701	0.013796	-0.577709	0.563609	0.797652	FALSE	MTMR10
ENSG00000166912	rs2955778	0.0964912	0.0119192	8.09542	0.00127789	0.014743	0.0866773	-0.00427726	0.0169503	-0.252341	0.800783	0.919254	FALSE	MTMR10
ENSG00000166912	rs8032379	0.0294242	0.00954161	3.08378	-0.00201567	0.0152259	-0.132384	0.00505615	0.0140137	0.3608	0.718261	0.881848	FALSE	MTMR10
ENSG00000166920	rs28679834	0.0619401	0.0156186	3.96578	-0.0204123	0.0273452	-0.746466	0.0242694	0.0235135	1.03215	0.302719	0.597494	FALSE	C15orf48
ENSG00000166938	rs28546616	-0.226275	0.0222401	-10.1742	0.0118395	0.0231942	0.510452	-0.0205506	0.0341636	-0.601535	0.548496	0.789662	FALSE	DIS3L
ENSG00000166938	rs4776778	-0.135443	0.0138171	-9.80255	0.00382359	0.0249376	0.153327	0.0077323	0.0206629	0.374211	0.709344	0.877974	FALSE	DIS3L
ENSG00000166949	rs6494625	-0.0679213	0.0197481	-3.43939	0.022712	0.035844	0.633635	-0.0919525	0.0311105	-2.95567	0.00332085	0.0313894	TRUE	SMAD3
ENSG00000166965	rs59278520	0.121946	0.0210351	5.79726	-0.00763647	0.0317223	-0.240729	0.00245982	0.0310578	0.0792016	0.936969	0.975973	FALSE	RCCD1
ENSG00000167004	rs693919	-0.0949298	0.01288	-7.37033	-0.00383131	0.0217147	-0.176438	-0.0191061	0.0187599	-1.01845	0.309378	0.604321	FALSE	PDIA3
ENSG00000167196	rs2469039	-0.0670607	0.014096	-4.75742	-0.0169622	0.0191976	-0.883558	0.00719458	0.022906	0.314092	0.753683	0.898946	FALSE	FBXO22
ENSG00000167196	rs16968196	-0.0634184	0.019511	-3.25038	-0.0158143	0.0189191	-0.835891	0.00364503	0.0278514	0.130874	0.896034	0.96146	FALSE	FBXO22
ENSG00000167202	rs56357772	-0.204834	0.0170502	-12.0136	0.0333026	0.0279625	1.19097	0.00639923	0.0258409	0.247639	0.804441	0.920062	FALSE	TBC1D2B
ENSG00000168803	rs528517	-0.150131	0.0194183	-7.7314	0.0191898	0.0259917	0.738304	0.0237824	0.0309263	0.769001	0.442677	0.718698	FALSE	ADAL
ENSG00000168806	rs7168940	-0.142353	0.0202294	-7.03691	0.0362425	0.0269016	1.34723	-0.00249873	0.0317737	-0.0786413	0.937338	0.975973	FALSE	LCMT2
ENSG00000168904	rs56854120	-0.209091	0.0255381	-8.18739	0.0354025	0.0259587	1.3638	-0.0235984	0.036531	-0.645982	0.518964	0.76894	FALSE	LRRC28
ENSG00000168904	rs7178124	-0.102784	0.0145824	-7.04849	0.0576712	0.0318216	1.81233	-0.028345	0.0208414	-1.36003	0.17503	0.445796	FALSE	LRRC28
ENSG00000169018	rs10152450	-0.131526	0.0117455	-11.198	0.0214628	0.0206296	1.04039	-0.0131732	0.0163429	-0.806053	0.420334	0.700996	FALSE	FEM1B
ENSG00000169018	rs2414990	-0.0640223	0.0105916	-6.04463	0.000557528	0.0225511	0.0247228	0.0138486	0.015084	0.918099	0.359263	0.6506	FALSE	FEM1B
ENSG00000169032	rs8039880	0.0970934	0.0141784	6.848	-0.0206303	0.0185039	-1.11492	-0.00161235	0.0194205	-0.0830231	0.933945	0.975646	FALSE	MAP2K1
ENSG00000169032	rs3087660	-0.0350207	0.0110137	-3.17973	-0.00342183	0.0214822	-0.159287	-0.0211293	0.0151964	-1.39042	0.16465	0.430413	FALSE	MAP2K1
ENSG00000169118	rs6494475	0.144787	0.0135178	10.7108	-0.00351368	0.0174207	-0.201695	-0.0210118	0.0202141	-1.03946	0.298806	0.593445	FALSE	CSNK1G1
ENSG00000169330	rs4779120	-0.213916	0.021425	-9.98441	-0.0717749	0.0483412	-1.48476	0.126831	0.0345019	3.67605	0.000252001	0.00409746	TRUE	MINAR1
ENSG00000169371	rs11634402	0.0996708	0.0132706	7.51064	0.000892321	0.0270258	0.0330173	0.0340085	0.0171329	1.98498	0.047516	0.205154	FALSE	SNUPN
ENSG00000169371	rs9944207	0.181314	0.01434	12.6439	0.0288683	0.0220432	1.30962	0.0157441	0.0183274	0.859045	0.391625	0.676046	FALSE	SNUPN
ENSG00000169410	rs8024276	0.0398069	0.0162343	2.45203	0.00199538	0.0209767	0.0951237	0.0324032	0.0241214	1.34334	0.180434	0.454386	FALSE	PTPN9
ENSG00000169609	rs62011744	-0.089	0.016312	-5.4561	0.0253501	0.0205042	1.23634	-0.00383234	0.019256	-0.199021	0.842339	0.936105	FALSE	C15orf40
ENSG00000169609	rs6603042	-0.0532178	0.0132029	-4.03077	0.0285414	0.0220312	1.2955	-0.0070665	0.0166038	-0.425595	0.670821	0.859614	FALSE	C15orf40
ENSG00000169612	rs4779042	0.0513933	0.0103468	4.96707	0.0298769	0.0207327	1.44106	-0.0324686	0.0170212	-1.90753	0.0567383	0.228062	FALSE	RAMAC
ENSG00000169684	rs7164030	0.182441	0.0108212	16.8596	-0.0190441	0.0248433	-0.76657	0.0318671	0.0167505	1.90246	0.0579486	0.231705	FALSE	CHRNA5
ENSG00000169684	rs1765247	-0.0473998	0.0115892	-4.08999	-0.0027745	0.0236379	-0.117375	0.0167695	0.0182908	0.916826	0.359608	0.650861	FALSE	CHRNA5
ENSG00000170113	rs62001111	0.128177	0.0209617	6.11485	-0.0465218	0.0377864	-1.23118	0.030982	0.0293348	1.05615	0.293334	0.587839	FALSE	NIPA1
ENSG00000170113	rs7168367	0.164614	0.0265241	6.20621	-0.00379142	0.0344895	-0.10993	-0.0711192	0.038523	-1.84615	0.065897	0.250061	FALSE	NIPA1
ENSG00000170776	rs57357668	-0.108617	0.0267722	-4.05708	0.02957	0.027797	1.06378	-0.092418	0.0375128	-2.46364	0.0146414	0.0931425	FALSE	AKAP13
ENSG00000170776	rs12902447	-0.0560791	0.0168921	-3.31985	0.0229813	0.030206	0.760818	-0.0212598	0.0244778	-0.868534	0.392294	0.676464	FALSE	AKAP13
ENSG00000171763	rs12437887	0.344375	0.0105819	32.5438	0.0193618	0.0189205	1.02333	0.00912024	0.0158432	0.575658	0.56491	0.798415	FALSE	SPATA5L1
ENSG00000171766	rs7402632	-0.206257	0.0187816	-10.9819	0.00864643	0.0326932	0.264471	0.0422025	0.0276185	1.52806	0.126921	0.371414	FALSE	GATM
ENSG00000171766	rs2244666	0.0956926	0.0240253	3.98299	0.0405339	0.0310384	1.30593	-0.0414486	0.0388094	-1.068	0.285862	0.57997	FALSE	GATM
ENSG00000172183	rs8025352	-0.134818	0.0247829	-5.43997	0.0318999	0.0529203	0.602791	-0.0296496	0.0351191	-0.844258	0.399134	0.683272	FALSE	ISG20
ENSG00000172183	rs4932188	0.197945	0.0320805	6.17024	-0.00490799	0.0436678	-0.112394	0.030791	0.049834	0.617871	0.537248	0.78103	FALSE	ISG20
ENSG00000172183	rs12915074	0.0952331	0.0263173	3.61864	-0.014736	0.0508069	-0.290039	0.0227614	0.0359673	0.632836	0.527758	0.774455	FALSE	ISG20
ENSG00000172379	rs2278704	-0.0993755	0.0158043	-6.28789	-0.0392487	0.0362337	-1.08321	0.0248008	0.0253267	0.979233	0.327642	0.620983	FALSE	ARNT2
ENSG00000173517	rs8042307	0.0770778	0.0168355	4.57828	0.07486	0.0357952	2.09134	-0.0222251	0.0260852	-0.852018	0.394403	0.678538	FALSE	PEAK1
ENSG00000173517	rs284893	-0.130451	0.0327623	-3.98173	0.054556	0.0312876	1.7437	0.0270768	0.0462458	0.585498	0.558301	0.795232	FALSE	PEAK1
ENSG00000174485	rs28661781	0.149397	0.0234726	6.36473	-0.00686358	0.0354269	-0.193739	0.0665057	0.0341631	1.94671	0.0521974	0.217151	FALSE	DENND4A
ENSG00000175265	rs10519944	0.344581	0.0642173	5.36585	-0.0276736	0.0447079	-0.618988	-0.0709662	0.0724922	-0.978949	0.32975	0.622064	FALSE	GOLGA8A
ENSG00000175779	rs35024396	0.0554954	0.0140701	3.94422	0.0423116	0.0255671	1.65492	0.00481534	0.0211066	0.228144	0.820398	0.926261	FALSE	LINC02694
ENSG00000176371	rs7183401	-0.033363	0.0140843	-2.36881	-0.0276459	0.0347795	-0.794892	-0.0389625	0.0217933	-1.78782	0.0756285	0.271261	FALSE	ZSCAN2
ENSG00000176454	rs104017	0.107061	0.0156384	6.84605	0.0178076	0.032011	0.556296	0.00119428	0.0235407	0.0507327	0.95956	0.983466	FALSE	LPCAT4
ENSG00000176463	rs7165398	-0.0952689	0.012124	-7.85788	0.0239141	0.0205955	1.16113	-0.0293754	0.0186021	-1.57915	0.114657	0.349455	FALSE	SLCO3A1
ENSG00000176463	rs4129637	0.0561779	0.0131193	4.28208	0.00462915	0.0203533	0.22744	0.0117768	0.0209667	0.56169	0.574687	0.805034	FALSE	SLCO3A1
ENSG00000176700	rs1057946	0.103612	0.0153154	6.7652	0.00303351	0.0210158	0.144344	0.0298246	0.0228472	1.30539	0.192842	0.471671	FALSE	SCAND2P
ENSG00000176700	rs2044502	-0.0545725	0.0142998	-3.81631	0.0178464	0.0201508	0.885646	-0.0146723	0.0210262	-0.697809	0.486032	0.747535	FALSE	SCAND2P
ENSG00000177082	rs72630463	-0.048749	0.0143925	-3.38712	0.0229658	0.0195808	1.17287	-0.0106047	0.0212858	-0.498205	0.620006	0.831451	FALSE	WDR73
ENSG00000177971	rs13737	-0.0451792	0.010897	-4.14601	-0.00466452	0.0189783	-0.245781	0.0132928	0.0157722	0.842804	0.399444	0.683442	FALSE	IMP3
ENSG00000178741	rs7180432	-0.0423927	0.00904365	-4.68757	0.0133355	0.0167169	0.797729	-0.0317402	0.0136713	-2.32166	0.0206571	0.118764	FALSE	COX5A
ENSG00000178761	rs12906946	-0.0307461	0.00969931	-3.16992	0.0201339	0.0186902	1.07724	-0.0067982	0.0148645	-0.457344	0.647505	0.846485	FALSE	FAM219B
ENSG00000178802	rs7497201	-0.0839699	0.0118163	-7.10626	-0.0157331	0.0230305	-0.68314	-0.014366	0.0182596	-0.786761	0.431841	0.710098	FALSE	MPI
ENSG00000180953	rs8024713	-0.17758	0.0176916	-10.0376	0.0246636	0.0335103	0.735999	-0.0112375	0.0258347	-0.434978	0.664132	0.856609	FALSE	ST20
ENSG00000180953	rs6495455	0.0811873	0.0171981	4.72072	0.0354987	0.0329571	1.07712	-0.0273713	0.0247864	-1.10429	0.27006	0.562926	FALSE	ST20
ENSG00000181026	rs4932188	0.102998	0.0220398	4.67325	0.0476685	0.032224	1.47929	-0.0758988	0.0360782	-2.10373	0.0358845	0.170018	FALSE	AEN
ENSG00000181827	rs8032242	-0.0296513	0.0123786	-2.39536	0.0363261	0.0269714	1.34684	-0.0370965	0.018751	-1.97838	0.048643	0.208495	FALSE	RFX7
ENSG00000182054	rs1044246	0.0738796	0.0151945	4.86225	0.075114	0.0254314	2.95359	-0.0386882	0.0222744	-1.73689	0.0832661	0.287899	FALSE	IDH2
ENSG00000182117	rs58343025	0.335627	0.0340653	9.85246	-0.0295118	0.0228502	-1.29153	-0.0268129	0.0255063	-1.05122	0.2936	0.588016	FALSE	NOP10
ENSG00000182117	rs8043005	-0.175267	0.0364751	-4.8051	-0.0316203	0.0226045	-1.39885	-0.0240831	0.0279153	-0.862719	0.38921	0.673491	FALSE	NOP10
ENSG00000182175	rs10520720	0.14399	0.032222	4.4687	-0.148559	0.051863	-2.86445	-0.020454	0.0514976	-0.397185	0.691523	0.870551	FALSE	RGMA
ENSG00000182253	rs11247059	-0.339482	0.0343258	-9.89	-0.0808556	0.0495954	-1.6303	0.095437	0.046615	2.04735	0.0408894	0.185925	FALSE	SYNM
ENSG00000182253	rs260090	-0.167436	0.0343458	-4.875	-0.0591563	0.0505143	-1.17108	0.0420312	0.049405	0.850749	0.395075	0.679287	FALSE	SYNM
ENSG00000182397	rs74810747	0.0860384	0.00991128	8.68085	-0.0188947	0.015784	-1.19709	-0.0395952	0.0150682	-2.62772	0.00898552	0.0663495	FALSE	DNM1P46
ENSG00000182397	rs111733162	-0.0488429	0.0101351	-4.81919	-0.0387683	0.0158253	-2.44977	0.0159792	0.0158531	1.00795	0.314272	0.608859	FALSE	DNM1P46
ENSG00000182405	rs11853879	0.148749	0.022162	6.71187	-0.0467025	0.0274061	-1.70409	0.205956	0.0335623	6.13652	1.40679e-09	1.12534e-07	TRUE	PGBD4
ENSG00000182511	rs2238337	-0.0644891	0.0139542	-4.62148	-0.0157616	0.0285169	-0.552712	-0.0220369	0.0205753	-1.07104	0.28548	0.579523	FALSE	FES
ENSG00000182511	rs2521501	-0.0727066	0.0155748	-4.66822	-0.0290631	0.0260339	-1.11636	-0.00861652	0.0232699	-0.370285	0.712084	0.879266	FALSE	FES
ENSG00000182636	rs1818917	0.117816	0.0167483	7.03448	-0.0164638	0.0363848	-0.452491	0.0128471	0.0240893	0.533312	0.594881	0.817463	FALSE	NDN
ENSG00000182718	rs2100432	0.0976408	0.0202738	4.81611	0.0166605	0.0342656	0.486217	0.0580292	0.0316728	1.83215	0.067638	0.253403	FALSE	ANXA2
ENSG00000182768	rs1044246	0.071276	0.0148628	4.7956	0.028808	0.0256511	1.12307	-0.000398606	0.0223495	-0.0178351	0.985771	0.99421	FALSE	NGRN
ENSG00000183060	rs921704	0.130225	0.0169271	7.69328	-0.0145979	0.0335959	-0.434513	-0.0139393	0.0248461	-0.561026	0.574892	0.805147	FALSE	LYSMD4
ENSG00000183060	rs12593522	0.126136	0.0202206	6.23798	-0.00798654	0.030532	-0.261579	-0.0467348	0.0320455	-1.45839	0.146159	0.402995	FALSE	LYSMD4
ENSG00000183060	rs7497935	0.0733469	0.0164247	4.46565	-0.0226322	0.032675	-0.692644	-0.00311115	0.0240739	-0.129234	0.897385	0.961807	FALSE	LYSMD4
ENSG00000183208	rs1044246	0.095218	0.0159566	5.96733	-0.0227784	0.0273031	-0.834278	0.0151405	0.0238269	0.635439	0.525372	0.772826	FALSE	GDPGP1
ENSG00000183475	rs8024288	0.0673645	0.0110405	6.10158	-0.0524674	0.0238743	-2.19765	0.0487967	0.016066	3.03726	0.0024705	0.0251297	TRUE	ASB7
ENSG00000183578	rs12911554	-0.123771	0.0290707	-4.25759	0.265552	0.0665915	3.98778	-0.163078	0.0440644	-3.7009	0.000242398	0.00398013	TRUE	TNFAIP8L3
ENSG00000183578	rs11636974	0.109496	0.0307048	3.56609	0.0351634	0.0631506	0.556818	0.104613	0.0482405	2.16858	0.0304231	0.153557	FALSE	TNFAIP8L3
ENSG00000184056	rs10775251	-0.103864	0.0120222	-8.63933	0.0493943	0.0262726	1.88007	-0.0274079	0.0185531	-1.47726	0.140157	0.393865	FALSE	VPS33B
ENSG00000184206	rs6422423	0.121771	0.0143699	8.47401	-0.0215568	0.0175767	-1.22644	0.07117	0.0180587	3.94103	8.80509e-05	0.0017474	TRUE	GOLGA6L4
ENSG00000184277	rs11633341	-0.103266	0.0137722	-7.49818	0.0554297	0.0305472	1.81456	-0.0599435	0.0215066	-2.78721	0.00560539	0.0469253	TRUE	TM2D3
ENSG00000184508	rs2677749	0.0781273	0.0140486	5.56121	-0.051732	0.0279511	-1.8508	0.0812652	0.0208706	3.89377	0.000106753	0.00205865	TRUE	HDDC3
ENSG00000185033	rs1543115	0.0614821	0.0115474	5.32431	0.0018731	0.0208204	0.0899649	0.0267372	0.0168821	1.58376	0.114043	0.348655	FALSE	SEMA4B
ENSG00000185043	rs2271553	0.182766	0.0135869	13.4516	-0.120387	0.0294962	-4.08143	0.0587487	0.0196821	2.98489	0.00291683	0.0283483	TRUE	CIB1
ENSG00000185043	rs8028268	-0.191754	0.0174753	-10.9728	-0.0643622	0.0247763	-2.59773	-0.00285678	0.0257272	-0.111041	0.911686	0.967589	FALSE	CIB1
ENSG00000185043	rs56866288	0.0514914	0.0175699	2.93066	-0.0888905	0.024383	-3.64559	0.0749809	0.0250714	2.9907	0.00286728	0.0280431	TRUE	CIB1
ENSG00000185418	rs559558	0.0416419	0.013652	3.05024	-0.0508085	0.0318662	-1.59443	0.0227272	0.0220041	1.03286	0.302909	0.597494	FALSE	TARS3
ENSG00000185442	rs7183797	-0.204663	0.0211923	-9.65743	-0.0350893	0.0456418	-0.768798	-0.00813044	0.0329833	-0.246502	0.806153	0.921166	FALSE	FAM174B
ENSG00000185518	rs12905825	-0.0378449	0.00781452	-4.8429	-0.0310578	0.0181888	-1.70753	0.0287163	0.0126478	2.27046	0.0234009	0.129374	FALSE	SV2B
ENSG00000185596	rs2203349	0.17782	0.0280698	6.33494	0.0521942	0.0371587	1.40463	-0.0116155	0.0258555	-0.449248	0.654341	0.851084	FALSE	WASH3P
ENSG00000185596	rs2456491	0.196385	0.0327352	5.99921	0.0623597	0.0346222	1.80115	-0.0328849	0.029651	-1.10906	0.270444	0.563363	FALSE	WASH3P
ENSG00000185787	rs62013186	-0.0391265	0.00808447	-4.83971	0.0163033	0.00990393	1.64614	-0.00735476	0.0133891	-0.54931	0.585498	0.811917	FALSE	MORF4L1
ENSG00000185787	rs7181245	0.0230464	0.00606245	3.80151	0.0157144	0.0106246	1.47906	-0.00144169	0.00985998	-0.146217	0.883908	0.954707	FALSE	MORF4L1
ENSG00000185880	rs2412919	-0.13952	0.0306298	-4.55504	0.0195136	0.0286568	0.680941	0.0172086	0.033934	0.50712	0.613639	0.828382	FALSE	TRIM69
ENSG00000186073	rs9972293	-0.047394	0.0117725	-4.02581	-0.0127684	0.0274465	-0.465211	-0.0104473	0.0193859	-0.538913	0.58998	0.814309	FALSE	C15orf41
ENSG00000186399	rs12914068	0.0766094	0.020891	3.6671	-0.0626664	0.0342433	-1.83003	-0.0184313	0.0317016	-0.581399	0.561454	0.796956	FALSE	GOLGA8R
ENSG00000186417	rs7163193	-0.110435	0.0267676	-4.12568	-0.0302819	0.050904	-0.594882	-0.015123	0.0417402	-0.362312	0.717137	0.881773	FALSE	GLDN
ENSG00000187446	rs11857726	-0.0604284	0.0103075	-5.86255	-0.0235115	0.0226843	-1.03646	0.0156132	0.016005	0.975523	0.329443	0.621829	FALSE	CHP1
ENSG00000188779	rs3865018	-0.0325997	0.0126723	-2.57251	0.0328678	0.0235664	1.39469	-0.0426169	0.0208036	-2.04854	0.0408786	0.185925	FALSE	SKOR1
ENSG00000189136	rs10152179	0.202534	0.0233513	8.67333	-0.00370448	0.0323637	-0.114464	0.135748	0.0342846	3.95944	8.33843e-05	0.00166243	TRUE	UBE2Q2P1
ENSG00000189419	rs8024288	0.139982	0.0253019	5.53246	-0.0951952	0.0538808	-1.76677	0.154795	0.036398	4.25283	2.34273e-05	0.000582714	TRUE	SPATA41
ENSG00000189419	rs8030498	0.096621	0.0238426	4.05245	0.057042	0.0538015	1.06023	-0.00485165	0.0346255	-0.140118	0.888652	0.957675	FALSE	SPATA41
ENSG00000196547	rs6496737	0.0531553	0.0172574	3.08015	-0.00407609	0.0282194	-0.144443	0.00510405	0.0235993	0.21628	0.828881	0.929826	FALSE	MAN2A2
ENSG00000197299	rs389480	0.354781	0.0216237	16.4071	-0.27916	0.0475184	-5.87478	0.310732	0.0318653	9.75142	2.50085e-21	1.24648e-18	TRUE	BLM
ENSG00000197535	rs11853452	-0.14156	0.026568	-5.32819	0.103882	0.0282494	3.67732	0.0106475	0.0387796	0.274564	0.78368	0.912709	FALSE	MYO5A
ENSG00000197696	rs12908161	-0.100651	0.0161293	-6.24026	0.0235829	0.0281918	0.836519	0.0302468	0.02504	1.20794	0.227278	0.515002	FALSE	NMB
ENSG00000197978	rs12439619	-0.165356	0.0157421	-10.5041	-0.00209174	0.0293444	-0.0712825	0.0534461	0.0230584	2.31786	0.0208273	0.119637	FALSE	GOLGA6L9
ENSG00000197978	rs783534	-0.0777648	0.0141875	-5.48123	0.0198576	0.0330736	0.600408	0.011247	0.0219063	0.513414	0.607697	0.824568	FALSE	GOLGA6L9
ENSG00000198690	rs61998425	0.0653094	0.0208149	3.13763	-0.0436391	0.0292579	-1.49153	0.0657186	0.024753	2.65497	0.00814593	0.0613382	FALSE	FAN1
ENSG00000198690	rs1043742	0.0803867	0.0192998	4.16515	-0.046346	0.0302893	-1.53011	0.0574768	0.0231502	2.48278	0.0133028	0.0875967	FALSE	FAN1
ENSG00000198794	rs7166105	0.167041	0.0369148	4.52505	0.0125266	0.0358629	0.34929	-0.0993273	0.0513001	-1.9362	0.0531353	0.219293	FALSE	SCAMP5
ENSG00000205502	rs11856149	0.125949	0.0320155	3.93399	-0.0217309	0.0565746	-0.38411	0.0646829	0.0500374	1.29269	0.196468	0.475576	FALSE	C2CD4B
ENSG00000206127	rs12595007	0.121997	0.0266486	4.57799	-0.00744715	0.0325712	-0.228642	-0.032128	0.0380427	-0.844526	0.398542	0.682711	FALSE	GOLGA8O
ENSG00000206190	rs12593583	0.101953	0.0227679	4.47791	-0.00439617	0.0463881	-0.0947692	-0.0227992	0.0326422	-0.698458	0.48591	0.747535	FALSE	ATP10A
ENSG00000206190	rs7359165	-0.0872481	0.0227677	-3.8321	-0.0292244	0.0460467	-0.634667	0.00814706	0.0335969	0.242494	0.80846	0.922337	FALSE	ATP10A
ENSG00000215252	rs8041207	-0.16897	0.0267711	-6.31167	0.149832	0.0484298	3.09379	-0.0990604	0.0350387	-2.82717	0.00481812	0.0417367	TRUE	GOLGA8B
ENSG00000215302	rs11070528	0.182684	0.0211413	8.64109	0.0037076	0.0454162	0.0816361	-0.0227623	0.0303748	-0.749381	0.455088	0.726821	FALSE	AC127502.1
ENSG00000223509	rs12595007	0.0920073	0.0326252	2.82013	0.0416039	0.0403241	1.03174	0.0692419	0.0471841	1.46748	0.142646	0.39805	FALSE	AC135983.3
ENSG00000225798	rs7173371	-0.046659	0.0157901	-2.95494	0.0244027	0.0326178	0.748141	-0.0270653	0.0245259	-1.10354	0.271244	0.564214	FALSE	AC025918.1
ENSG00000225973	rs12902902	-0.096148	0.0142842	-6.73107	0.0584227	0.0260833	2.23985	-0.0333525	0.0197446	-1.68919	0.0925166	0.308191	FALSE	PIGBOS1
ENSG00000225973	rs28657774	-0.122685	0.0219613	-5.58641	0.0482946	0.0230527	2.09496	-0.0654117	0.0304129	-2.15079	0.0320456	0.159036	FALSE	PIGBOS1
ENSG00000230373	rs150968	0.234096	0.0196514	11.9124	-0.0046361	0.028724	-0.161401	0.0261352	0.0272948	0.957515	0.338464	0.631101	FALSE	GOLGA6L5P
ENSG00000230373	rs10152179	0.152553	0.0206976	7.37053	-0.00902353	0.0281412	-0.320651	0.0466666	0.0299878	1.55619	0.121217	0.360866	FALSE	GOLGA6L5P
ENSG00000230373	rs3762168	0.135561	0.020357	6.65919	0.0185946	0.0290687	0.639678	-0.0315012	0.0299491	-1.05183	0.293382	0.587839	FALSE	GOLGA6L5P
ENSG00000232653	rs72715244	-0.0833435	0.0313793	-2.656	-0.0192131	0.0409923	-0.468701	-0.0909689	0.0465622	-1.95371	0.0510203	0.213902	FALSE	GOLGA8N
ENSG00000240934	rs3742956	0.150564	0.0184791	8.14782	-0.0127611	0.0342714	-0.372354	0.00833955	0.0290349	0.287225	0.774441	0.908618	FALSE	AC066616.1
ENSG00000241839	rs1684048	0.0894762	0.0131176	6.82106	0.00171678	0.0217527	0.0789223	0.0147994	0.0163189	0.906887	0.364603	0.655279	FALSE	PLEKHO2
ENSG00000241839	rs2019570	-0.0680946	0.0127403	-5.34482	0.0169989	0.0228866	0.742744	-0.00596559	0.0154782	-0.385418	0.700966	0.873677	FALSE	PLEKHO2
ENSG00000242498	rs1269077	-0.864035	0.036866	-23.4372	-0.0481346	0.0565815	-0.850712	0.184441	0.0524765	3.51473	0.000470674	0.00689984	TRUE	ARPIN
ENSG00000242498	rs4932263	0.14237	0.0367508	3.87393	0.0103516	0.0595197	0.173919	0.046867	0.0520255	0.900847	0.368365	0.658891	FALSE	ARPIN
ENSG00000243708	rs28451764	0.379031	0.0139313	27.2071	0.0885533	0.0284907	3.10815	-0.0740308	0.0215499	-3.43532	0.000619208	0.00860056	TRUE	PLA2G4B
ENSG00000244879	rs62022567	0.677736	0.0162356	41.7438	0.0917889	0.0350738	2.61702	-0.0668313	0.024967	-2.67679	0.00756816	0.0583091	FALSE	GABPB1-AS1
ENSG00000245849	rs11070293	0.0601337	0.0129998	4.62575	0.00621217	0.0320543	0.193801	-0.0317723	0.0203922	-1.55806	0.119533	0.358245	FALSE	RAD51-AS1
ENSG00000247240	rs8027066	-0.079365	0.0197038	-4.02791	0.0571164	0.0261303	2.18583	-0.00365337	0.0309895	-0.11789	0.906366	0.965664	FALSE	UBL7-AS1
ENSG00000247556	rs28526381	-0.0845922	0.0111409	-7.59294	0.0227737	0.0225927	1.00801	-0.0510666	0.0172632	-2.95812	0.00323437	0.0306614	TRUE	OIP5-AS1
ENSG00000248508	rs8208	-0.122263	0.0164094	-7.45078	0.0664347	0.0323699	2.05236	-0.0738099	0.0253787	-2.90834	0.00372322	0.0342679	TRUE	SRP14-AS1
ENSG00000248905	rs12592365	-0.111066	0.0358765	-3.09577	0.014712	0.0737859	0.199387	-0.196232	0.0518272	-3.78629	0.000166735	0.00294778	TRUE	FMN1
ENSG00000248905	rs345776	0.391126	0.0426997	9.15992	-0.0247223	0.0639395	-0.386652	-0.284971	0.0587566	-4.85003	1.48939e-06	5.4369e-05	TRUE	FMN1
ENSG00000248905	rs345798	0.0206504	0.0380064	0.54334	-0.378358	0.0693683	-5.45433	0.295162	0.0518272	5.69511	1.75763e-08	1.12202e-06	TRUE	FMN1
ENSG00000251819	rs36053285	-0.124108	0.0193334	-6.41933	0.149451	0.030526	4.89586	-0.112815	0.0211109	-5.34392	1.24511e-07	6.50622e-06	TRUE	RNU6-322P
ENSG00000251819	rs7180844	0.237475	0.0328199	7.23571	-0.0454266	0.0310203	-1.46442	0.104563	0.02092	4.99823	7.07567e-07	2.84763e-05	TRUE	RNU6-322P
ENSG00000251819	rs8033689	-0.183049	0.0296706	-6.16938	-0.0188856	0.0306648	-0.615873	0.0795234	0.0211756	3.75542	0.000185015	0.00320107	TRUE	RNU6-322P
ENSG00000254912	rs11071883	0.124019	0.0291608	4.25293	-0.0651211	0.0375075	-1.73622	0.0828663	0.0404975	2.04621	0.0412635	0.187198	FALSE	AC135983.4
ENSG00000255571	rs150294	0.104844	0.0211184	4.96456	-0.0117762	0.0411505	-0.286173	-0.0216463	0.0291031	-0.743782	0.457548	0.728206	FALSE	MIR9-3HG
ENSG00000255769	rs12916980	-0.13858	0.0190522	-7.27368	0.00713125	0.042228	0.168875	0.0560293	0.0284732	1.96779	0.0494036	0.210115	FALSE	GOLGA2P10
ENSG00000255769	rs8033050	0.159248	0.0211475	7.53035	0.0969854	0.0394509	2.45838	-0.0598636	0.0293966	-2.03641	0.0424711	0.19084	FALSE	GOLGA2P10
ENSG00000256061	rs646322	-0.0395603	0.0100609	-3.93207	-0.0120627	0.023971	-0.50322	-0.002546	0.0157799	-0.161344	0.871824	0.948533	FALSE	DNAAF4
ENSG00000258476	rs71395744	0.254513	0.0432012	5.89135	0.0214171	0.0525708	0.407396	-0.217803	0.0649521	-3.35329	0.000832456	0.0108858	TRUE	LINC02207
ENSG00000258647	rs7174939	-0.0665179	0.010653	-6.24404	-0.0359585	0.0236332	-1.52153	0.027724	0.0171016	1.62113	0.106306	0.334943	FALSE	LINC00930
ENSG00000258725	rs8035844	-0.0870874	0.0151968	-5.73063	-0.00556651	0.0228172	-0.243961	0.00190485	0.0223674	0.0851616	0.932428	0.975367	FALSE	PRC1-AS1
ENSG00000258741	rs7173890	-0.216653	0.0199958	-10.835	-0.0390152	0.0437922	-0.890915	0.0362912	0.0314951	1.15228	0.250583	0.544576	FALSE	H2AZ2P1
ENSG00000258754	rs79593498	0.0671453	0.0160376	4.18673	-0.0424972	0.0229939	-1.84819	0.0303835	0.0253309	1.19946	0.231113	0.519844	FALSE	LINC01579
ENSG00000258785	rs10451024	0.207283	0.0163427	12.6835	0.000731087	0.0250911	0.0291373	0.0358231	0.0267145	1.34096	0.18415	0.459262	FALSE	LINC01580
ENSG00000258831	rs11857241	0.162078	0.030354	5.3396	0.0664864	0.0591022	1.12494	-0.12162	0.044939	-2.70633	0.00693305	0.0547504	FALSE	AC103996.2
ENSG00000258922	rs7164758	-0.0709003	0.019303	-3.67302	0.000257982	0.028349	0.00910019	-0.00353282	0.0297757	-0.118648	0.905555	0.965454	FALSE	AC106028.2
ENSG00000259182	rs2168188	0.115548	0.0285529	4.0468	-0.0366948	0.048944	-0.749729	0.0458229	0.0438045	1.04608	0.29626	0.589893	FALSE	AC019254.1
ENSG00000259205	rs36053285	-0.189534	0.0285354	-6.64204	0.132875	0.0403582	3.2924	-0.143244	0.0277963	-5.15335	3.58376e-07	1.58296e-05	TRUE	PRKXP1
ENSG00000259205	rs7180844	0.331001	0.0432759	7.64862	-0.124822	0.0407553	-3.06272	0.14498	0.0274276	5.2859	1.68114e-07	8.37921e-06	TRUE	PRKXP1
ENSG00000259205	rs12595718	-0.282112	0.0391819	-7.20005	-0.0837019	0.0402542	-2.07933	0.106745	0.0279199	3.82324	0.000149817	0.00272297	TRUE	PRKXP1
ENSG00000259205	rs12438138	-0.0606835	0.0265297	-2.28737	0.0602928	0.0368377	1.63671	-0.0927544	0.0305081	-3.04032	0.00254326	0.0257084	TRUE	PRKXP1
ENSG00000259235	rs74011998	1.57564	0.0336376	46.8416	0.176756	0.0457934	3.85986	-0.492808	0.0487466	-10.1096	1.61585e-22	8.72491e-20	TRUE	AC066612.1
ENSG00000259238	rs7169509	0.0662767	0.0129884	5.10276	0.0383439	0.0310997	1.23293	0.0131006	0.0210782	0.621526	0.536667	0.78055	FALSE	AC092755.2
ENSG00000259268	rs28658006	0.126643	0.0385558	3.28466	0.0242782	0.0476128	0.509908	0.0126758	0.0534473	0.237166	0.813269	0.924312	FALSE	AC007950.1
ENSG00000259268	rs4984295	0.219567	0.0370836	5.92086	0.0155737	0.046862	0.332331	0.0486648	0.0549836	0.885077	0.376764	0.665371	FALSE	AC007950.1
ENSG00000259268	rs11636212	0.239759	0.0298824	8.0234	0.0789145	0.0515121	1.53196	-0.082241	0.0422747	-1.9454	0.0521805	0.217151	FALSE	AC007950.1
ENSG00000259278	rs12903120	0.0789016	0.0130288	6.05594	-0.0135577	0.0229578	-0.590548	-0.00265527	0.0188037	-0.14121	0.88773	0.957023	FALSE	AC087878.1
ENSG00000259278	rs2643217	-0.0413984	0.0139787	-2.96154	-0.00848926	0.0224007	-0.378972	-0.0146352	0.0202224	-0.723716	0.471753	0.738147	FALSE	AC087878.1
ENSG00000259293	rs4774301	-0.107012	0.0203371	-5.26192	0.0082506	0.0334294	0.246806	-0.0193994	0.0305929	-0.634114	0.526062	0.773105	FALSE	LIPC-AS1
ENSG00000259293	rs113194763	0.159689	0.0343767	4.64529	-0.0087831	0.0311055	-0.282365	0.0777456	0.0548726	1.41684	0.157703	0.419733	FALSE	LIPC-AS1
ENSG00000259315	rs3803383	-0.0489783	0.0167551	-2.92319	0.0197607	0.0231943	0.851961	-0.0301409	0.0276395	-1.0905	0.275675	0.570035	FALSE	ACTG1P17
ENSG00000259330	rs1869901	0.0475042	0.0147553	3.21946	-0.0454028	0.0322948	-1.40588	0.000765418	0.0221302	0.0345871	0.972488	0.989283	FALSE	INAFM2
ENSG00000259332	rs2163005	0.0461251	0.01688	2.73253	0.0168873	0.0362916	0.465324	0.0403878	0.0256401	1.57518	0.11578	0.35204	FALSE	ST20-MTHFS
ENSG00000259363	rs34701806	-0.323986	0.0172593	-18.7717	-0.0288018	0.029541	-0.974978	0.0882483	0.0252323	3.49743	0.000497097	0.00718203	TRUE	AC090825.1
ENSG00000259363	rs111847527	-0.181059	0.0186107	-9.72878	0.0117483	0.0287932	0.408025	0.0065866	0.028813	0.228598	0.819264	0.926164	FALSE	AC090825.1
ENSG00000259376	rs67175901	-0.128524	0.0234961	-5.47003	0.00563407	0.0291532	0.193258	0.0567624	0.0338159	1.67857	0.093522	0.310359	FALSE	AC090907.1
ENSG00000259376	rs6598426	-0.0590513	0.0166527	-3.54605	0.0239649	0.0306269	0.782479	-0.00251565	0.0263549	-0.0954527	0.924286	0.972519	FALSE	AC090907.1
ENSG00000259429	rs28883606	-0.0629366	0.00911765	-6.90273	-0.00027022	0.0197458	-0.013685	0.024685	0.0141571	1.74365	0.0815035	0.284778	FALSE	UBE2Q2P2
ENSG00000259479	rs269868	0.555447	0.0413623	13.4288	0.0451113	0.0322478	1.39889	-0.117333	0.0482535	-2.4316	0.0152941	0.0959787	FALSE	SORD2P
ENSG00000259488	rs74011998	0.537	0.0213692	25.1297	0.0327307	0.0295809	1.10648	0.0816591	0.0315701	2.5866	0.00985386	0.0707066	FALSE	AC023355.2
ENSG00000259498	rs4775610	-0.0586214	0.0127593	-4.59441	0.027236	0.0243059	1.12055	0.00128103	0.019252	0.0665402	0.946954	0.979063	FALSE	TPM1-AS
ENSG00000259514	rs2436994	0.102987	0.0140796	7.31463	-0.020186	0.0242893	-0.831063	0.044299	0.0179536	2.46741	0.013843	0.0897842	FALSE	AC027243.2
ENSG00000259514	rs2469541	-0.0702244	0.0143358	-4.89852	0.0015521	0.0250408	0.061983	0.010868	0.0184342	0.589559	0.555536	0.793824	FALSE	AC027243.2
ENSG00000259536	rs17673703	0.0675171	0.0101579	6.64676	-0.0121916	0.023957	-0.508896	-0.0285675	0.0164538	-1.73623	0.0828111	0.287308	FALSE	AC091045.2
ENSG00000259548	rs12910577	0.213907	0.0187138	11.4305	0.000293188	0.0203209	0.0144279	-0.0486628	0.0268759	-1.81065	0.0705405	0.259992	FALSE	AC021483.1
ENSG00000259562	rs12591569	0.0482459	0.0117221	4.11581	0.0245348	0.0203657	1.20471	-0.000979061	0.0186292	-0.0525552	0.95821	0.982869	FALSE	AC090607.2
ENSG00000259577	rs4776010	-0.156166	0.0201918	-7.73412	-0.00262403	0.0299833	-0.0875166	0.0279176	0.0316712	0.881484	0.378177	0.666536	FALSE	CERNA1
ENSG00000259577	rs4238386	-0.138881	0.0243121	-5.71243	0.00339173	0.0292115	0.116109	0.0153717	0.0389076	0.395083	0.692798	0.870884	FALSE	CERNA1
ENSG00000259642	rs1814345	0.112019	0.0222235	5.04056	-0.009036	0.0316543	-0.285459	-0.00266795	0.0323524	-0.0824653	0.934293	0.975696	FALSE	ST20-AS1
ENSG00000259652	rs11639079	0.321974	0.0309082	10.4171	-0.0529721	0.0539265	-0.982302	0.128032	0.0396525	3.22885	0.00129571	0.0154614	TRUE	AC090181.1
ENSG00000259652	rs9806416	-0.198209	0.0321956	-6.15641	0.0617248	0.0534944	1.15386	-0.0202958	0.0414214	-0.489985	0.624226	0.83351	FALSE	AC090181.1
ENSG00000259658	rs572705	-0.0543684	0.0131111	-4.14676	-0.0245989	0.0308479	-0.797427	0.021888	0.0211045	1.03712	0.300225	0.595259	FALSE	AC027559.1
ENSG00000259673	rs72747436	0.10705	0.0217634	4.91879	0.00973447	0.026612	0.365792	-0.0105378	0.031113	-0.338696	0.735809	0.890322	FALSE	IQCH-AS1
ENSG00000259674	rs1001839	0.048208	0.0126952	3.79734	0.0453574	0.0312747	1.45029	-0.00733352	0.0199325	-0.367918	0.713084	0.879578	FALSE	AC092868.2
ENSG00000259692	rs7177796	0.0594928	0.0102255	5.81811	0.0508265	0.0143903	3.532	-0.0502454	0.0154157	-3.25936	0.00120431	0.014613	TRUE	AC104041.1
ENSG00000259704	rs116412934	-0.144544	0.044625	-3.23908	-0.0713124	0.042148	-1.69195	-0.136474	0.069129	-1.97419	0.0488119	0.208706	FALSE	AC124248.1
ENSG00000259707	rs78366152	0.0841441	0.0142153	5.91926	-0.0385592	0.0225982	-1.7063	0.135901	0.0219731	6.18491	1.14193e-09	9.34671e-08	TRUE	AC105339.4
ENSG00000259728	rs12901468	-0.0499784	0.0103651	-4.82179	0.0144936	0.0165339	0.876597	-0.00896829	0.0153481	-0.584326	0.559042	0.795674	FALSE	LINC00933
ENSG00000259728	rs77057536	-0.0402046	0.0111004	-3.62191	0.0209372	0.0167239	1.25194	-0.0243094	0.0162394	-1.49694	0.134676	0.383912	FALSE	LINC00933
ENSG00000259755	rs3784526	-0.14348	0.0232337	-6.17553	-0.00714112	0.0281591	-0.253599	0.0354755	0.0332129	1.06812	0.286058	0.580008	FALSE	AC090907.2
ENSG00000259767	rs7166645	0.0265044	0.00927505	2.8576	0.00804484	0.0198243	0.405807	0.0147073	0.0142273	1.03374	0.301417	0.596345	FALSE	AC022558.1
ENSG00000259845	rs11070609	0.0760286	0.0126823	5.99487	0.0209649	0.0225778	0.928562	-0.0423456	0.0156671	-2.70283	0.00711351	0.0558352	FALSE	HERC2P10
ENSG00000259845	rs1056118	0.0759596	0.0123815	6.13494	0.00464614	0.0220676	0.210541	-0.0241309	0.0150988	-1.5982	0.110299	0.34122	FALSE	HERC2P10
ENSG00000260007	rs11630382	-0.0780287	0.0144563	-5.39755	-0.0802121	0.0332725	-2.41077	0.0489131	0.0223055	2.19287	0.0285553	0.147019	FALSE	AC107871.1
ENSG00000260123	rs293365	-0.0797173	0.00809302	-9.85013	-0.0344083	0.0188629	-1.82412	0.00923018	0.0126568	0.729268	0.465911	0.733993	FALSE	AC013565.1
ENSG00000260128	rs4779763	0.0442615	0.00959994	4.6106	-0.0599293	0.0214362	-2.79571	0.0403314	0.0144172	2.79744	0.00528683	0.0447498	TRUE	ULK4P2
ENSG00000260128	rs11854807	0.0488458	0.01362	3.58634	-0.0223209	0.0181306	-1.23111	-0.00469015	0.0201573	-0.232678	0.816291	0.925461	FALSE	ULK4P2
ENSG00000260274	rs78371424	-0.115259	0.0175356	-6.57285	0.0449797	0.02918	1.54146	-0.0318601	0.0240234	-1.32621	0.185004	0.460168	FALSE	AC068338.2
ENSG00000260274	rs11634402	-0.0613233	0.0154377	-3.9723	0.0230635	0.0343326	0.671767	0.00419036	0.0218981	0.191357	0.848248	0.937962	FALSE	AC068338.2
ENSG00000260693	rs4779763	0.0286284	0.00923141	3.10119	-0.00709089	0.0209889	-0.33784	0.0130896	0.0142194	0.920545	0.358113	0.649503	FALSE	AC026150.2
ENSG00000260784	rs4779759	0.0997496	0.0197337	5.05479	-0.0241325	0.0361533	-0.667504	0.00299721	0.0296254	0.10117	0.91943	0.970897	FALSE	AC026150.3
ENSG00000261136	rs6492911	-0.0423775	0.0124316	-3.40886	-0.0107623	0.0262282	-0.410332	-0.00669328	0.0200311	-0.334145	0.738286	0.891488	FALSE	AC023908.3
ENSG00000261351	rs141847620	-0.106692	0.022508	-4.74017	-0.0215652	0.0256028	-0.8423	0.0285476	0.0366814	0.778258	0.436503	0.713853	FALSE	AC116913.1
ENSG00000261794	rs11638525	-0.131039	0.0170775	-7.67317	0.0326884	0.0353178	0.925552	-0.0805612	0.0270299	-2.98045	0.00301505	0.0291148	TRUE	GOLGA8H
ENSG00000261801	rs7177530	-0.0851744	0.0191786	-4.44112	-0.00896792	0.0417021	-0.215047	-0.0341118	0.030208	-1.12923	0.259244	0.552814	FALSE	LOXL1-AS1
ENSG00000263155	rs4774967	0.867302	0.0278719	31.1174	0.0857273	0.0510567	1.67906	-0.00893224	0.0376688	-0.237126	0.812987	0.924277	FALSE	MYZAP
ENSG00000263155	rs7172708	0.257152	0.0452604	5.68161	0.0651984	0.044599	1.46188	0.0891847	0.0647899	1.37652	0.170291	0.439258	FALSE	MYZAP
ENSG00000269930	rs11638525	-0.0602391	0.0174331	-3.45543	0.0877696	0.0300469	2.92109	-0.115278	0.0230829	-4.99409	7.23558e-07	2.8851e-05	TRUE	AC091057.4
ENSG00000269930	rs11070528	0.0537456	0.0165665	3.24424	-0.091906	0.0322019	-2.85406	0.108058	0.0216341	4.99482	7.39645e-07	2.93121e-05	TRUE	AC091057.4
ENSG00000270055	rs11638525	-1.39629	0.146732	-9.51592	-0.022858	0.0494276	-0.462454	0.0157499	0.0389835	0.404013	0.686219	0.868768	FALSE	AC127502.2
ENSG00000270055	rs62001237	1.21017	0.149681	8.08503	-0.0345043	0.0493362	-0.69937	0.0328167	0.039228	0.836562	0.403101	0.686477	FALSE	AC127502.2
ENSG00000270055	rs3964842	-0.593519	0.0899351	-6.59941	0.0520357	0.0452155	1.15084	-0.143945	0.042831	-3.36078	0.000811978	0.0106844	TRUE	AC127502.2
ENSG00000270055	rs12914068	0.642559	0.0932485	6.89082	0.0454306	0.0447857	1.0144	-0.139778	0.043888	-3.18487	0.00150154	0.0171743	TRUE	AC127502.2
ENSG00000270055	rs7166442	-0.0622724	0.0279287	-2.2297	0.0511372	0.0517377	0.988393	-0.0726285	0.0360175	-2.01648	0.0440345	0.195292	FALSE	AC127502.2
ENSG00000270127	rs36053285	-0.394277	0.037541	-10.5026	0.227388	0.0509278	4.4649	-0.183316	0.0354999	-5.16384	3.09265e-07	1.40132e-05	TRUE	AC027020.2
ENSG00000270127	rs7180844	0.165995	0.0336146	4.93818	-0.100191	0.0517475	-1.93615	0.182596	0.0349438	5.22542	2.23062e-07	1.05115e-05	TRUE	AC027020.2
ENSG00000270127	rs12438138	-0.0777143	0.0343246	-2.2641	0.145334	0.0466185	3.11752	-0.134595	0.0387862	-3.47018	0.000546179	0.00776089	TRUE	AC027020.2
ENSG00000270964	rs7163787	0.173331	0.0145896	11.8805	-0.0385613	0.0245382	-1.57148	0.0451858	0.0222811	2.02799	0.0428211	0.192027	FALSE	AC016355.1
ENSG00000273674	rs12910854	0.0546023	0.0115976	4.70805	-0.0248994	0.0195321	-1.2748	0.00183739	0.0181681	0.101133	0.919502	0.970897	FALSE	AC021752.1
ENSG00000273749	rs7171787	0.0670582	0.0154989	4.32664	0.00172816	0.0368589	0.0468857	-0.0222043	0.0231074	-0.960918	0.336742	0.629325	FALSE	CYFIP1
ENSG00000273855	rs3784399	-0.303254	0.0202855	-14.9493	0.0754611	0.038257	1.97248	0.0107732	0.0303894	0.354505	0.723079	0.884418	FALSE	AC020658.5
ENSG00000273972	rs951295	0.322988	0.0230397	14.0188	0.0191115	0.0484179	0.394719	0.0682871	0.0331155	2.06209	0.0395525	0.181566	FALSE	AC068722.2
ENSG00000274215	rs7164758	0.0679295	0.0153467	4.42633	-0.000897524	0.0228596	-0.0392625	-0.0401553	0.0239583	-1.67605	0.094083	0.311344	FALSE	AC106028.4
ENSG00000274253	rs7183268	0.0521155	0.0125805	4.14256	0.0152989	0.0232233	0.658772	0.0117396	0.0178737	0.65681	0.511427	0.763285	FALSE	AC138649.1
ENSG00000274253	rs6606826	0.0834836	0.0162236	5.14582	0.0408042	0.0210443	1.93897	-0.0604247	0.0243101	-2.48558	0.0131081	0.0866676	FALSE	AC138649.1
ENSG00000274376	rs56042848	0.163333	0.0396914	4.11507	0.0571386	0.0712432	0.802022	-0.058542	0.0597395	-0.979954	0.327534	0.620983	FALSE	ADAMTS7P1
ENSG00000274383	rs7322	0.283935	0.0287527	9.87509	0.0667381	0.0635191	1.05068	-0.0302392	0.0430507	-0.70241	0.482618	0.744906	FALSE	AC103691.1
ENSG00000274515	rs7171795	0.0419089	0.0125914	3.32838	0.0489698	0.0210829	2.32272	0.00918764	0.0211003	0.435428	0.663385	0.856086	FALSE	AC105020.5
ENSG00000274765	rs4261468	0.073743	0.0174233	4.23244	0.035102	0.0298235	1.17699	0.0229576	0.0264805	0.866963	0.386441	0.672059	FALSE	AC018926.1
ENSG00000275120	rs4842978	0.0818867	0.0137247	5.96637	-0.0137168	0.0291482	-0.470587	7.38851e-05	0.0207277	0.00356455	0.997167	0.99846	FALSE	AC048382.5
ENSG00000275580	rs17478694	0.0508978	0.00999029	5.09473	0.0380991	0.0227172	1.6771	-0.0260478	0.0160608	-1.62182	0.105124	0.332917	FALSE	AC022306.2
ENSG00000275645	rs8038760	0.60333	0.118731	5.0815	-0.0170493	0.0154743	-1.10178	-0.00633375	0.0128916	-0.491307	0.623235	0.832816	FALSE	AC068338.3
ENSG00000275645	rs7171507	-0.57263	0.119162	-4.80547	-0.0170493	0.0154743	-1.10178	-0.00633375	0.0128916	-0.491307	0.623235	0.832816	FALSE	AC068338.3
ENSG00000276141	rs8033142	-0.094228	0.0286608	-3.2877	0.0254901	0.0364415	0.69948	-0.0264532	0.0402686	-0.65692	0.511428	0.763285	FALSE	WHAMMP3
ENSG00000276278	rs8040066	0.0970393	0.0134717	7.20321	0.0180372	0.0289744	0.622523	0.00164906	0.0203579	0.0810037	0.93546	0.9759	FALSE	AC048382.6
ENSG00000276376	rs2970359	0.0746076	0.0115738	6.44624	0.00700667	0.020859	0.335906	0.0134376	0.019157	0.701445	0.483091	0.745017	FALSE	AC087284.2
ENSG00000277548	rs687623	-0.0567412	0.0172106	-3.29687	0.0698217	0.0367493	1.89995	-0.0175413	0.0262388	-0.668524	0.504141	0.760112	FALSE	AC018926.3
ENSG00000277782	rs8032043	-0.132993	0.0149952	-8.86902	-0.0242074	0.0231032	-1.04779	-0.0350718	0.0235549	-1.48894	0.138227	0.390855	FALSE	AC068870.2
ENSG00000278022	rs8028620	0.0492315	0.015249	3.22851	0.0092423	0.0358193	0.258025	0.00174408	0.0232463	0.0750258	0.940491	0.977058	FALSE	AC118658.1
ENSG00000278090	rs2684787	-0.179277	0.0346863	-5.16853	-0.0543101	0.0572812	-0.94813	-0.032046	0.0499441	-0.641637	0.521222	0.76992	FALSE	LUNAR1
ENSG00000278090	rs2663102	0.140076	0.0314735	4.45062	-0.133657	0.0604649	-2.2105	0.0870882	0.0457439	1.90382	0.0576913	0.231022	FALSE	LUNAR1
ENSG00000278600	rs2865825	-0.108273	0.0261165	-4.14576	0.0489202	0.0383547	1.27547	-0.0597344	0.0383653	-1.55699	0.119769	0.358532	FALSE	AC015871.3
ENSG00000278662	rs62012011	-0.112237	0.0181844	-6.17218	-0.0510697	0.0309584	-1.64962	0.0548739	0.0278058	1.97347	0.0489665	0.20896	FALSE	GOLGA6L10
ENSG00000279092	rs7180714	0.0814191	0.0137286	5.93063	0.0171079	0.0245101	0.697992	-0.0349377	0.0209802	-1.66527	0.0963277	0.315708	FALSE	AC025678.3
ENSG00000279092	rs4924051	0.111269	0.0221729	5.01825	0.0086178	0.0222075	0.388058	-0.0567233	0.0307841	-1.84262	0.0656918	0.249562	FALSE	AC025678.3
ENSG00000279145	rs28706531	0.131068	0.0163487	8.01705	0.00704694	0.0274229	0.256972	0.0125221	0.0268227	0.466846	0.640798	0.843141	FALSE	AC011912.1
ENSG00000279846	rs8026614	-0.195561	0.0118484	-16.5053	0.0997787	0.02813	3.54706	-0.0826706	0.0185499	-4.45666	9.4183e-06	0.000264754	TRUE	AC015660.4
ENSG00000279846	rs11247099	-0.0539862	0.0121525	-4.44241	0.029668	0.0269412	1.10122	-0.00673322	0.0193464	-0.348035	0.727823	0.886787	FALSE	AC015660.4
ENSG00000283345	rs62014601	0.221295	0.0152388	14.5218	-0.0187326	0.0246069	-0.761277	0.00885811	0.0200506	0.441787	0.658679	0.853288	FALSE	AC127502.3
ENSG00000283345	rs7166432	0.126583	0.0138723	9.12487	-0.0296832	0.0272145	-1.09071	0.0176291	0.0181359	0.972055	0.332146	0.624667	FALSE	AC127502.3
ENSG00000283345	rs17228178	-0.039942	0.0131437	-3.03888	-0.0115105	0.0247565	-0.464949	-0.00302432	0.0196943	-0.153563	0.878028	0.951686	FALSE	AC127502.3
ENSG00000285410	rs62022567	0.0412269	0.0130399	3.16161	0.00478309	0.0282791	0.169138	0.0491719	0.0201163	2.44438	0.0147454	0.0935774	FALSE	GABPB1-IT1
ENSG00000285667	rs881983	-0.0854122	0.0201933	-4.22973	0.0415068	0.0344917	1.20339	0.00541236	0.0312673	0.1731	0.862583	0.944824	FALSE	AC012291.3
ENSG00000286488	rs11630277	-0.145723	0.0313985	-4.64107	0.0501988	0.0458756	1.09424	0.0508147	0.0484304	1.04923	0.294303	0.588404	FALSE	AC103858.3
ENSG00000286733	rs2939590	-0.0403689	0.0115255	-3.50257	-0.00849215	0.0264375	-0.321216	-0.0231491	0.0177964	-1.30077	0.193569	0.472314	FALSE	AC090164.5
ENSG00000286813	rs6495452	-0.115929	0.0196977	-5.88541	-0.00561806	0.038897	-0.144434	0.0557749	0.0297431	1.87522	0.0611387	0.239582	FALSE	AC015871.6
ENSG00000286872	rs7496368	-0.0821295	0.0166691	-4.92706	-0.0467817	0.0355605	-1.31555	0.0120655	0.0256111	0.471106	0.637906	0.84153	FALSE	AC024270.5
ENSG00000287892	rs12438199	0.108309	0.012563	8.62127	-0.00331537	0.0238734	-0.138873	0.00546805	0.0198287	0.275765	0.783006	0.912334	FALSE	AC090907.3
ENSG00000287892	rs12593277	-0.0867388	0.0180892	-4.79507	-0.00712605	0.0223641	-0.318638	0.023439	0.0260953	0.898204	0.369351	0.659854	FALSE	AC090907.3
ENSG00000005187	rs2106450	0.130277	0.0275438	4.72982	0.088507	0.046654	1.8971	-0.0507475	0.042511	-1.19375	0.234215	0.524122	FALSE	ACSM3
ENSG00000005194	rs12708989	0.0328767	0.00943273	3.48539	-0.00829841	0.0209771	-0.395593	0.0042429	0.0149359	0.284074	0.776751	0.910037	FALSE	CIAPIN1
ENSG00000005513	rs7498159	-0.085334	0.0218708	-3.90173	0.0487169	0.0326566	1.49179	0.0284126	0.0325746	0.872232	0.383927	0.670165	FALSE	SOX8
ENSG00000006007	rs8058400	0.0624693	0.0142499	4.38385	-0.0396709	0.0239306	-1.65774	0.0205223	0.0216167	0.949373	0.342754	0.634898	FALSE	GDE1
ENSG00000006007	rs3830052	-0.0678919	0.0198152	-3.42626	-0.0221565	0.0230241	-0.962316	-0.0313696	0.028216	-1.11177	0.266751	0.560314	FALSE	GDE1
ENSG00000006194	rs8052682	0.0212929	0.0106685	1.99587	-0.00521066	0.0198622	-0.26234	0.0388174	0.0164556	2.35892	0.0185272	0.109927	FALSE	ZNF263
ENSG00000006327	rs2526267	0.0797587	0.0223266	3.57236	0.0484693	0.045415	1.06725	0.000719576	0.0322675	0.0223004	0.982209	0.993323	FALSE	TNFRSF12A
ENSG00000007038	rs17659759	-0.188779	0.0425111	-4.44068	-0.0400745	0.0610176	-0.656771	0.0788608	0.0566071	1.39313	0.164375	0.430157	FALSE	PRSS21
ENSG00000007516	rs4984803	0.348188	0.0543577	6.40549	-0.124858	0.102203	-1.22167	0.121274	0.0754578	1.60718	0.108639	0.33867	FALSE	BAIAP3
ENSG00000007541	rs11248939	0.132131	0.0187459	7.04854	-0.00427699	0.0268657	-0.159199	-0.0024818	0.0290885	-0.085319	0.932193	0.975318	FALSE	PIGQ
ENSG00000007545	rs34574554	0.0688527	0.019372	3.55423	-0.00699492	0.0216394	-0.323248	0.016763	0.0295021	0.568196	0.56996	0.802091	FALSE	CRAMP1
ENSG00000008516	rs72772518	0.249477	0.0236803	10.5352	0.000776017	0.0385751	0.020117	-0.033454	0.0289787	-1.15443	0.248681	0.541532	FALSE	MMP25
ENSG00000008517	rs2250306	-0.123746	0.0274915	-4.50123	-0.0268048	0.0442065	-0.606354	-0.0153059	0.0416255	-0.367705	0.713325	0.879708	FALSE	IL32
ENSG00000010539	rs2741919	-0.150202	0.0166138	-9.04081	-0.0454189	0.0373615	-1.21566	0.017305	0.0243234	0.711456	0.478619	0.742449	FALSE	ZNF200
ENSG00000010539	rs224225	-0.0813793	0.0163628	-4.97343	-0.0889353	0.038515	-2.30911	0.0600475	0.0250181	2.40016	0.0165868	0.102017	FALSE	ZNF200
ENSG00000011638	rs7193496	0.0658413	0.0186038	3.53913	-0.0289418	0.0376428	-0.768854	0.0350582	0.0261764	1.3393	0.180717	0.454386	FALSE	TMEM159
ENSG00000013364	rs9921783	0.0967327	0.0155375	6.22575	0.00926795	0.0200511	0.462216	-0.0416532	0.0224968	-1.85152	0.064455	0.247049	FALSE	MVP
ENSG00000038358	rs8044995	0.0672748	0.0165228	4.07163	0.0478675	0.0245406	1.95054	-0.0277724	0.0248562	-1.11732	0.265057	0.559152	FALSE	EDC4
ENSG00000039523	rs16957489	-0.0995678	0.0236657	-4.20726	0.00148248	0.0292332	0.0507122	-0.0138124	0.0346894	-0.398174	0.690712	0.870209	FALSE	RIPOR1
ENSG00000039523	rs17621712	-0.028183	0.0181379	-1.55382	0.0388491	0.0311695	1.24638	-0.078739	0.0269328	-2.92354	0.00394032	0.0358083	TRUE	RIPOR1
ENSG00000040199	rs8051968	0.0918807	0.0206298	4.45378	0.056542	0.0326342	1.7326	-0.00681962	0.0315151	-0.216392	0.82879	0.929826	FALSE	PHLPP2
ENSG00000048471	rs168408	0.092119	0.0142734	6.45388	-0.0577516	0.0332029	-1.73935	0.0587375	0.0218451	2.68882	0.0073321	0.0569645	FALSE	SNX29
ENSG00000048471	rs7187812	0.0926159	0.0196423	4.71511	0.0078702	0.0276667	0.284464	-0.0268109	0.027404	-0.978356	0.32812	0.621133	FALSE	SNX29
ENSG00000051108	rs4784732	0.0570778	0.0117325	4.86492	0.00823859	0.018454	0.446438	0.00463417	0.0186743	0.248158	0.804549	0.920062	FALSE	HERPUD1
ENSG00000051523	rs11865270	-0.0603908	0.0123595	-4.88619	-0.0306297	0.0189314	-1.61793	-0.0311532	0.019327	-1.6119	0.108238	0.337828	FALSE	CYBA
ENSG00000058600	rs7764	-0.0395508	0.0122197	-3.23664	0.0149921	0.0237898	0.63019	-0.0176391	0.0190596	-0.925472	0.355615	0.647521	FALSE	POLR3E
ENSG00000059122	rs2074358	0.54727	0.0209795	26.086	-0.0103017	0.0256409	-0.401768	-0.10733	0.0317405	-3.38149	0.000754224	0.0101601	TRUE	FLYWCH1
ENSG00000059122	rs739716	0.417908	0.0157108	26.6	-0.044707	0.0276383	-1.61758	0.015791	0.0238143	0.66309	0.507446	0.761756	FALSE	FLYWCH1
ENSG00000059122	rs113530410	0.495608	0.0256656	19.3102	-0.0359947	0.0252993	-1.42275	-0.00282844	0.0396665	-0.0713054	0.943275	0.97799	FALSE	FLYWCH1
ENSG00000059122	rs17659759	-0.0606773	0.0147232	-4.12121	-0.0052462	0.0273417	-0.191876	-0.0578538	0.0224377	-2.57842	0.0100849	0.0717959	FALSE	FLYWCH1
ENSG00000059122	rs8054693	-0.049394	0.0149352	-3.30723	-0.0356238	0.0281496	-1.26552	-0.00131089	0.0226304	-0.0579261	0.953811	0.981573	FALSE	FLYWCH1
ENSG00000063854	rs171162	0.189278	0.0222684	8.49987	-0.0163682	0.0277919	-0.588954	-0.0232472	0.03524	-0.659682	0.510898	0.763197	FALSE	HAGH
ENSG00000064270	rs719598	0.340008	0.0568913	5.97645	-0.0297074	0.0908036	-0.327161	0.0582703	0.0632587	0.921142	0.357299	0.649102	FALSE	ATP2C2
ENSG00000064270	rs16963542	-0.445133	0.0662814	-6.7158	0.106367	0.0736978	1.44328	-0.306804	0.0900664	-3.40642	0.000697193	0.00953051	TRUE	ATP2C2
ENSG00000064270	rs4782936	-0.292539	0.0538841	-5.42905	0.11241	0.0786313	1.42958	-0.174469	0.0706667	-2.4689	0.0137447	0.0893715	FALSE	ATP2C2
ENSG00000064270	rs12933433	-0.282827	0.0593064	-4.76891	0.0104046	0.0777257	0.133863	0.0298519	0.07663	0.389558	0.696922	0.872516	FALSE	ATP2C2
ENSG00000065457	rs2641805	0.163538	0.0190844	8.56919	-0.0939977	0.0343761	-2.73439	0.0603303	0.0285818	2.11079	0.0350431	0.167326	FALSE	ADAT1
ENSG00000066654	rs28407583	0.050499	0.0108736	4.64418	0.0332399	0.0215249	1.54426	-0.0333383	0.0156431	-2.13118	0.033386	0.161963	FALSE	THUMPD1
ENSG00000067836	rs73517061	0.37225	0.0325602	11.4327	0.0923996	0.0421469	2.19233	-0.0126045	0.0432233	-0.291613	0.771629	0.90707	FALSE	ROGDI
ENSG00000067836	rs17771215	0.220403	0.0360092	6.12073	0.109343	0.0418534	2.61252	-0.0808576	0.0514906	-1.57034	0.117644	0.355566	FALSE	ROGDI
ENSG00000072736	rs2307022	-0.056088	0.0119464	-4.69497	0.0347348	0.0232262	1.4955	-0.000380284	0.0179544	-0.0211806	0.983237	0.993666	FALSE	NFATC3
ENSG00000072864	rs16967494	-0.221261	0.0132803	-16.6608	0.0113572	0.0238045	0.477105	0.035299	0.0194353	1.81623	0.0696266	0.25824	FALSE	NDE1
ENSG00000072864	rs75976347	0.167792	0.0192658	8.70933	0.0373598	0.0219528	1.70182	-0.0311762	0.0287752	-1.08344	0.279292	0.573861	FALSE	NDE1
ENSG00000072864	rs2071332	0.0767618	0.0153202	5.0105	0.0352769	0.0227862	1.54817	-0.0107985	0.021826	-0.494755	0.620932	0.83204	FALSE	NDE1
ENSG00000076344	rs216599	0.0394043	0.0203273	1.93849	-0.00970429	0.029562	-0.328269	0.0872717	0.0317782	2.74628	0.00629113	0.0512425	FALSE	RGS11
ENSG00000077238	rs6498011	-0.181124	0.0183221	-9.88551	-0.0641542	0.0373647	-1.71697	0.0236339	0.0273507	0.864106	0.388517	0.673218	FALSE	IL4R
ENSG00000083799	rs8043770	-0.0376338	0.010345	-3.63785	0.0222135	0.0168932	1.31494	0.000871021	0.0138094	0.0630744	0.949759	0.98029	FALSE	CYLD
ENSG00000083799	rs10521209	0.0331986	0.00882239	3.76299	0.0250932	0.0178307	1.4073	-0.00295473	0.0124945	-0.236482	0.813073	0.924277	FALSE	CYLD
ENSG00000085644	rs2735537	-0.0370637	0.0114318	-3.24217	0.0537609	0.026105	2.05941	-0.0297634	0.0177449	-1.67729	0.0937701	0.310625	FALSE	ZNF213
ENSG00000085721	rs12599007	0.0711112	0.0184375	3.85687	-0.0708126	0.0227961	-3.10635	0.0520401	0.0298467	1.74358	0.0819287	0.285572	FALSE	RRN3
ENSG00000086504	rs763144	0.0284262	0.00942317	3.01663	-0.00997692	0.0199122	-0.501046	0.00813341	0.0137338	0.592217	0.55391	0.792899	FALSE	MRPL28
ENSG00000087245	rs893226	0.0555388	0.0180533	3.07639	-0.0171463	0.0369375	-0.464196	0.0142439	0.0273216	0.52134	0.602394	0.821053	FALSE	MMP2
ENSG00000087263	rs11373	-0.0649663	0.0131635	-4.93535	0.0140659	0.0209107	0.672661	-0.0323888	0.0207108	-1.56386	0.118415	0.356622	FALSE	OGFOD1
ENSG00000089486	rs9938228	-0.121553	0.0183965	-6.60738	0.0504617	0.0341451	1.47786	-0.0221834	0.0292834	-0.757541	0.448835	0.72335	FALSE	CDIP1
ENSG00000090238	rs4788213	0.141908	0.012341	11.4989	0.076672	0.0277333	2.76462	-0.0659727	0.0185294	-3.56044	0.000392157	0.00592304	TRUE	YPEL3
ENSG00000090565	rs8060589	-0.0526215	0.014878	-3.53686	0.0616714	0.0309602	1.99196	-0.0388689	0.0220504	-1.76273	0.0783424	0.277995	FALSE	RAB11FIP3
ENSG00000090905	rs2880663	-0.127108	0.0133254	-9.5388	0.0111468	0.0177983	0.626282	-0.0371827	0.0208517	-1.78319	0.0770788	0.275093	FALSE	TNRC6A
ENSG00000090905	rs6497752	0.0488067	0.00906579	5.38361	-0.00508575	0.021541	-0.236096	0.00619969	0.0147768	0.419555	0.675137	0.861825	FALSE	TNRC6A
ENSG00000091262	rs4781735	-0.100394	0.0351184	-2.85873	0.0712613	0.0498998	1.42809	-0.0802218	0.051932	-1.54475	0.123097	0.364788	FALSE	ABCC6
ENSG00000095906	rs11863172	-0.0313093	0.010569	-2.96236	0.0235545	0.0174971	1.3462	-0.0173088	0.0171714	-1.008	0.315019	0.609393	FALSE	NUBP2
ENSG00000099364	rs1458201	0.0315576	0.0137811	2.28992	0.00259564	0.0236834	0.109597	0.0397998	0.0199391	1.99607	0.0462282	0.201479	FALSE	FBXL19
ENSG00000099365	rs12448321	0.113759	0.0182809	6.22285	-0.0708693	0.0392895	-1.80377	0.0699868	0.0279923	2.50022	0.0126336	0.0841741	FALSE	STX1B
ENSG00000099377	rs2288004	0.343848	0.030137	11.4095	0.0868588	0.0581321	1.49416	-0.102535	0.0434609	-2.35925	0.0192757	0.112694	FALSE	HSD3B7
ENSG00000102858	rs1684588	-0.142744	0.0189254	-7.54246	0.00475649	0.0309847	0.153511	-0.00315274	0.022173	-0.142188	0.886934	0.956766	FALSE	MGRN1
ENSG00000102858	rs4786533	0.0798886	0.0185841	4.29875	0.0172584	0.0321037	0.537581	-0.0166836	0.0216619	-0.770184	0.441346	0.718313	FALSE	MGRN1
ENSG00000102870	rs41477949	-0.0593629	0.0186675	-3.18001	0.00574151	0.0343021	0.167381	0.000900993	0.0274551	0.032817	0.973821	0.989858	FALSE	ZNF629
ENSG00000102882	rs4283241	-0.104393	0.0195109	-5.35048	0.0125011	0.0238786	0.523528	-0.0108415	0.0163998	-0.661074	0.509007	0.762563	FALSE	MAPK3
ENSG00000102882	rs9939774	-0.0406701	0.0206335	-1.97107	0.0149901	0.0227955	0.657589	-0.0151788	0.0164949	-0.920209	0.357593	0.649208	FALSE	MAPK3
ENSG00000102886	rs1132812	-0.0781705	0.0207904	-3.75993	-0.00804153	0.0392746	-0.204752	-0.00803948	0.0259285	-0.310064	0.757932	0.90095	FALSE	GDPD3
ENSG00000102886	rs4788200	-0.0770245	0.0203498	-3.78502	0.0250562	0.0388375	0.645156	-0.0433562	0.026296	-1.64878	0.0995883	0.322399	FALSE	GDPD3
ENSG00000102910	rs11866529	-0.135834	0.0186224	-7.29412	-0.00495205	0.023536	-0.210403	0.0174739	0.0277231	0.630299	0.52855	0.775092	FALSE	LONP2
ENSG00000102910	rs12443685	-0.0604271	0.0182464	-3.31172	0.00721967	0.0240074	0.300727	-0.0236083	0.0266346	-0.886378	0.375555	0.664616	FALSE	LONP2
ENSG00000102931	rs11865040	-0.0605697	0.00974531	-6.21527	-0.0142343	0.0231541	-0.614767	0.0109596	0.0155692	0.703926	0.481687	0.744236	FALSE	ARL2BP
ENSG00000102977	rs8063817	-0.0577765	0.0170098	-3.39665	0.0402104	0.0231493	1.737	-0.0198224	0.0250815	-0.790321	0.429818	0.708744	FALSE	ACD
ENSG00000103005	rs4145589	-0.0960713	0.016822	-5.71104	-0.0514762	0.0263778	-1.9515	0.00818227	0.0264036	0.309892	0.75665	0.90049	FALSE	USB1
ENSG00000103018	rs246147	-0.0887212	0.0097196	-9.12807	0.0506019	0.0224409	2.2549	-0.0663095	0.0144945	-4.57481	5.50926e-06	0.000165648	TRUE	CYB5B
ENSG00000103018	rs8053043	-0.0557294	0.0110499	-5.04344	-0.0193702	0.0194881	-0.993948	0.00324568	0.0158897	0.204264	0.838149	0.934008	FALSE	CYB5B
ENSG00000103042	rs8045840	0.0608048	0.0134105	4.53411	-0.050096	0.0337207	-1.48562	0.00759295	0.0212092	0.358003	0.720356	0.883073	FALSE	SLC38A7
ENSG00000103043	rs76697004	-0.0823862	0.020601	-3.99914	0.0209156	0.0198952	1.05129	0.00300497	0.0321814	0.0933758	0.925637	0.9727	FALSE	VAC14
ENSG00000103051	rs7192865	-0.0658809	0.0137019	-4.80817	0.0738273	0.0218537	3.37826	-0.0463356	0.0142975	-3.24082	0.00124271	0.0149947	TRUE	COG4
ENSG00000103051	rs8063990	0.0328417	0.0136091	2.41322	-0.0136875	0.020793	-0.658271	0.0532204	0.0142731	3.72871	0.000211	0.00356036	TRUE	COG4
ENSG00000103061	rs8055813	-0.0590148	0.00927608	-6.36204	0.0241393	0.0179414	1.34545	-0.00357957	0.0146886	-0.243697	0.807584	0.922068	FALSE	SLC7A6OS
ENSG00000103064	rs10852440	-0.11094	0.0178642	-6.21019	0.0798491	0.032353	2.46805	-0.0434026	0.0218805	-1.98362	0.0475735	0.205297	FALSE	SLC7A6
ENSG00000103064	rs1530644	-0.0873091	0.0191969	-4.54807	0.0845744	0.0290917	2.90717	-0.0795183	0.0235458	-3.37718	0.000766152	0.0102887	TRUE	SLC7A6
ENSG00000103091	rs9925758	0.0594414	0.0137149	4.33406	-0.00501517	0.0215549	-0.232669	-0.00157921	0.0177898	-0.0887706	0.929299	0.974087	FALSE	WDR59
ENSG00000103091	rs8045908	0.0410268	0.0124878	3.28536	-0.0151758	0.0239331	-0.634095	0.0106228	0.0159462	0.666163	0.507485	0.761756	FALSE	WDR59
ENSG00000103111	rs2232497	-0.141416	0.0101053	-13.9943	0.00127435	0.0128257	0.0993594	0.0223002	0.0150912	1.47769	0.141005	0.395101	FALSE	MON1B
ENSG00000103111	rs9924848	-0.0602941	0.00894579	-6.73994	0.00721867	0.0133767	0.539644	0.000125362	0.0128939	0.00972264	0.992243	0.997168	FALSE	MON1B
ENSG00000103121	rs2549883	0.131109	0.0153927	8.51766	0.035863	0.0264977	1.35344	-0.0352198	0.0241523	-1.45823	0.145205	0.401561	FALSE	CMC2
ENSG00000103126	rs3900804	0.0532897	0.0106324	5.01203	0.0422035	0.018931	2.22933	0.0186976	0.0156837	1.19217	0.23341	0.523204	FALSE	AXIN1
ENSG00000103150	rs449254	0.0521357	0.0156719	3.32669	0.0243202	0.0233225	1.04278	0.00744135	0.0231238	0.321804	0.747827	0.895804	FALSE	MLYCD
ENSG00000103152	rs2562152	-0.0889287	0.0157247	-5.65534	0.00835329	0.0213922	0.390483	0.00198619	0.0242902	0.0817691	0.934844	0.975807	FALSE	MPG
ENSG00000103154	rs71404145	0.338408	0.0392509	8.62166	-0.117779	0.0616443	-1.91062	-0.0153703	0.0546686	-0.281153	0.778658	0.910459	FALSE	NECAB2
ENSG00000103154	rs9933734	-0.154563	0.0356304	-4.33795	-0.146697	0.0664494	-2.20766	0.0330639	0.0553955	0.59687	0.550668	0.79088	FALSE	NECAB2
ENSG00000103160	rs28371946	0.146517	0.0176288	8.31121	-0.0628172	0.0241276	-2.60354	0.0545953	0.0215071	2.53848	0.011396	0.078176	FALSE	HSDL1
ENSG00000103160	rs12920129	0.0773517	0.0136577	5.66361	-0.0978407	0.0252391	-3.87655	0.0939466	0.0198439	4.73428	2.74422e-06	9.142e-05	TRUE	HSDL1
ENSG00000103160	rs4378600	0.0690986	0.0163086	4.23694	-0.038535	0.0254638	-1.51333	0.00203602	0.0203246	0.100175	0.920207	0.971089	FALSE	HSDL1
ENSG00000103168	rs4150161	-0.100599	0.0256293	-3.92518	-0.00762438	0.0280387	-0.271923	-0.117731	0.0379605	-3.10141	0.00202966	0.0219186	TRUE	TAF1C
ENSG00000103168	rs71404145	0.0771681	0.0184205	4.18926	-0.032063	0.0299072	-1.07208	0.00157341	0.0262379	0.0599669	0.952251	0.981034	FALSE	TAF1C
ENSG00000103174	rs1045693	-0.133366	0.0105419	-12.651	0.0132203	0.0237128	0.55752	0.00577807	0.0161881	0.356933	0.721617	0.883545	FALSE	NAGPA
ENSG00000103184	rs9927293	-0.431954	0.02584	-16.7165	-0.0560866	0.0579918	-0.967147	0.0915782	0.0379506	2.41309	0.0160257	0.0993668	FALSE	SEC14L5
ENSG00000103194	rs56404731	0.125903	0.0237678	5.29721	-0.0149167	0.0464552	-0.321099	-0.0121319	0.0321	-0.377941	0.705638	0.876104	FALSE	USP10
ENSG00000103196	rs962682	-0.205103	0.0362481	-5.6583	-0.0545836	0.0492156	-1.10907	-0.0297874	0.0514505	-0.578953	0.565979	0.799313	FALSE	CRISPLD2
ENSG00000103196	rs1391102	-0.107866	0.0251432	-4.29007	-0.0711269	0.0578565	-1.22937	0.00662449	0.0389587	0.170039	0.865343	0.94616	FALSE	CRISPLD2
ENSG00000103199	rs3747602	0.0887271	0.0139007	6.38293	-0.0358125	0.0280699	-1.27583	-0.00177193	0.0207457	-0.085412	0.93211	0.975318	FALSE	ZNF500
ENSG00000103199	rs75558393	0.122738	0.0215008	5.70854	-0.0399412	0.0253106	-1.57804	0.0139208	0.0326464	0.426413	0.670033	0.859274	FALSE	ZNF500
ENSG00000103202	rs3785290	0.38617	0.0294592	13.1086	-0.0982492	0.0475673	-2.06548	0.103449	0.0348977	2.96436	0.00314083	0.029972	TRUE	NME4
ENSG00000103202	rs11646942	0.0742978	0.0307928	2.41283	-0.0824283	0.0427999	-1.9259	0.129554	0.0362976	3.56922	0.000377672	0.00575118	TRUE	NME4
ENSG00000103222	rs4148330	-0.0803504	0.0200946	-3.99861	0.0588391	0.0342906	1.71589	-0.035191	0.0279397	-1.25953	0.20855	0.491292	FALSE	ABCC1
ENSG00000103222	rs152033	0.109229	0.0280048	3.90036	0.0248606	0.0312186	0.796338	0.0580461	0.0418824	1.38593	0.166057	0.432549	FALSE	ABCC1
ENSG00000103222	rs11866794	-0.0602545	0.0251722	-2.39369	0.0643692	0.0314958	2.04374	-0.0868113	0.0343421	-2.52784	0.0116801	0.079497	FALSE	ABCC1
ENSG00000103226	rs4781735	-0.207651	0.0427394	-4.85853	0.0212925	0.0556855	0.382371	-0.00997359	0.0590863	-0.168797	0.865958	0.946361	FALSE	NOMO3
ENSG00000103226	rs2856585	-0.19545	0.0623386	-3.13529	0.0253639	0.0532824	0.476028	-0.053927	0.0876995	-0.614906	0.538667	0.781377	FALSE	NOMO3
ENSG00000103227	rs73499257	0.203055	0.0254154	7.98946	-0.0688632	0.0282985	-2.43346	0.0725216	0.0374171	1.9382	0.0530628	0.219133	FALSE	LMF1
ENSG00000103227	rs2072042	-0.134719	0.0220332	-6.11439	-0.0304193	0.0351001	-0.866642	-0.0244785	0.0225188	-1.08702	0.277247	0.571926	FALSE	LMF1
ENSG00000103227	rs2729577	0.199122	0.0228778	8.70373	-0.0270219	0.0325749	-0.829532	-0.0356553	0.023199	-1.53694	0.124754	0.367179	FALSE	LMF1
ENSG00000103245	rs2003832	0.256925	0.0139376	18.434	0.0188446	0.0219066	0.860221	-0.0159407	0.0226015	-0.705292	0.481423	0.743949	FALSE	CIAO3
ENSG00000103245	rs1544799	-0.0275842	0.0120565	-2.28791	0.0284136	0.0222512	1.27695	-0.0283789	0.0178146	-1.59302	0.111658	0.344355	FALSE	CIAO3
ENSG00000103248	rs9928537	-0.0393815	0.0110092	-3.57714	0.00922811	0.021157	0.436174	-0.0270556	0.0175743	-1.5395	0.12427	0.366563	FALSE	MTHFSD
ENSG00000103249	rs35280276	-0.270731	0.0198235	-13.6571	0.0192377	0.0220875	0.870977	-0.0309183	0.0267562	-1.15556	0.24841	0.541124	FALSE	CLCN7
ENSG00000103249	rs76035662	0.0607364	0.0229897	2.64189	0.000909134	0.0215962	0.0420969	0.0497286	0.030972	1.6056	0.1087	0.338779	FALSE	CLCN7
ENSG00000103249	rs11639937	-0.0490861	0.0211527	-2.32056	0.0250183	0.0219089	1.14192	-0.0566246	0.0277642	-2.03948	0.0417168	0.188562	FALSE	CLCN7
ENSG00000103253	rs2003832	0.209196	0.0237186	8.81993	0.0172193	0.0361812	0.475919	-0.0245411	0.0373426	-0.657187	0.513011	0.76459	FALSE	HAGHL
ENSG00000103254	rs2003832	0.0854597	0.0151741	5.63193	-0.0253393	0.0240574	-1.05328	-0.0161122	0.0243279	-0.662293	0.508951	0.762563	FALSE	ANTKMT
ENSG00000103260	rs2003832	0.236197	0.0217503	10.8595	-0.000750859	0.0338698	-0.022169	-0.0173887	0.034586	-0.502766	0.615156	0.828747	FALSE	METRN
ENSG00000103264	rs8048834	-0.0875882	0.0124264	-7.04858	-0.076849	0.0277962	-2.76473	0.0314961	0.0186501	1.68879	0.0916689	0.306445	FALSE	FBXO31
ENSG00000103266	rs8062682	0.0255321	0.00944309	2.70379	-0.00767752	0.0147767	-0.519571	0.0240413	0.0136412	1.76241	0.0795451	0.280649	FALSE	STUB1
ENSG00000103269	rs3743909	0.240937	0.0217065	11.0998	0.0466306	0.0419398	1.11184	-0.0369683	0.0324282	-1.14001	0.254614	0.548576	FALSE	RHBDL1
ENSG00000103275	rs11647740	0.0375123	0.0109529	3.42487	-0.022498	0.0220322	-1.02115	0.0512579	0.0161856	3.16688	0.00159416	0.0179868	TRUE	UBE2I
ENSG00000103313	rs172790	0.0895	0.0137317	6.51777	0.00296365	0.0290967	0.101855	-0.0201741	0.0189209	-1.06623	0.286509	0.580137	FALSE	MEFV
ENSG00000103313	rs224219	-0.0722399	0.0133926	-5.39401	-0.0372263	0.0299715	-1.24206	0.0206902	0.0196848	1.05108	0.293965	0.588157	FALSE	MEFV
ENSG00000103316	rs11641777	-0.127838	0.0329666	-3.8778	0.0619399	0.0579775	1.06834	0.00559653	0.0505275	0.110762	0.912067	0.967701	FALSE	CRYM
ENSG00000103326	rs11865960	-0.130502	0.0175244	-7.4469	-0.0152672	0.0207941	-0.734205	0.00502667	0.026356	0.190722	0.848838	0.937962	FALSE	CAPN15
ENSG00000103335	rs8053135	-0.0954983	0.0217586	-4.38899	0.00332509	0.025915	0.128308	0.0236012	0.0316542	0.745596	0.459452	0.729929	FALSE	PIEZO1
ENSG00000103343	rs37817	-0.0599893	0.0192148	-3.12204	0.0343983	0.0236321	1.45558	-0.00394457	0.0289004	-0.136488	0.891622	0.959121	FALSE	ZNF174
ENSG00000103351	rs12933120	0.16214	0.0202082	8.02348	0.0289669	0.0285868	1.0133	-0.0164674	0.0328313	-0.501576	0.61715	0.82971	FALSE	CLUAP1
ENSG00000103356	rs36122804	-0.10583	0.0185516	-5.70466	-0.0758069	0.0263447	-2.8775	0.0336217	0.0281605	1.19393	0.232776	0.522617	FALSE	EARS2
ENSG00000103381	rs3748976	0.152888	0.0176033	8.6852	0.0434881	0.0251284	1.73063	-0.0405349	0.0277513	-1.46065	0.144398	0.40044	FALSE	CPPED1
ENSG00000103404	rs78687077	0.161603	0.0270571	5.97267	0.0158817	0.0292699	0.542595	0.0968261	0.0434143	2.23028	0.0262446	0.139102	FALSE	USP31
ENSG00000103415	rs4786514	0.0580547	0.0164608	3.52685	0.0652424	0.0307986	2.11836	0.00960599	0.0263706	0.364268	0.715695	0.881122	FALSE	HMOX2
ENSG00000103472	rs252491	-0.0763175	0.0111712	-6.83163	-0.02877	0.026727	-1.07644	0.0154663	0.0177158	0.873022	0.382938	0.669152	FALSE	RRN3P2
ENSG00000103472	rs8045276	-0.0318579	0.0111501	-2.8572	-0.00799395	0.0242315	-0.3299	-0.00843272	0.0178983	-0.471147	0.63756	0.841444	FALSE	RRN3P2
ENSG00000103479	rs9929873	-0.102101	0.0116481	-8.76552	0.0316871	0.0274025	1.15636	0.0178915	0.0176344	1.01458	0.310479	0.605008	FALSE	RBL2
ENSG00000103485	rs2071420	-0.187612	0.0310306	-6.04602	-0.00840517	0.0322477	-0.260644	0.0820656	0.0441065	1.86062	0.0632079	0.244108	FALSE	QPRT
ENSG00000103489	rs10852389	-0.151472	0.0209866	-7.21757	0.0480179	0.037525	1.27962	-0.056657	0.0293683	-1.92919	0.054762	0.223033	FALSE	XYLT1
ENSG00000103489	rs9922607	-0.0776242	0.0244657	-3.17278	0.0473723	0.0356549	1.32863	-0.0870304	0.0354153	-2.45742	0.0141932	0.0913934	FALSE	XYLT1
ENSG00000103489	rs62030299	0.0981289	0.0305426	3.21286	0.00620063	0.0348261	0.178046	0.0342793	0.0436305	0.785672	0.433487	0.711263	FALSE	XYLT1
ENSG00000103496	rs72799368	-0.0496522	0.0104352	-4.75813	0.0192577	0.0170884	1.12695	0.00592131	0.0153107	0.386743	0.698966	0.873379	FALSE	STX4
ENSG00000103507	rs2303223	0.0714806	0.0124715	5.73153	-0.0280864	0.0249326	-1.1265	-0.0183422	0.0186516	-0.983409	0.326827	0.620654	FALSE	BCKDK
ENSG00000103534	rs8058400	0.40942	0.0402619	10.1689	0.0115444	0.0435492	0.265089	0.0606737	0.0390658	1.55312	0.120907	0.360605	FALSE	TMC5
ENSG00000103534	rs2097265	0.35975	0.0443272	8.1158	-0.00639861	0.0425417	-0.150408	0.13164	0.0443155	2.97052	0.00334077	0.0315436	TRUE	TMC5
ENSG00000103534	rs56314258	-0.341242	0.0505557	-6.74982	0.0301069	0.0421604	0.714104	0.0331213	0.0483861	0.684521	0.495332	0.754378	FALSE	TMC5
ENSG00000103534	rs9929533	-0.267514	0.0480252	-5.57028	0.040769	0.0426518	0.955857	-0.00209709	0.0431956	-0.0485488	0.961296	0.984462	FALSE	TMC5
ENSG00000103540	rs34943733	-0.11114	0.0251914	-4.41183	-0.0113787	0.024391	-0.466513	-0.0396621	0.0358261	-1.10707	0.273655	0.567226	FALSE	CCP110
ENSG00000103540	rs74013776	-0.0462523	0.0181716	-2.54531	-0.0037186	0.0252351	-0.147359	-0.0449656	0.0278625	-1.61384	0.106895	0.335892	FALSE	CCP110
ENSG00000103544	rs72767582	-0.0407755	0.0117818	-3.46089	0.033674	0.020989	1.60436	0.00206081	0.0185257	0.111241	0.911426	0.967559	FALSE	VPS35L
ENSG00000103549	rs7198250	0.106612	0.00933054	11.4261	-0.00203767	0.0167076	-0.121961	0.0144712	0.0136098	1.06329	0.289157	0.582983	FALSE	RNF40
ENSG00000103549	rs12448321	0.0338536	0.00847175	3.99606	-0.00758977	0.0174311	-0.435416	0.0188155	0.0125132	1.50366	0.133386	0.381675	FALSE	RNF40
ENSG00000103550	rs72769543	0.206462	0.0176162	11.72	-0.0202597	0.0247461	-0.818706	-0.0155815	0.0266703	-0.584227	0.559109	0.795674	FALSE	KNOP1
ENSG00000104731	rs55896004	-0.093203	0.0211358	-4.40972	-0.0634481	0.0241193	-2.6306	0.0480878	0.0323883	1.48473	0.138049	0.39052	FALSE	KLHDC4
ENSG00000121281	rs34222100	0.117395	0.0137748	8.52247	0.0334522	0.0204499	1.63581	-0.0298207	0.0196413	-1.51827	0.129764	0.375405	FALSE	ADCY7
ENSG00000121281	rs17289704	-0.0343251	0.0114795	-2.99011	0.0415285	0.0225417	1.8423	-0.0278728	0.0173324	-1.60813	0.109452	0.340049	FALSE	ADCY7
ENSG00000122386	rs224177	0.400738	0.0211024	18.9901	0.104138	0.0396335	2.62752	-0.103486	0.0287913	-3.59436	0.000350668	0.00539064	TRUE	ZNF205
ENSG00000122386	rs2741907	-0.104357	0.021696	-4.80996	-0.0171705	0.0389022	-0.441377	0.059426	0.0288437	2.06028	0.039961	0.182729	FALSE	ZNF205
ENSG00000122390	rs11077343	-0.0294734	0.0106117	-2.77744	0.050146	0.0180359	2.78035	-0.0321213	0.0149688	-2.14588	0.0321903	0.159219	FALSE	NAA60
ENSG00000124067	rs255056	0.114809	0.0190474	6.02751	-0.00165404	0.0261537	-0.0632431	0.0399098	0.0290749	1.37265	0.17046	0.439558	FALSE	SLC12A4
ENSG00000125124	rs13337155	-0.353744	0.0136726	-25.8724	0.0215431	0.0245074	0.879046	-0.040314	0.0216374	-1.86317	0.062786	0.243242	FALSE	BBS2
ENSG00000125124	rs11373	-0.111882	0.0148828	-7.51755	0.0250901	0.0232881	1.07737	-0.0663947	0.0230312	-2.88281	0.00403363	0.0364895	TRUE	BBS2
ENSG00000125148	rs8052106	-0.13846	0.0371467	-3.72738	0.00483549	0.0719038	0.0672495	-0.0224422	0.0582484	-0.385284	0.700329	0.873555	FALSE	MT2A
ENSG00000125166	rs190473	0.0605324	0.0107386	5.6369	0.022777	0.0230509	0.98812	0.00256457	0.0158951	0.161344	0.871825	0.948533	FALSE	GOT2
ENSG00000126602	rs1639150	0.186353	0.0145725	12.7879	-0.0184338	0.0287545	-0.641075	-0.0137198	0.0200239	-0.685171	0.493558	0.752916	FALSE	TRAP1
ENSG00000126602	rs6500550	0.158973	0.016718	9.50913	-0.0294314	0.0258086	-1.14037	-0.00136868	0.0217174	-0.0630222	0.949758	0.98029	FALSE	TRAP1
ENSG00000127554	rs17135748	0.0549943	0.0139884	3.93141	0.0187712	0.0222362	0.844175	-0.000872009	0.0208759	-0.0417712	0.966681	0.987287	FALSE	GFER
ENSG00000127561	rs17135748	0.123151	0.0161712	7.61547	0.0169135	0.0254722	0.664	-0.0369005	0.0239611	-1.54002	0.124179	0.3665	FALSE	SYNGR3
ENSG00000127578	rs34498660	0.416954	0.0285976	14.58	-0.0618018	0.0530286	-1.16544	0.0215293	0.0367283	0.586177	0.558143	0.795232	FALSE	WFIKKN1
ENSG00000127578	rs12447410	-0.338891	0.0348962	-9.71141	-0.0492301	0.0474511	-1.03749	0.0132747	0.0481803	0.275521	0.783298	0.912497	FALSE	WFIKKN1
ENSG00000127580	rs2076143	0.124071	0.0143681	8.63514	-0.0247931	0.0231007	-1.07326	-0.0123363	0.02084	-0.591952	0.554265	0.793142	FALSE	WDR24
ENSG00000127580	rs1883891	0.0404754	0.0120984	3.34551	-0.0256081	0.0268631	-0.953284	-0.00504877	0.0177714	-0.284095	0.776643	0.910037	FALSE	WDR24
ENSG00000129925	rs3842949	-0.0494442	0.0107851	-4.5845	0.000281314	0.0229721	0.0122459	0.00335754	0.0157512	0.21316	0.831289	0.931025	FALSE	PGAP6
ENSG00000129925	rs116698525	-0.0484049	0.0165007	-2.93351	0.00653683	0.0188098	0.347522	-0.017704	0.0237148	-0.746535	0.455427	0.727012	FALSE	PGAP6
ENSG00000130656	rs35123446	0.0922508	0.0143892	6.41113	-0.001526	0.0190326	-0.0801786	-0.0114172	0.0207996	-0.548912	0.583129	0.810464	FALSE	HBZ
ENSG00000130656	rs6600143	0.0697029	0.0104108	6.69524	0.00867659	0.0206697	0.419773	-0.0218206	0.0164194	-1.32896	0.184326	0.459449	FALSE	HBZ
ENSG00000130731	rs7197072	0.184687	0.0175443	10.5269	-0.0784886	0.0266957	-2.94013	0.0937962	0.0250935	3.73788	0.000197653	0.00337353	TRUE	METTL26
ENSG00000131143	rs301163	0.0330047	0.00981848	3.36149	-0.0266397	0.0151382	-1.75976	0.0211284	0.0146128	1.44588	0.148526	0.405808	FALSE	COX4I1
ENSG00000131148	rs301157	0.139134	0.0186846	7.44647	0.0372519	0.0179571	2.0745	-0.00230022	0.0173673	-0.132446	0.894656	0.96071	FALSE	EMC8
ENSG00000131148	rs301162	-0.090434	0.0202575	-4.46423	0.0326034	0.0176044	1.852	0.0116698	0.0196775	0.593052	0.553217	0.792613	FALSE	EMC8
ENSG00000131153	rs380996	0.105301	0.0219948	4.78754	0.0692746	0.0418826	1.65402	-0.0320045	0.0332821	-0.961611	0.336553	0.62931	FALSE	GINS2
ENSG00000131165	rs258321	0.0347063	0.00910679	3.81104	0.00478217	0.0189279	0.252652	0.00919422	0.0135181	0.680139	0.500829	0.758206	FALSE	CHMP1A
ENSG00000131634	rs11649407	0.415726	0.0266083	15.6239	0.0298585	0.0347154	0.860093	-0.0107661	0.0433047	-0.248612	0.803689	0.919904	FALSE	TMEM204
ENSG00000131797	rs8048027	0.278784	0.0224011	12.4451	0.0662878	0.0295237	2.24524	-0.124207	0.0234974	-5.28599	1.59494e-07	7.98023e-06	TRUE	CLUHP3
ENSG00000131797	rs55794034	0.199522	0.0260334	7.66408	0.0487005	0.0283344	1.71878	-0.135641	0.0269108	-5.04038	5.68643e-07	2.36947e-05	TRUE	CLUHP3
ENSG00000132600	rs57434514	0.107503	0.0179054	6.00397	0.0223307	0.0216627	1.03084	-0.0360309	0.0263983	-1.36489	0.172576	0.442328	FALSE	PRMT7
ENSG00000132604	rs7193489	-0.0320355	0.0117851	-2.71829	0.0176059	0.0176085	0.999854	-0.0244825	0.0190754	-1.28346	0.201517	0.481827	FALSE	TERF2
ENSG00000133393	rs56193023	0.0787616	0.0150021	5.25002	0.00379552	0.0222523	0.170568	0.000697646	0.0244366	0.0285492	0.977224	0.990989	FALSE	FOPNL
ENSG00000135686	rs12934624	-0.0623535	0.011246	-5.54451	-0.01802	0.018873	-0.954805	0.00465241	0.0169454	0.274553	0.784102	0.912853	FALSE	KLHL36
ENSG00000135698	rs10514534	0.153948	0.0201122	7.65445	0.00886133	0.0263154	0.336735	0.0491846	0.0314121	1.56579	0.118039	0.356316	FALSE	MPHOSPH6
ENSG00000135698	rs2911429	0.299452	0.0155654	19.2383	0.0341348	0.0274792	1.24221	-0.0220819	0.0240835	-0.916887	0.361296	0.652577	FALSE	MPHOSPH6
ENSG00000135698	rs1364284	0.0821755	0.0200499	4.09855	0.00449002	0.0261569	0.171658	0.0714545	0.0334227	2.1379	0.0331478	0.16149	FALSE	MPHOSPH6
ENSG00000140623	rs7546	0.0403895	0.01134	3.56167	-0.0350182	0.0234325	-1.49443	0.0552629	0.0161117	3.42999	0.000644893	0.00890956	TRUE	SEPTIN12
ENSG00000140632	rs17137352	-0.0587341	0.0112423	-5.22437	0.0341806	0.0120476	2.83714	0.0123445	0.0168081	0.734437	0.462763	0.731642	FALSE	GLYR1
ENSG00000140650	rs1058967	0.140699	0.022203	6.33696	0.0523339	0.045227	1.15714	0.0526916	0.0329372	1.59976	0.110082	0.341035	FALSE	PMM2
ENSG00000140678	rs11150614	-0.210172	0.0140387	-14.9709	-0.0219003	0.0269638	-0.812213	0.0408981	0.0217927	1.87669	0.0614725	0.240308	FALSE	ITGAX
ENSG00000140682	rs13337037	-0.0884732	0.0246787	-3.585	0.0303369	0.0429376	0.706534	-0.0521797	0.0367863	-1.41846	0.156323	0.417862	FALSE	TGFB1I1
ENSG00000140718	rs7188300	-0.0615794	0.0140108	-4.39513	-0.0309143	0.0233223	-1.32553	0.00977322	0.0212664	0.459562	0.646215	0.846146	FALSE	FTO
ENSG00000140743	rs8062706	-0.181507	0.0425657	-4.26416	0.0250475	0.045578	0.549551	0.0410815	0.0594483	0.691047	0.489791	0.750191	FALSE	CDR2
ENSG00000140795	rs36472	0.0827907	0.0198489	4.17105	-0.0479915	0.028815	-1.66551	0.029209	0.0319559	0.914043	0.361172	0.652507	FALSE	MYLK3
ENSG00000140848	rs17372662	-0.0768127	0.0148484	-5.17314	0.00412359	0.0270733	0.152312	0.0111938	0.0216914	0.516047	0.605982	0.82333	FALSE	CPNE2
ENSG00000140853	rs821470	0.281879	0.0223368	12.6195	0.162034	0.0431055	3.75902	0.0262097	0.0340226	0.770361	0.441722	0.718457	FALSE	NLRC5
ENSG00000140853	rs4784754	-0.0889074	0.0247496	-3.59228	0.185916	0.0407131	4.5665	-0.0181845	0.03819	-0.476158	0.63442	0.840074	FALSE	NLRC5
ENSG00000140854	rs79046455	0.0976413	0.0174959	5.58081	0.0792132	0.0198108	3.99849	-0.0346795	0.0263611	-1.31556	0.188927	0.465311	FALSE	KATNB1
ENSG00000140876	rs12596600	-0.174834	0.0293152	-5.96395	0.0627841	0.031821	1.97304	-0.0980264	0.0446646	-2.19472	0.0292762	0.149307	FALSE	NUDT7
ENSG00000140876	rs13330749	0.0946369	0.0207124	4.5691	0.00583803	0.0332835	0.175403	0.105941	0.0326253	3.24721	0.00135622	0.015963	TRUE	NUDT7
ENSG00000140931	rs28626568	0.229551	0.0246182	9.32446	0.0867982	0.0279372	3.1069	-0.0814706	0.0370992	-2.19602	0.0290144	0.14844	FALSE	CMTM3
ENSG00000140931	rs355968	0.0958032	0.0153125	6.25653	0.0652258	0.0334135	1.95208	0.00277317	0.0222391	0.124698	0.900783	0.963139	FALSE	CMTM3
ENSG00000140941	rs12325185	-0.0797633	0.011705	-6.81448	-0.0487488	0.025186	-1.93556	0.0151264	0.016768	0.902098	0.367734	0.658851	FALSE	MAP1LC3B
ENSG00000140943	rs71404145	0.131185	0.0133282	9.84268	-0.0657288	0.0218126	-3.01335	0.0983097	0.0191357	5.13749	3.48481e-07	1.54656e-05	TRUE	MBTPS1
ENSG00000140943	rs55927111	-0.0555428	0.0124207	-4.47181	0.00585362	0.0224123	0.261178	-0.0472409	0.0193845	-2.43704	0.0149963	0.0947187	FALSE	MBTPS1
ENSG00000140948	rs933717	-0.122571	0.0203423	-6.02542	-0.0896112	0.04243	-2.11198	0.00929806	0.0291258	0.319238	0.750165	0.896973	FALSE	ZCCHC14
ENSG00000140948	rs12931123	0.0665296	0.021927	3.03414	-0.114346	0.0391292	-2.92228	0.0464972	0.0295979	1.57096	0.119283	0.358152	FALSE	ZCCHC14
ENSG00000140950	rs247855	0.0752762	0.0182131	4.13308	-0.0535062	0.0316639	-1.68981	0.108495	0.0281038	3.86053	0.000127091	0.00236974	TRUE	MEAK7
ENSG00000140950	rs12929880	0.0745273	0.0159542	4.67132	-0.023742	0.0329607	-0.720314	0.0349408	0.0243818	1.43307	0.152137	0.41142	FALSE	MEAK7
ENSG00000140961	rs12929378	-0.282465	0.0258938	-10.9086	-0.0366149	0.0469437	-0.779975	-0.000688265	0.037205	-0.0184993	0.985359	0.99414	FALSE	OSGIN1
ENSG00000140961	rs17725839	0.167005	0.0293408	5.6919	-0.0575985	0.0456851	-1.26077	0.040919	0.0397318	1.02988	0.304264	0.599233	FALSE	OSGIN1
ENSG00000140961	rs74032327	-0.292058	0.0751176	-3.88801	-0.0333001	0.0418861	-0.795016	-0.0495831	0.101139	-0.490246	0.624298	0.83351	FALSE	OSGIN1
ENSG00000140987	rs7196196	-0.0172533	0.00964369	-1.78907	0.052532	0.0235332	2.23225	-0.0572376	0.0153121	-3.73807	0.000207584	0.00351186	TRUE	ZSCAN32
ENSG00000140988	rs30254	-0.0833001	0.0105992	-7.85911	-0.0318005	0.0234159	-1.35807	0.0323891	0.0154724	2.09334	0.0366165	0.172425	FALSE	RPS2
ENSG00000140990	rs30253	0.0579536	0.00719583	8.05378	0.0182883	0.0168649	1.0844	-0.00460334	0.0110627	-0.416115	0.677342	0.863095	FALSE	NDUFB10
ENSG00000140990	rs61729118	0.0473498	0.0118283	4.00308	0.0127659	0.0138934	0.918845	0.00336453	0.0162525	0.207016	0.83616	0.933075	FALSE	NDUFB10
ENSG00000140993	rs62034711	0.116234	0.0216846	5.3602	0.0568769	0.0337549	1.685	0.000669749	0.0279101	0.0239967	0.980864	0.992945	FALSE	TIGD7
ENSG00000140993	rs224226	-0.0779056	0.0184653	-4.21902	0.085177	0.0383418	2.22152	-0.0275618	0.0247927	-1.11169	0.266571	0.560178	FALSE	TIGD7
ENSG00000141002	rs7184956	0.0495808	0.0110534	4.48559	-0.00549138	0.0223806	-0.245364	0.0184475	0.0164486	1.12152	0.263765	0.558062	FALSE	TCF25
ENSG00000141012	rs16965110	-0.117209	0.0144171	-8.12986	0.0113359	0.0224352	0.505274	-0.0369483	0.0216115	-1.70966	0.0890446	0.300483	FALSE	GALNS
ENSG00000141013	rs11648422	-0.128729	0.0177664	-7.24566	-0.00569324	0.0418922	-0.135902	-0.0194594	0.0270734	-0.718764	0.47268	0.738652	FALSE	GAS8
ENSG00000141096	rs8064114	-0.205656	0.0369357	-5.56794	-0.083799	0.0475915	-1.7608	0.0126258	0.0549061	0.229952	0.818151	0.926164	FALSE	DPEP3
ENSG00000141098	rs3785100	0.0712889	0.0190962	3.73315	0.0508716	0.02412	2.10911	-0.00214215	0.0282871	-0.0757289	0.939635	0.976858	FALSE	GFOD2
ENSG00000149922	rs4788213	0.233641	0.0282541	8.26929	-0.035748	0.0389325	-0.918205	-0.0125111	0.0255996	-0.488724	0.625283	0.833877	FALSE	TBX6
ENSG00000149922	rs9972866	0.117507	0.0269063	4.36728	-0.0733593	0.0378592	-1.93769	0.028358	0.0255019	1.112	0.266585	0.560178	FALSE	TBX6
ENSG00000149929	rs3764276	-0.0714021	0.0235792	-3.02818	0.0126173	0.024635	0.512168	0.0103213	0.0334845	0.308242	0.758061	0.90095	FALSE	HIRIP3
ENSG00000153048	rs75916020	0.186902	0.0212997	8.77487	0.040396	0.0275163	1.46808	0.0675344	0.0303257	2.22697	0.0261869	0.138853	FALSE	CARHSP1
ENSG00000153048	rs1657069	-0.47591	0.0400813	-11.8736	0.0479247	0.0268103	1.78755	0.0812917	0.0417567	1.94679	0.0520975	0.217151	FALSE	CARHSP1
ENSG00000153048	rs4985056	0.516847	0.0335692	15.3965	0.0410724	0.0272518	1.50714	0.0845089	0.0358663	2.35622	0.0186731	0.110395	FALSE	CARHSP1
ENSG00000153048	rs9931333	0.251297	0.0168429	14.9201	-0.000562134	0.0281719	-0.0199537	0.129117	0.0248877	5.18798	2.69054e-07	1.24081e-05	TRUE	CARHSP1
ENSG00000153066	rs11861532	-0.0451983	0.0107103	-4.22009	0.0220186	0.0240543	0.91537	-0.0199186	0.016385	-1.21566	0.227215	0.514949	FALSE	TXNDC11
ENSG00000153066	rs4780398	0.0521891	0.0159734	3.26725	-0.00221583	0.0202837	-0.109242	0.0265404	0.0246048	1.07866	0.283772	0.578321	FALSE	TXNDC11
ENSG00000153406	rs9934267	0.299189	0.0175048	17.0918	-0.0475019	0.0316692	-1.49994	0.117465	0.0273486	4.2951	1.95247e-05	0.00050004	TRUE	NMRAL1
ENSG00000153774	rs7192155	0.0741062	0.013454	5.50811	0.0447571	0.0247759	1.80648	-0.0355678	0.0221174	-1.60813	0.111725	0.344478	FALSE	CFDP1
ENSG00000153786	rs6564093	0.111669	0.0111752	9.99259	0.0304811	0.0198361	1.53665	-0.00187245	0.0167764	-0.111612	0.911292	0.967559	FALSE	ZDHHC7
ENSG00000153815	rs1017238	0.0523214	0.0110804	4.72199	0.0110669	0.0243254	0.454954	-0.0166226	0.0170692	-0.973837	0.330408	0.62276	FALSE	CMIP
ENSG00000154099	rs2288022	0.242898	0.0367679	6.60624	-0.389646	0.0687151	-5.67046	0.551529	0.0538628	10.2395	3.04381e-23	1.71499e-20	TRUE	DNAAF1
ENSG00000154102	rs2254145	0.0936284	0.0265037	3.53266	0.0583609	0.0420238	1.38876	-0.00637988	0.0405117	-0.157482	0.874957	0.950027	FALSE	C16orf74
ENSG00000155393	rs12933325	-0.278417	0.0151368	-18.3933	-0.0316624	0.0248692	-1.27316	0.119993	0.0211533	5.67253	1.98324e-08	1.24761e-06	TRUE	HEATR3
ENSG00000155592	rs7197206	0.063687	0.014815	4.29882	-0.0372864	0.0304447	-1.22472	0.0184346	0.0235136	0.783999	0.433336	0.711263	FALSE	ZKSCAN2
ENSG00000155666	rs34356479	-0.115377	0.0170112	-6.78241	-0.00541511	0.0256682	-0.210965	0.0357047	0.0259703	1.37483	0.169677	0.43889	FALSE	KDM8
ENSG00000156873	rs8050107	0.0405739	0.0117666	3.44821	-0.0263863	0.0215279	-1.22568	-0.00519948	0.0173196	-0.300208	0.764425	0.903767	FALSE	PHKG2
ENSG00000156886	rs4077810	-0.257287	0.0337942	-7.61334	-0.163468	0.0647998	-2.52267	0.0537504	0.0512069	1.04967	0.29436	0.588404	FALSE	ITGAD
ENSG00000156886	rs62051534	-0.182845	0.037453	-4.88198	-0.0944918	0.0623654	-1.51513	-0.0856351	0.0587264	-1.45821	0.14548	0.401928	FALSE	ITGAD
ENSG00000156968	rs62039124	0.14671	0.02346	6.25361	0.00985276	0.0240425	0.409806	0.101668	0.0330894	3.07254	0.00228084	0.0237599	TRUE	MPV17L
ENSG00000156968	rs222130	0.121096	0.0158917	7.62009	-0.0219914	0.0299625	-0.733963	0.049359	0.0193281	2.55374	0.0108747	0.0757477	FALSE	MPV17L
ENSG00000156968	rs35574015	-0.0864178	0.0154077	-5.60874	0.0190167	0.0271472	0.700503	0.00980685	0.0206917	0.473951	0.636603	0.841208	FALSE	MPV17L
ENSG00000156968	rs153789	-0.101099	0.0173978	-5.81106	-0.0239912	0.0276046	-0.8691	0.0687504	0.0202946	3.38763	0.000773411	0.0103433	TRUE	MPV17L
ENSG00000157045	rs12928099	-0.0418922	0.0172892	-2.42303	0.0334947	0.0292086	1.14674	-0.0468363	0.0254083	-1.84335	0.0666343	0.251402	FALSE	NTAN1
ENSG00000157106	rs35959394	-0.0585326	0.0108863	-5.37672	0.00938423	0.0220591	0.425414	0.00655712	0.0162007	0.404743	0.685694	0.868274	FALSE	SMG1
ENSG00000157315	rs3785079	-0.0790521	0.0109951	-7.18976	-0.00605658	0.0206777	-0.292904	0.00758979	0.0176535	0.42993	0.667265	0.857705	FALSE	TMED6
ENSG00000157322	rs3192882	-0.609231	0.0237384	-25.6644	0.0499182	0.0439002	1.13708	0.0126823	0.0321175	0.394871	0.69297	0.870884	FALSE	CLEC18A
ENSG00000157322	rs7184994	0.392554	0.0254308	15.4362	0.0296098	0.0408236	0.725311	0.0622892	0.0367331	1.69572	0.0906161	0.303733	FALSE	CLEC18A
ENSG00000157335	rs3192882	0.450005	0.0177642	25.3321	0.0710557	0.0362936	1.9578	-0.0427394	0.0262744	-1.62666	0.105221	0.33303	FALSE	CLEC18C
ENSG00000157335	rs12447578	-0.0462771	0.0170789	-2.70961	0.0566442	0.038325	1.478	-0.0197624	0.0259172	-0.76252	0.446563	0.722022	FALSE	CLEC18C
ENSG00000157429	rs12925901	0.0355397	0.0114448	3.10532	0.0318716	0.027693	1.15089	0.00854132	0.0175216	0.487475	0.627209	0.835526	FALSE	ZNF19
ENSG00000158545	rs2291160	-0.0519341	0.0103465	-5.01948	0.00500789	0.0234325	0.213716	-0.00797981	0.0156104	-0.511185	0.610309	0.826091	FALSE	ZC3H18
ENSG00000158717	rs4782425	0.222635	0.0167464	13.2945	0.0192133	0.0278009	0.691102	0.0119016	0.0228249	0.521428	0.602296	0.821053	FALSE	RNF166
ENSG00000158717	rs2306047	0.166328	0.0215712	7.71067	0.0305283	0.02619	1.16565	-0.00893561	0.0261667	-0.341488	0.733222	0.889348	FALSE	RNF166
ENSG00000158717	rs2290902	-0.145509	0.0266729	-5.45529	0.023626	0.0248279	0.951591	0.0155815	0.0343577	0.45351	0.652381	0.849584	FALSE	RNF166
ENSG00000158792	rs72807526	-0.10181	0.0179231	-5.6804	0.0427391	0.0381329	1.12079	-0.0572671	0.0264649	-2.16389	0.0310529	0.155914	FALSE	SPATA2L
ENSG00000158805	rs62056090	-0.0865876	0.0229263	-3.77678	0.0631399	0.0194894	3.2397	-0.0745631	0.0316551	-2.35548	0.0190283	0.111882	FALSE	ZNF276
ENSG00000158805	rs34057012	0.0484898	0.0123928	3.91274	0.0608758	0.0224011	2.71753	-0.0104377	0.0176149	-0.592548	0.554032	0.792987	FALSE	ZNF276
ENSG00000158865	rs200537	0.221511	0.0108109	20.4896	0.0228542	0.0167798	1.362	-0.0128844	0.0182169	-0.70728	0.479851	0.743412	FALSE	SLC5A11
ENSG00000159461	rs4784678	-0.139285	0.015407	-9.04041	0.00479753	0.0283922	0.168973	-0.0142894	0.0242429	-0.589425	0.556575	0.794362	FALSE	AMFR
ENSG00000159593	rs463025	-0.0528199	0.010497	-5.03189	0.047412	0.0245657	1.93001	0.0103281	0.0161624	0.639019	0.522865	0.770941	FALSE	NAE1
ENSG00000159618	rs4783993	-0.1517	0.0322076	-4.71006	-0.069794	0.0590568	-1.18181	0.0398287	0.048066	0.828624	0.407965	0.690749	FALSE	ADGRG5
ENSG00000159625	rs12927110	0.881992	0.030316	29.0933	0.0914749	0.0516596	1.77072	-0.243695	0.0443349	-5.49668	5.25445e-08	2.97347e-06	TRUE	DRC7
ENSG00000159648	rs3743554	-0.12679	0.0222453	-5.6996	0.127706	0.0347416	3.67588	-0.181956	0.0333056	-5.46322	6.44079e-08	3.56693e-06	TRUE	TEPP
ENSG00000159648	rs2405011	-0.0427802	0.0191223	-2.23719	0.118669	0.0384988	3.0824	-0.0980399	0.0288008	-3.40407	0.000710333	0.00968969	TRUE	TEPP
ENSG00000159714	rs112173307	0.248534	0.0495586	5.01495	0.0788815	0.040388	1.95309	-0.117719	0.0749787	-1.57003	0.117165	0.35468	FALSE	ZDHHC1
ENSG00000159720	rs28526086	-0.25583	0.0174043	-14.6993	-0.00504999	0.0133339	-0.378734	0.0659418	0.025729	2.56293	0.0106548	0.0746352	FALSE	ATP6V0D1
ENSG00000159761	rs139277503	-0.150195	0.0405104	-3.70757	-0.0141149	0.0289745	-0.487149	-0.0733425	0.0589324	-1.24452	0.21359	0.498112	FALSE	C16orf86
ENSG00000161980	rs2541593	-0.238657	0.0200419	-11.9079	0.0636921	0.029255	2.17713	-0.136678	0.029494	-4.63411	4.15525e-06	0.000130848	TRUE	POLR3K
ENSG00000161980	rs8056400	0.0846533	0.0200225	4.2279	-0.0284407	0.0282124	-1.00809	0.10467	0.0296059	3.53543	0.000436042	0.0065025	TRUE	POLR3K
ENSG00000161981	rs10266	-0.108567	0.0227122	-4.78012	0.0480625	0.0281878	1.70508	-0.0262154	0.0341521	-0.767607	0.443885	0.719842	FALSE	SNRNP25
ENSG00000162004	rs12597195	0.0690756	0.0199374	3.46463	0.0282532	0.0315534	0.895408	0.000915583	0.0306696	0.0298531	0.976196	0.990708	FALSE	CCDC78
ENSG00000162032	rs344357	0.0823803	0.0125919	6.54231	-0.0164332	0.0148804	-1.10435	0.0363218	0.0153853	2.36082	0.0186227	0.110197	FALSE	SPSB3
ENSG00000162032	rs2745205	-0.051492	0.0103872	-4.95728	-0.0121764	0.0158739	-0.767074	0.013955	0.0124467	1.12118	0.262914	0.55708	FALSE	SPSB3
