## Supplementary Tables for "eQTLs identify regulatory networks and drivers of variation in the individual response to sepsis" (part 8 of 15)

### Sheet: S8 SRS interactions (continued)
Gene	SNP	eQTL_beta	eQTL_SE	eQTL_t	DE_beta	DE_SE	DE_t	Interaction_beta	Interaction_SE	Interaction_t	Interaction_pval	FDR	Sig	Symbol
ENSG00000162069	rs2360165	1.04176	0.0458477	22.7222	-0.0397999	0.0912906	-0.43597	0.00710319	0.0689148	0.103072	0.91791	0.970509	FALSE	BICDL2
ENSG00000162076	rs8051370	0.26585	0.0281266	9.45191	0.0109848	0.0342453	0.320767	-0.116489	0.0395128	-2.94814	0.0034229	0.03212	TRUE	FLYWCH2
ENSG00000162076	rs1859255	0.31322	0.0201785	15.5225	-0.071062	0.0374981	-1.89508	0.0746534	0.0293592	2.54276	0.0113758	0.0781648	FALSE	FLYWCH2
ENSG00000162078	rs17659759	-0.163546	0.0217527	-7.51841	0.00506898	0.036783	0.137808	0.0595646	0.0317257	1.87749	0.0619988	0.241202	FALSE	ZG16B
ENSG00000162078	rs2074907	-0.104151	0.0209839	-4.96339	0.0442787	0.0373893	1.18426	-0.018105	0.0300573	-0.602349	0.546994	0.7883	FALSE	ZG16B
ENSG00000162086	rs220379	-0.0593552	0.013597	-4.36531	-0.00941964	0.024546	-0.383754	-0.0555279	0.0207635	-2.6743	0.00767855	0.0588446	FALSE	ZNF75A
ENSG00000162104	rs12599913	0.120692	0.0169449	7.12259	0.0255559	0.0341026	0.749382	-0.0892415	0.0264782	-3.37038	0.000801102	0.0105933	TRUE	ADCY9
ENSG00000166164	rs4595801	0.124234	0.0127161	9.7698	-0.00422839	0.0177291	-0.2385	0.00420936	0.0183586	0.229286	0.819585	0.926164	FALSE	BRD7
ENSG00000166164	rs13339322	-0.0409405	0.00930144	-4.40152	0.00967463	0.0213413	0.45333	-0.01306	0.0140277	-0.931014	0.352794	0.645469	FALSE	BRD7
ENSG00000166188	rs4784882	-0.0951926	0.0134181	-7.09436	-0.0323762	0.0216017	-1.49878	0.0534639	0.0209387	2.55335	0.0108837	0.0757477	FALSE	ZNF319
ENSG00000166451	rs3743503	0.179542	0.0239595	7.49359	-0.0126317	0.0307731	-0.41048	-0.0375855	0.038303	-0.98127	0.326632	0.620467	FALSE	CENPN
ENSG00000166501	rs9806836	-0.0928902	0.0103856	-8.94418	0.00842836	0.0216431	0.389425	0.0189966	0.0152546	1.2453	0.21324	0.497699	FALSE	PRKCB
ENSG00000166548	rs13331952	0.215075	0.0220095	9.77194	0.0429516	0.0226848	1.89341	-0.0798352	0.0312682	-2.55324	0.0108314	0.0755458	FALSE	TK2
ENSG00000166592	rs461943	-0.0560779	0.0120555	-4.65163	-0.0130668	0.0259641	-0.503265	0.0272245	0.0182247	1.49382	0.135525	0.385232	FALSE	RRAD
ENSG00000166592	rs2880989	-0.36402	0.0434925	-8.36972	0.0317501	0.024253	1.30912	-0.0417274	0.0196634	-2.12209	0.0340914	0.164295	FALSE	RRAD
ENSG00000166592	rs2289148	0.436404	0.04308	10.1301	0.0409842	0.0244166	1.67854	-0.0556618	0.0196453	-2.83334	0.0047269	0.0410562	TRUE	RRAD
ENSG00000166669	rs2353910	0.0759794	0.0164381	4.62216	0.012685	0.0332583	0.381407	0.00423095	0.0242566	0.174425	0.861558	0.944477	FALSE	ATF7IP2
ENSG00000166743	rs151328	0.137851	0.0156453	8.81104	0.0310477	0.0240973	1.28843	-0.0329093	0.0246648	-1.33426	0.182588	0.456961	FALSE	ACSM1
ENSG00000166783	rs11075274	-0.0234077	0.00917826	-2.55034	0.0306002	0.020127	1.52036	-0.0170404	0.0133049	-1.28076	0.200598	0.480952	FALSE	MARF1
ENSG00000166816	rs35754964	-0.173794	0.0293851	-5.91434	-0.0616896	0.0512292	-1.20419	0.0521921	0.0411399	1.26865	0.206271	0.487998	FALSE	LDHD
ENSG00000166847	rs35634	0.344947	0.0110599	31.189	-0.0200135	0.0171972	-1.16376	0.0639195	0.0164083	3.89555	0.000106644	0.00205865	TRUE	DCTN5
ENSG00000166847	rs209462	0.0198805	0.00843488	2.35695	-0.00955067	0.0194038	-0.492205	0.0193883	0.0132163	1.467	0.144023	0.4	FALSE	DCTN5
ENSG00000166851	rs249867	0.101828	0.0238097	4.27675	0.0664485	0.038603	1.72133	-0.0198152	0.0369265	-0.53661	0.591617	0.815096	FALSE	PLK1
ENSG00000166971	rs11859538	0.199968	0.0119741	16.7001	0.109485	0.027589	3.96843	-0.0958067	0.01789	-5.35533	1.14111e-07	5.99087e-06	TRUE	AKTIP
ENSG00000167186	rs35940436	0.048922	0.0153498	3.18715	-0.015482	0.0292696	-0.528944	0.0235078	0.0240236	0.978529	0.328066	0.621133	FALSE	COQ7
ENSG00000167207	rs8043770	0.765939	0.0277134	27.6379	0.0266644	0.0433944	0.614466	-0.0579734	0.0360791	-1.60684	0.108438	0.338288	FALSE	NOD2
ENSG00000167207	rs10521209	0.087707	0.023548	3.7246	-0.0436992	0.0460612	-0.94872	0.04507	0.0323995	1.39107	0.164653	0.430413	FALSE	NOD2
ENSG00000167264	rs8048364	0.189992	0.0217841	8.72158	0.0030787	0.0291703	0.105542	0.0749499	0.0301864	2.4829	0.0132992	0.0875967	FALSE	DUS2
ENSG00000167264	rs117620519	0.228793	0.0417594	5.47884	0.0226696	0.0275063	0.82416	0.0988171	0.0565173	1.74844	0.080727	0.283354	FALSE	DUS2
ENSG00000167394	rs2303222	0.102987	0.0122958	8.37578	0.0255269	0.0265169	0.962668	-0.00138593	0.0188989	-0.0733341	0.941561	0.977394	FALSE	ZNF668
ENSG00000167395	rs17708472	-0.0543685	0.011839	-4.59234	0.00692528	0.0199245	0.347576	-0.0262025	0.0173052	-1.51414	0.130902	0.377054	FALSE	ZNF646
ENSG00000167397	rs4889526	-0.0449572	0.0124541	-3.60984	-0.0243254	0.0265284	-0.916956	0.00570664	0.0193826	0.29442	0.768502	0.905962	FALSE	VKORC1
ENSG00000167522	rs4785675	0.0343884	0.00926667	3.71097	0.0222743	0.0195439	1.13971	-0.00280779	0.0133407	-0.210467	0.833365	0.931801	FALSE	ANKRD11
ENSG00000167523	rs34057012	-0.0629403	0.0136894	-4.59773	-0.042564	0.0278722	-1.52711	0.027492	0.0214573	1.28124	0.200336	0.480695	FALSE	SPATA33
ENSG00000167526	rs13380730	-0.168286	0.013719	-12.2667	-0.0243749	0.0199215	-1.22355	0.0259682	0.0192562	1.34856	0.177727	0.449838	FALSE	RPL13
ENSG00000167930	rs6600191	-0.125723	0.0162016	-7.7599	-0.015656	0.0244357	-0.6407	-0.0578763	0.024049	-2.4066	0.0162989	0.100676	FALSE	FAM234A
ENSG00000167965	rs26873	0.0499903	0.0107988	4.62925	-0.00240884	0.0228191	-0.105562	0.0142761	0.0162323	0.879487	0.379994	0.667326	FALSE	MLST8
ENSG00000167981	rs250632	0.0640212	0.0193804	3.30341	0.0385852	0.0321477	1.20025	0.00417142	0.0321384	0.129796	0.896847	0.961719	FALSE	ZNF597
ENSG00000167984	rs56093151	0.263188	0.0319532	8.23667	-0.065577	0.0312043	-2.10153	0.406345	0.0485893	8.36285	3.55641e-16	9.2175e-14	TRUE	NLRC3
ENSG00000168140	rs758044	0.0817151	0.017653	4.62897	0.0142342	0.0303854	0.468457	0.00658048	0.0266301	0.247107	0.804985	0.920398	FALSE	VASN
ENSG00000168404	rs11640518	0.229138	0.0338816	6.76291	0.0385566	0.0333585	1.15582	-0.0385711	0.0248812	-1.55021	0.121759	0.36198	FALSE	MLKL
ENSG00000168404	rs2074629	-0.138406	0.0192128	-7.20387	0.0130094	0.0308878	0.421182	-0.00844828	0.027871	-0.303121	0.761805	0.902312	FALSE	MLKL
ENSG00000168404	rs7190258	-0.133272	0.021345	-6.24372	-0.0189137	0.0309838	-0.610436	0.0510867	0.0275702	1.85297	0.0644032	0.247046	FALSE	MLKL
ENSG00000168404	rs11647925	-0.12539	0.0341789	-3.66864	0.0313565	0.0344635	0.909846	-0.0268309	0.0249389	-1.07587	0.282528	0.577462	FALSE	MLKL
ENSG00000168411	rs56099065	0.183286	0.013161	13.9264	-0.098946	0.0310895	-3.18261	0.085609	0.0196541	4.35577	1.50199e-05	0.000398042	TRUE	RFWD3
ENSG00000168411	rs4887781	0.201495	0.0252406	7.98297	-0.0322963	0.0251935	-1.28193	0.0893035	0.0333832	2.6751	0.00761033	0.0584948	FALSE	RFWD3
ENSG00000168488	rs11863370	-0.0583109	0.010705	-5.4471	-0.00893224	0.0228357	-0.391152	-0.0151119	0.0164438	-0.919003	0.358219	0.649503	FALSE	ATXN2L
ENSG00000168807	rs35808095	0.19155	0.0205281	9.33112	-0.0469548	0.0279446	-1.68029	0.0893173	0.0310733	2.87441	0.00415005	0.0373371	TRUE	SNTB2
ENSG00000169180	rs9921579	0.0478862	0.0124194	3.85577	-0.0377458	0.0238188	-1.58471	0.0445659	0.0184951	2.4096	0.0162247	0.100313	FALSE	XPO6
ENSG00000169181	rs205356	0.0630375	0.0142023	4.43854	0.0161105	0.0272731	0.590712	-0.041521	0.0214205	-1.93838	0.0528662	0.21853	FALSE	GSG1L
ENSG00000169189	rs4238955	0.0786057	0.0141508	5.55488	0.0514647	0.0250108	2.0577	-0.0366993	0.0205296	-1.78763	0.0746342	0.269055	FALSE	NSMCE1
ENSG00000169203	rs1132812	0.261459	0.0154824	16.8875	0.00498835	0.0353747	0.141015	0.00604576	0.0234009	0.258355	0.796364	0.917766	FALSE	NPIPB12
ENSG00000169246	rs7764	-0.0893767	0.0230511	-3.87732	0.0167444	0.0428119	0.391115	0.00554447	0.0344563	0.160913	0.872321	0.948853	FALSE	NPIPB3
ENSG00000169592	rs11150580	-0.087857	0.01489	-5.9004	-0.0220099	0.021013	-1.04744	0.0206791	0.0140888	1.46776	0.143067	0.39871	FALSE	INO80E
ENSG00000169592	rs4787491	0.154313	0.0258473	5.97016	0.0166167	0.020324	0.81759	-0.0221115	0.0139662	-1.58321	0.113653	0.34794	FALSE	INO80E
ENSG00000169592	rs12928610	-0.0940558	0.027064	-3.47531	0.0203681	0.0205842	0.989499	-0.0257016	0.01407	-1.8267	0.0680295	0.254601	FALSE	INO80E
ENSG00000169715	rs11647190	-0.218225	0.027177	-8.02979	-0.0348897	0.0510984	-0.682794	0.0575567	0.0353505	1.62817	0.104278	0.331431	FALSE	MT1E
ENSG00000169715	rs4783948	0.215463	0.0394877	5.45646	0.00819142	0.0452121	0.181177	0.0128145	0.0548258	0.233732	0.815822	0.925413	FALSE	MT1E
ENSG00000169715	rs4784698	-0.151136	0.0334808	-4.51411	0.000208006	0.0460576	0.00451621	0.0316871	0.0482735	0.656407	0.511786	0.763467	FALSE	MT1E
ENSG00000170540	rs11647339	-0.228191	0.0143452	-15.9071	0.0216946	0.0278617	0.778653	0.00615765	0.0208544	0.295269	0.768127	0.905775	FALSE	ARL6IP1
ENSG00000172236	rs1054645	0.624355	0.102262	6.10545	0.07946	0.0253172	3.13858	-0.0865458	0.0184221	-4.69793	3.10042e-06	0.000101205	TRUE	TPSAB1
ENSG00000172236	rs2248457	-0.512744	0.102572	-4.99886	0.0746348	0.0254068	2.93759	-0.0799558	0.0185417	-4.3122	1.81924e-05	0.000467768	TRUE	TPSAB1
ENSG00000172460	rs3810801	0.221915	0.0239464	9.26716	0.0263898	0.0457544	0.576771	-0.0768318	0.0344544	-2.22996	0.0259765	0.138019	FALSE	PRSS30P
ENSG00000172460	rs11076863	0.138038	0.0285612	4.83308	-0.00847639	0.0425114	-0.199391	-0.0445265	0.0391654	-1.13688	0.256123	0.549243	FALSE	PRSS30P
ENSG00000172460	rs2074907	0.106626	0.0234529	4.54638	0.000889519	0.0433338	0.0205271	-0.0517538	0.0345167	-1.49939	0.134065	0.382761	FALSE	PRSS30P
ENSG00000172840	rs456499	-0.0952364	0.0211782	-4.49691	0.0189961	0.0463428	0.409904	0.00910953	0.0312018	0.291955	0.770394	0.906674	FALSE	PDP2
ENSG00000174177	rs1317756	-0.0747046	0.0141134	-5.29317	0.00275507	0.0276338	0.0996993	-0.0136149	0.0221819	-0.613783	0.539406	0.782072	FALSE	CTU2
ENSG00000175595	rs3136172	0.0605108	0.0142682	4.24094	-0.0147776	0.026489	-0.557875	0.00578108	0.0224381	0.257646	0.796948	0.917989	FALSE	ERCC4
ENSG00000175643	rs28448519	0.151399	0.0268641	5.63573	0.010361	0.057864	0.179057	-0.0253751	0.0401718	-0.631666	0.530278	0.775956	FALSE	RMI2
ENSG00000176476	rs762633	-0.156448	0.0190614	-8.20758	-0.0270485	0.0397175	-0.681023	0.133361	0.0292186	4.56424	6.00633e-06	0.000177303	TRUE	SGF29
ENSG00000176953	rs60350735	-0.0248613	0.0122873	-2.02334	-0.0132134	0.0176052	-0.75054	-0.0322507	0.0186723	-1.72719	0.08442	0.290571	FALSE	NFATC2IP
ENSG00000177200	rs9937153	-0.0779446	0.0139743	-5.57771	0.0100184	0.0277593	0.360902	0.00181456	0.0196889	0.0921613	0.926584	0.973142	FALSE	CHD9
ENSG00000177200	rs8059879	0.047919	0.013387	3.57951	-0.000890876	0.0267328	-0.0333252	0.0197344	0.0210174	0.938955	0.348481	0.641017	FALSE	CHD9
ENSG00000177508	rs1420303	0.231631	0.0363565	6.37109	0.00626562	0.0399883	0.156686	-0.00941069	0.0517176	-0.181963	0.855651	0.941312	FALSE	IRX3
ENSG00000177946	rs7203948	0.151629	0.0159553	9.50333	0.00727612	0.0257352	0.28273	-0.0100477	0.0240778	-0.417299	0.677082	0.862866	FALSE	CENPBD1
ENSG00000178226	rs61320757	0.0876204	0.0183651	4.77102	-0.0139227	0.0315294	-0.441577	-0.0164074	0.0260498	-0.629847	0.529886	0.775711	FALSE	PRSS36
ENSG00000178226	rs8056505	-0.0493012	0.0162693	-3.03032	-0.0178393	0.0322596	-0.552994	-0.0078308	0.0245991	-0.318337	0.750721	0.897525	FALSE	PRSS36
ENSG00000178773	rs379334	-0.101435	0.0164094	-6.18153	-0.0375167	0.0256408	-1.46316	0.0750587	0.0246502	3.04495	0.00240071	0.0246715	TRUE	CPNE7
ENSG00000178773	rs117078447	-0.0781778	0.0182392	-4.28626	-0.0139301	0.0248689	-0.560143	0.0298023	0.0282721	1.05412	0.291997	0.58621	FALSE	CPNE7
ENSG00000178952	rs8049439	0.749501	0.100008	7.4944	-0.0607964	0.0150013	-4.05273	0.0723681	0.0107664	6.72168	3.4886e-11	3.70563e-09	TRUE	TUFM
ENSG00000178952	rs7187776	-0.559993	0.100045	-5.59742	-0.0607964	0.0150013	-4.05273	0.0723681	0.0107664	6.72168	3.4886e-11	3.70563e-09	TRUE	TUFM
ENSG00000179918	rs3087438	0.0732465	0.00982197	7.45741	0.019592	0.0197123	0.993898	-0.0201513	0.0145331	-1.38658	0.165864	0.432446	FALSE	SEPHS2
ENSG00000180035	rs4787643	-0.0460192	0.0147113	-3.12815	0.0595653	0.0298245	1.99719	-0.0717094	0.0221483	-3.23769	0.00125324	0.0150401	TRUE	ZNF48
ENSG00000180096	rs8060853	-0.0963185	0.012621	-7.6316	0.015627	0.0244461	0.639241	-0.0954254	0.0184379	-5.17551	2.86629e-07	1.31717e-05	TRUE	SEPTIN1
ENSG00000180185	rs12325141	0.276858	0.0155699	17.7816	0.0100293	0.0221077	0.453657	-0.0223507	0.0239216	-0.93433	0.350602	0.643092	FALSE	FAHD1
ENSG00000180422	rs562812	0.0342847	0.00962429	3.56231	-0.00186402	0.0205284	-0.0908019	-0.00103182	0.0149715	-0.0689188	0.945094	0.978775	FALSE	LINC00304
ENSG00000180917	rs121308	0.0988346	0.0142841	6.9192	-0.0269672	0.0222307	-1.21306	0.0423409	0.0217331	1.94822	0.052068	0.217151	FALSE	CMTR2
ENSG00000180917	rs66476009	0.0587031	0.0179881	3.26344	-0.0138146	0.0221278	-0.62431	0.00221148	0.0275355	0.0803137	0.936066	0.9759	FALSE	CMTR2
ENSG00000181019	rs2965753	0.137573	0.0227373	6.05056	0.0331303	0.0279457	1.18552	-0.101329	0.0354898	-2.85517	0.00440027	0.0389769	TRUE	NQO1
ENSG00000181625	rs12373078	-0.0859797	0.00793999	-10.8287	-0.0149325	0.019335	-0.772302	0.00290989	0.0124942	0.2329	0.815869	0.925413	FALSE	SLX1B
ENSG00000181625	rs113389983	-0.043481	0.0109833	-3.95882	-0.0116215	0.0159718	-0.727624	-0.00156183	0.0165699	-0.0942573	0.92496	0.972519	FALSE	SLX1B
ENSG00000182108	rs9926615	0.0820406	0.0118974	6.89565	0.021124	0.0267531	0.789593	-0.00950603	0.0193516	-0.491227	0.623323	0.832833	FALSE	DEXI
ENSG00000182685	rs26849	0.0604086	0.0173115	3.4895	-0.0457646	0.0389716	-1.17431	-0.00281046	0.0251183	-0.111889	0.911213	0.967559	FALSE	BRICD5
ENSG00000182885	rs8051301	0.147267	0.0190425	7.73357	-0.0484561	0.0319259	-1.51777	-0.0108604	0.0276287	-0.393084	0.694315	0.871441	FALSE	ADGRG3
ENSG00000183044	rs60300057	-0.214235	0.0279385	-7.66807	0.0405937	0.040162	1.01075	-0.0522117	0.0396135	-1.31803	0.187748	0.463768	FALSE	ABAT
ENSG00000183044	rs1731083	0.0861676	0.0308319	2.79475	-0.00526948	0.0383987	-0.137231	0.0843208	0.0446089	1.89023	0.0590049	0.234231	FALSE	ABAT
ENSG00000183426	rs3803573	0.225901	0.0190939	11.8311	0.0248128	0.034976	0.709424	-0.105821	0.0272015	-3.89027	0.000116853	0.00221713	TRUE	NPIPA1
ENSG00000183426	rs4780563	0.30014	0.0242583	12.3726	-0.0377235	0.0324481	-1.16258	-0.0120692	0.0350218	-0.344619	0.730627	0.888365	FALSE	NPIPA1
ENSG00000183604	rs1132812	-0.207726	0.0237081	-8.76183	0.0857088	0.0430381	1.99147	-0.042445	0.0285348	-1.48748	0.137204	0.388895	FALSE	SMG1P5
ENSG00000183604	rs73532600	-0.0765653	0.0252733	-3.0295	0.0667021	0.0395554	1.68629	-0.0293985	0.0292134	-1.00634	0.314478	0.608893	FALSE	SMG1P5
ENSG00000183751	rs30254	0.0359547	0.0115234	3.12014	-0.0146604	0.0270714	-0.541546	0.0164499	0.0179224	0.917837	0.358829	0.650178	FALSE	TBL3
ENSG00000183793	rs7405315	-0.232595	0.0261515	-8.89413	-0.0316053	0.0422812	-0.747503	0.107413	0.0317059	3.3878	0.000740334	0.0100042	TRUE	NPIPA5
ENSG00000183793	rs3803573	-0.28922	0.0274063	-10.5531	-0.0117801	0.041244	-0.28562	0.0883845	0.0316816	2.78978	0.00540601	0.0455504	TRUE	NPIPA5
ENSG00000183793	rs56027820	-0.311102	0.0339303	-9.16884	0.0192224	0.0371996	0.516736	0.104543	0.0423401	2.46913	0.0137655	0.0894361	FALSE	NPIPA5
ENSG00000183793	rs28393495	0.179509	0.0327691	5.478	0.0276939	0.0391455	0.707461	0.0423902	0.0347473	1.21996	0.222712	0.509347	FALSE	NPIPA5
ENSG00000183793	rs2630889	-0.165354	0.0308233	-5.3646	-0.0193693	0.0418161	-0.463202	0.0945102	0.0316424	2.98682	0.00290968	0.0283082	TRUE	NPIPA5
ENSG00000184110	rs11646653	0.0657395	0.0171421	3.83498	-0.0388194	0.0320378	-1.21168	0.0323743	0.0255486	1.26716	0.205365	0.486709	FALSE	EIF3C
ENSG00000184517	rs8058619	-0.170509	0.0141381	-12.0603	-0.0512862	0.0277516	-1.84805	0.0255926	0.0234064	1.0934	0.274448	0.568233	FALSE	ZFP1
ENSG00000184939	rs2008570	-0.32825	0.0153019	-21.4516	-0.0121799	0.0252613	-0.482157	-0.0380177	0.023091	-1.64643	0.10032	0.324039	FALSE	ZFP90
ENSG00000184939	rs11075685	-0.0859792	0.0177078	-4.85543	-0.0151643	0.0239667	-0.632722	-0.0567604	0.0268532	-2.11373	0.0347891	0.166609	FALSE	ZFP90
ENSG00000185324	rs12924138	-0.0843803	0.0113998	-7.40194	0.0189537	0.023862	0.794304	-0.0101455	0.0164598	-0.616384	0.537983	0.781377	FALSE	CDK10
ENSG00000185324	rs76751818	-0.150502	0.0234714	-6.41215	0.00626469	0.0190191	0.329389	0.0153923	0.0263511	0.584123	0.559257	0.795674	FALSE	CDK10
ENSG00000185324	rs258316	-0.0590726	0.0137724	-4.28919	0.0179589	0.0196216	0.915261	-0.0217004	0.0185484	-1.16994	0.242239	0.534759	FALSE	CDK10
ENSG00000185669	rs4782425	0.264046	0.0206117	12.8105	0.0131444	0.0339957	0.38665	-0.0350617	0.0269597	-1.30052	0.19396	0.472913	FALSE	SNAI3
ENSG00000185669	rs7186861	0.0837633	0.022086	3.79259	-0.0743972	0.0334466	-2.22436	0.107244	0.0273862	3.91597	0.000111135	0.00213353	TRUE	SNAI3
ENSG00000185669	rs61744010	-0.08763	0.018463	-4.74625	0.0303658	0.0375193	0.809338	-0.0455029	0.0267753	-1.69944	0.090179	0.302942	FALSE	SNAI3
ENSG00000185669	rs4673	-0.0580853	0.0205334	-2.82882	0.0121516	0.0325173	0.373696	-0.0410557	0.027061	-1.51715	0.129528	0.375346	FALSE	SNAI3
ENSG00000185864	rs12599452	0.0837559	0.0206918	4.04778	0.0421675	0.0355369	1.18658	-0.0304175	0.0296845	-1.02469	0.308104	0.603039	FALSE	NPIPB4
ENSG00000186153	rs4888769	-0.0415169	0.0154807	-2.68185	0.0501074	0.0316041	1.58547	-0.0435092	0.0233578	-1.86273	0.0628249	0.24332	FALSE	WWOX
ENSG00000186153	rs67933378	-0.0720638	0.0197244	-3.65353	0.0186066	0.0287046	0.648211	-0.00386363	0.0279462	-0.138252	0.890124	0.958146	FALSE	WWOX
ENSG00000186187	rs12447561	0.146864	0.0344964	4.25738	-0.114146	0.0504521	-2.26247	0.0957541	0.0431814	2.21748	0.0268238	0.141305	FALSE	ZNRF1
ENSG00000186187	rs8045908	0.0636014	0.0305887	2.07924	-0.192614	0.0559707	-3.44133	0.144945	0.0376228	3.85259	0.000127464	0.00237328	TRUE	ZNRF1
ENSG00000187193	rs7195394	-0.0881953	0.0272486	-3.23669	0.0156953	0.0572545	0.274132	-0.0138286	0.0404402	-0.341952	0.732413	0.888927	FALSE	MT1X
ENSG00000187535	rs28714146	0.101209	0.0195783	5.16942	0.0205069	0.0293702	0.698224	-0.0570533	0.0296327	-1.92535	0.0563163	0.227388	FALSE	IFT140
ENSG00000187741	rs2159116	-0.481424	0.0207241	-23.2302	0.0450143	0.0292209	1.54048	-0.00318974	0.0289754	-0.110084	0.912608	0.967956	FALSE	FANCA
ENSG00000187741	rs8051231	-0.0812133	0.0160536	-5.05888	0.0517829	0.0313489	1.65183	-0.0120019	0.0233033	-0.515029	0.609142	0.825633	FALSE	FANCA
ENSG00000187741	rs72477006	0.0668138	0.0276148	2.41949	0.0309898	0.0279116	1.11028	0.0759688	0.0383954	1.97859	0.0481369	0.207038	FALSE	FANCA
ENSG00000188599	rs9923527	0.225342	0.0176153	12.7924	0.0155445	0.0250146	0.621415	-0.0348637	0.0266702	-1.30722	0.191797	0.469964	FALSE	NPIPP1
ENSG00000188603	rs240707	-0.13311	0.0143329	-9.28701	0.0171937	0.0332105	0.517719	0.0126781	0.0216995	0.584257	0.559113	0.795674	FALSE	CLN3
ENSG00000188897	rs3784924	-0.169251	0.0388516	-4.35633	0.0219001	0.0783155	0.27964	-0.0596489	0.0573089	-1.04083	0.298184	0.592392	FALSE	AC099489.1
ENSG00000188897	rs28554084	-0.160346	0.0499785	-3.2083	-0.0140094	0.0728395	-0.192332	-0.0167466	0.0728839	-0.229771	0.81828	0.926164	FALSE	AC099489.1
ENSG00000189091	rs9929904	0.0652647	0.009508	6.86418	-0.0580948	0.0196406	-2.9579	0.0576156	0.0134475	4.2845	2.04172e-05	0.000517782	TRUE	SF3B3
ENSG00000189091	rs16970408	-0.0338203	0.00992775	-3.40664	-0.0125971	0.0195556	-0.644167	0.00239087	0.0143602	0.166493	0.867921	0.946865	FALSE	SF3B3
ENSG00000196118	rs10871454	0.0646973	0.0207017	3.12521	-0.0852188	0.0430838	-1.97798	0.00856041	0.0311708	0.274629	0.783625	0.912709	FALSE	CCDC189
ENSG00000196296	rs7184597	0.0598725	0.0211231	2.83445	-0.0155565	0.0408045	-0.381245	0.0285762	0.0323533	0.883256	0.377952	0.666536	FALSE	ATP2A1
ENSG00000196408	rs61729118	-0.0621852	0.0136202	-4.56565	0.0215534	0.0172028	1.2529	0.00855606	0.0198713	0.430574	0.666796	0.85756	FALSE	NOXO1
ENSG00000196470	rs11640119	0.0743628	0.0153982	4.82931	0.0108482	0.0302348	0.358797	0.0129414	0.022724	0.569503	0.569296	0.801729	FALSE	SIAH1
ENSG00000196502	rs62034322	-0.3257	0.0436736	-7.45759	0.110833	0.0743016	1.49167	-0.0539405	0.0542859	-0.993638	0.320745	0.614482	FALSE	SULT1A1
ENSG00000196678	rs2269863	0.0583842	0.0157341	3.71068	-0.0673778	0.0325534	-2.06976	0.0231794	0.0234206	0.989699	0.322467	0.616622	FALSE	ERI2
ENSG00000196696	rs3192882	-0.299009	0.0182576	-16.3773	0.00546191	0.0383212	0.14253	-0.0312215	0.0274883	-1.13581	0.25628	0.549326	FALSE	AC009022.1
ENSG00000197006	rs226009	0.21574	0.0122597	17.5975	0.00328025	0.0240006	0.136673	-0.0185129	0.01895	-0.976934	0.330769	0.623028	FALSE	METTL9
ENSG00000197165	rs9926245	0.658162	0.0523506	12.5722	0.00207917	0.0575137	0.0361508	0.0613187	0.0402047	1.52516	0.129059	0.374743	FALSE	SULT1A2
ENSG00000197165	rs762634	-0.229754	0.0556416	-4.12917	0.0432534	0.0562558	0.76887	0.016084	0.0417827	0.384944	0.701818	0.874002	FALSE	SULT1A2
ENSG00000197272	rs62034318	0.0875064	0.0221122	3.95739	-0.0457066	0.0458681	-0.996479	0.0702553	0.034471	2.0381	0.0421101	0.189744	FALSE	IL27
ENSG00000197302	rs55794034	0.0873746	0.0148394	5.88801	-0.00122131	0.0242821	-0.0502967	0.0225471	0.0230556	0.977944	0.329118	0.621737	FALSE	ZNF720
ENSG00000197302	rs8045738	-0.0356271	0.012943	-2.75261	0.0153791	0.026273	0.585358	-0.0107666	0.0202464	-0.53178	0.594914	0.817463	FALSE	ZNF720
ENSG00000197562	rs7185527	0.303485	0.0409641	7.40856	-0.0164309	0.0220892	-0.743844	0.0260451	0.0227807	1.1433	0.25313	0.547082	FALSE	RAB40C
ENSG00000197562	rs11649661	-0.267656	0.0412288	-6.49196	-0.0162298	0.0218984	-0.74114	0.0278159	0.0234297	1.18721	0.235372	0.525259	FALSE	RAB40C
ENSG00000197562	rs7185390	0.0433586	0.0136071	3.18647	-0.0202362	0.0247247	-0.818463	0.0169619	0.0173014	0.980378	0.327745	0.621033	FALSE	RAB40C
ENSG00000197774	rs1178435	0.213137	0.0169605	12.5667	0.00993109	0.0245818	0.404002	0.0330996	0.0257541	1.28522	0.198969	0.478907	FALSE	EME2
ENSG00000197774	rs11643434	0.0831174	0.014723	5.64542	0.048324	0.0249675	1.93548	-0.0598975	0.0231296	-2.58965	0.00978794	0.0703505	FALSE	EME2
ENSG00000197943	rs75601191	-0.0980026	0.0141397	-6.93103	0.00124132	0.0160484	0.0773486	0.0106798	0.0197606	0.540462	0.589738	0.814149	FALSE	PLCG2
ENSG00000198064	rs1132812	0.135713	0.019942	6.80535	0.0780748	0.0447087	1.7463	-0.0204804	0.0295332	-0.693471	0.488734	0.74935	FALSE	NPIPB13
ENSG00000198156	rs8062405	0.063417	0.010993	5.76883	0.0130646	0.0244818	0.533646	0.0107665	0.0174935	0.615458	0.538455	0.781377	FALSE	NPIPB6
ENSG00000198373	rs3790083	-0.0482572	0.00966543	-4.99277	-0.020527	0.0190121	-1.07968	0.0324229	0.0126479	2.56349	0.0106695	0.0746575	FALSE	WWP2
ENSG00000198373	rs7184994	-0.0660426	0.0106108	-6.22409	-0.00703469	0.0164944	-0.42649	0.0349649	0.0148488	2.35473	0.0188607	0.111098	FALSE	WWP2
ENSG00000198373	rs12933210	-0.0478853	0.00920363	-5.20288	0.0322493	0.0184024	1.75245	-0.0255741	0.0121918	-2.09764	0.0362139	0.170964	FALSE	WWP2
ENSG00000198417	rs4783948	0.104973	0.033938	3.09309	-0.0114183	0.0425845	-0.268133	0.0561288	0.050999	1.10059	0.271585	0.564651	FALSE	MT1F
ENSG00000198848	rs7187684	-0.498155	0.0725581	-6.8656	0.0455883	0.0894958	0.50939	-0.0388375	0.0920921	-0.421724	0.673848	0.861448	FALSE	CES1
ENSG00000198848	rs56008707	-0.566561	0.0922377	-6.1424	0.0716254	0.0860987	0.831898	-0.171407	0.10702	-1.60163	0.109678	0.340273	FALSE	CES1
ENSG00000198848	rs11076120	0.136913	0.075922	1.80334	-0.0953972	0.0891891	-1.06961	0.312814	0.0925147	3.38123	0.000787301	0.010475	TRUE	CES1
ENSG00000200164	rs35808095	0.0501919	0.017116	2.93246	0.00370706	0.0247189	0.149968	0.0418533	0.0271762	1.54007	0.124086	0.3665	FALSE	AC009131.1
ENSG00000204991	rs11076633	0.183946	0.0131322	14.0072	0.0171316	0.0268596	0.63782	-0.0341857	0.021315	-1.60383	0.109593	0.340151	FALSE	SPIRE2
ENSG00000205018	rs9925284	0.112421	0.0175859	6.39268	-0.0279464	0.0387958	-0.720346	0.0414667	0.0287112	1.44427	0.149173	0.406828	FALSE	AC092384.1
ENSG00000205078	rs2278046	0.168505	0.0198562	8.48628	-0.0419193	0.0317401	-1.32071	0.0858295	0.0271929	3.15632	0.0016669	0.0186218	TRUE	SYCE1L
ENSG00000205078	rs11149975	-0.0465125	0.0164865	-2.82124	0.0310994	0.0346976	0.8963	-0.0339273	0.0223688	-1.51673	0.130035	0.375722	FALSE	SYCE1L
ENSG00000205220	rs2292318	0.083667	0.020403	4.10071	0.0146539	0.0254089	0.576722	-0.0306256	0.0297763	-1.02852	0.303999	0.598985	FALSE	PSMB10
ENSG00000205534	rs3881431	0.104903	0.0192465	5.45052	0.0216736	0.0381599	0.567967	0.0171347	0.0276413	0.619897	0.535413	0.77986	FALSE	SMG1P2
ENSG00000205730	rs11862815	-0.0614638	0.0214671	-2.86316	0.0504789	0.049168	1.02666	-0.0281514	0.0338183	-0.832431	0.405772	0.688825	FALSE	ITPRIPL2
ENSG00000205890	rs2250306	-0.0518306	0.0177896	-2.91354	-0.00978579	0.0287624	-0.340228	-0.0308833	0.0264589	-1.16722	0.24378	0.535916	FALSE	AC108134.1
ENSG00000205890	rs2360165	0.0533024	0.0161881	3.2927	-0.0299584	0.0315487	-0.949593	0.00849755	0.0238027	0.356999	0.721192	0.883318	FALSE	AC108134.1
ENSG00000205937	rs150925	0.0545478	0.00784388	6.95419	0.0309862	0.016233	1.90884	-0.0090954	0.0112903	-0.805591	0.420925	0.700996	FALSE	RNPS1
ENSG00000205937	rs161426	0.0542013	0.00987142	5.49073	0.0221649	0.0148228	1.49533	0.00337197	0.0134646	0.250432	0.802407	0.919534	FALSE	RNPS1
ENSG00000207042	rs42750	0.0406635	0.0100976	4.02703	-0.00677322	0.0208963	-0.324135	0.0322215	0.015931	2.02256	0.0438351	0.194608	FALSE	RNU6-196P
ENSG00000207248	rs226008	0.0725848	0.0115808	6.26767	0.00216187	0.024412	0.0885575	0.0147382	0.0185146	0.796029	0.426104	0.705312	FALSE	RNU6-1005P
ENSG00000207425	rs7405315	-0.115892	0.0206528	-5.61146	0.00617371	0.0397935	0.155144	0.0490249	0.0288118	1.70155	0.0893122	0.301125	FALSE	AC138932.2
ENSG00000207425	rs8060975	-0.127864	0.0248334	-5.14886	0.0172867	0.0351898	0.491243	0.0772942	0.0363373	2.12713	0.0339532	0.163934	FALSE	AC138932.2
ENSG00000207425	rs222130	-0.0827704	0.0189097	-4.37714	0.00111233	0.0423447	0.0262684	0.0452474	0.0279765	1.61734	0.10656	0.335335	FALSE	AC138932.2
ENSG00000213398	rs255056	0.165053	0.0219008	7.53637	-0.064515	0.0294577	-2.19009	0.0184269	0.0328725	0.560557	0.575611	0.805457	FALSE	LCAT
ENSG00000213918	rs8058233	-0.0805888	0.0130152	-6.1919	0.0243819	0.0236017	1.03306	0.0372387	0.0201473	1.84832	0.0651799	0.248577	FALSE	DNASE1
ENSG00000214331	rs11645841	-0.0715419	0.0214501	-3.33527	-0.0548523	0.028295	-1.93859	-0.0239231	0.035882	-0.666716	0.506095	0.760941	FALSE	AC009053.2
ENSG00000214725	rs747973	-0.0641779	0.0105029	-6.11048	0.00969872	0.0205995	0.470822	-0.0375506	0.015898	-2.36198	0.0183743	0.109427	FALSE	CDIPTOSP
ENSG00000223496	rs2070203	0.342904	0.0115146	29.7799	-0.0676731	0.0270769	-2.4993	0.0649955	0.017564	3.70051	0.000233144	0.00385372	TRUE	EXOSC6
ENSG00000226942	rs8466	-0.271662	0.0228311	-11.8988	-0.0200385	0.0332778	-0.602158	0.0914974	0.0350898	2.60752	0.00935492	0.0682125	FALSE	IL9RP3
ENSG00000227827	rs4780600	0.337005	0.0437703	7.6994	0.0878659	0.0507676	1.73075	-0.11881	0.0525861	-2.25934	0.024702	0.133771	FALSE	AC138969.3
ENSG00000228695	rs11076120	0.389741	0.0383598	10.1601	-0.0127487	0.0460756	-0.276691	0.0844034	0.0466885	1.8078	0.0716595	0.263219	FALSE	CES1P1
ENSG00000228695	rs12149368	0.261991	0.0532309	4.9218	0.0461222	0.0441664	1.04428	-0.133016	0.0660687	-2.01329	0.0464383	0.201877	FALSE	CES1P1
ENSG00000230989	rs369861	0.060101	0.0111584	5.38618	-0.00602318	0.0163918	-0.36745	-0.00658104	0.0164019	-0.401236	0.689898	0.870061	FALSE	HSBP1
ENSG00000231439	rs57090347	-0.0851679	0.0144555	-5.89173	0.01838	0.0209173	0.878696	0.0207776	0.0224187	0.926797	0.354169	0.646525	FALSE	WASIR2
ENSG00000233614	rs74003633	-0.554471	0.0763885	-7.25857	0.0490481	0.0799362	0.613591	-0.178647	0.0863839	-2.06806	0.0446341	0.19694	FALSE	DDX11L10
ENSG00000233614	rs8055187	0.481171	0.0577096	8.3378	0.118098	0.0976859	1.20895	-0.134912	0.0675739	-1.99651	0.0462924	0.20158	FALSE	DDX11L10
ENSG00000233614	rs216594	0.827019	0.139273	5.9381	-0.0294386	0.0828068	-0.355509	0.0724445	0.0962413	0.752738	0.451885	0.72448	FALSE	DDX11L10
ENSG00000233614	rs216603	-0.631897	0.14642	-4.31563	-0.0612697	0.082936	-0.738759	0.164383	0.0989175	1.66182	0.0974378	0.318461	FALSE	DDX11L10
ENSG00000234719	rs8051349	0.23669	0.0207387	11.413	-0.0146284	0.0391302	-0.373838	-0.0206863	0.0275013	-0.752194	0.452371	0.724633	FALSE	NPIPB2
ENSG00000234719	rs8059891	0.159494	0.0215055	7.41645	-0.02328	0.0372971	-0.624177	-0.0122337	0.0281792	-0.43414	0.664782	0.85695	FALSE	NPIPB2
ENSG00000234719	rs11570151	0.150369	0.0287291	5.23403	-0.0430983	0.0342386	-1.25876	0.0391498	0.0397286	0.985431	0.325454	0.619318	FALSE	NPIPB2
ENSG00000236829	rs4984667	0.0747336	0.0168507	4.43506	0.0156869	0.0356228	0.440361	-0.0396178	0.0254424	-1.55715	0.123452	0.365422	FALSE	Z97634.1
ENSG00000237172	rs7200919	0.0711754	0.0184389	3.86007	-0.00617837	0.0394823	-0.156485	0.0524392	0.0285722	1.83532	0.0670067	0.252204	FALSE	B3GNT9
ENSG00000237296	rs7764	-0.0668532	0.017361	-3.85077	-0.00182145	0.0341448	-0.053345	-0.000329105	0.027327	-0.0120432	0.990391	0.99632	FALSE	SMG1P1
ENSG00000242612	rs1204504	0.253179	0.0228106	11.0992	-0.00991091	0.0347615	-0.285112	0.000949439	0.0231505	0.0410115	0.967288	0.987637	FALSE	DECR2
ENSG00000242612	rs4984667	-0.113399	0.022926	-4.94631	0.0104438	0.0322854	0.323483	-0.0254871	0.0231567	-1.10063	0.271236	0.564214	FALSE	DECR2
ENSG00000243954	rs1344476	-0.0478934	0.0103545	-4.62538	0.0386958	0.0219243	1.76498	-0.0122685	0.01615	-0.759662	0.450487	0.723924	FALSE	RN7SL743P
ENSG00000245694	rs12447300	-0.103157	0.0185715	-5.55457	0.0304385	0.028461	1.06948	0.0261628	0.0285672	0.915832	0.361165	0.652507	FALSE	CRNDE
ENSG00000245888	rs3024585	-0.0969882	0.0279056	-3.47558	-0.0151964	0.0626559	-0.242538	-0.0206573	0.0418866	-0.493173	0.622034	0.832185	FALSE	NSMCE1-DT
ENSG00000246465	rs240707	-0.0257686	0.00746885	-3.45014	0.0263421	0.0184297	1.42933	0.00530701	0.0118782	0.446785	0.65505	0.851263	FALSE	AC138904.1
ENSG00000246898	rs2289149	0.276214	0.0125858	21.9464	0.124117	0.0266452	4.65813	-0.114863	0.0194631	-5.9016	5.54077e-09	3.94521e-07	TRUE	LINC00920
ENSG00000250251	rs2941266	0.0961962	0.0236528	4.067	-0.00428044	0.0359944	-0.118919	-0.00974949	0.0359944	-0.270861	0.786516	0.914614	FALSE	PKD1P6
ENSG00000250616	rs9972866	-0.164713	0.0369439	-4.45846	0.0130142	0.0825412	0.157669	0.0210436	0.0570583	0.368808	0.712487	0.879429	FALSE	AC012645.1
ENSG00000251417	rs8061590	-0.0548317	0.00903623	-6.06798	-0.0121186	0.0202942	-0.597146	0.0286174	0.0144885	1.97519	0.048513	0.208172	FALSE	AC145285.2
ENSG00000251692	rs1040499	-0.0381735	0.00910917	-4.19067	0.0114611	0.0190039	0.603091	0.00650707	0.0141181	0.460904	0.644905	0.845455	FALSE	PTX4
ENSG00000254206	rs1132812	0.153411	0.0210746	7.27945	0.0725642	0.0464521	1.56213	0.00733051	0.0306404	0.239243	0.811117	0.923256	FALSE	NPIPB11
ENSG00000255198	rs30254	0.196754	0.0153869	12.7872	0.0320377	0.0364375	0.879253	-0.00318745	0.0240698	-0.132425	0.894649	0.96071	FALSE	SNHG9
ENSG00000257017	rs9926156	-0.381102	0.0364847	-10.4455	-0.0440922	0.0748186	-0.589322	0.050956	0.0560301	0.90944	0.363575	0.654742	FALSE	HP
ENSG00000257017	rs5467	0.310397	0.0450451	6.89081	0.0324377	0.0697432	0.465101	-0.0892296	0.0660631	-1.35067	0.177044	0.448897	FALSE	HP
ENSG00000258429	rs12708897	-0.0823009	0.0142455	-5.77733	0.107275	0.030646	3.50045	-0.0621959	0.0228552	-2.72131	0.0066251	0.0531608	FALSE	PDF
ENSG00000258839	rs35518096	0.284252	0.0366694	7.75175	-0.0507021	0.038112	-1.33034	-0.127587	0.0540642	-2.35991	0.0185689	0.109979	FALSE	MC1R
ENSG00000258839	rs4433810	0.0521394	0.0231405	2.25316	-0.112495	0.0423435	-2.65673	0.0702902	0.0354089	1.9851	0.0480882	0.206966	FALSE	MC1R
ENSG00000259803	rs3826267	0.451765	0.0353559	12.7776	-0.0287446	0.0508766	-0.564988	0.00346878	0.0528255	0.0656648	0.947747	0.979549	FALSE	SLC22A31
ENSG00000259813	rs4782425	0.137643	0.0178516	7.71039	-0.0234059	0.0366855	-0.638013	0.0333372	0.0282034	1.18203	0.237443	0.528328	FALSE	AC138028.3
ENSG00000259813	rs2306047	0.12758	0.0233444	5.46514	0.00399621	0.0343269	0.116416	-0.0147397	0.0331654	-0.444432	0.65686	0.852359	FALSE	AC138028.3
ENSG00000259877	rs12926572	-0.129054	0.0314276	-4.10638	0.0015126	0.0286897	0.0527229	-0.037982	0.046506	-0.816712	0.415002	0.697481	FALSE	AC009113.1
ENSG00000259922	rs821470	0.207116	0.0138435	14.9613	-0.0197232	0.0266977	-0.738758	0.0608728	0.0211085	2.88381	0.00403096	0.0364895	TRUE	AC023825.1
ENSG00000259933	rs55932224	0.0850549	0.0221452	3.84079	0.00582378	0.0197842	0.294365	-0.0123528	0.0321596	-0.38411	0.701153	0.873677	FALSE	AC009065.3
ENSG00000259939	rs9953	0.092194	0.0120986	7.62022	0.0275584	0.0261323	1.05457	0.00806767	0.0184922	0.436273	0.662854	0.855977	FALSE	AC022167.1
ENSG00000259940	rs6498001	-0.0783914	0.013044	-6.00978	0.0217115	0.0315497	0.688168	0.0299216	0.0197811	1.51263	0.130641	0.376641	FALSE	AC109449.1
ENSG00000259962	rs2041793	0.346936	0.024807	13.9854	0.0867715	0.0429942	2.01821	-0.0437158	0.0369887	-1.18187	0.237481	0.528328	FALSE	AC007342.2
ENSG00000259962	rs61706777	0.0970793	0.0252268	3.84827	0.0586029	0.0423136	1.38497	0.0121697	0.0361088	0.337027	0.736348	0.890558	FALSE	AC007342.2
ENSG00000259972	rs13334448	-0.0892391	0.0194884	-4.57909	-0.0663594	0.025149	-2.63866	0.0344846	0.0322774	1.06838	0.286205	0.580008	FALSE	AC009120.2
ENSG00000260017	rs34689359	-0.0576701	0.00909979	-6.33752	0.0254326	0.0190091	1.33792	-0.0101455	0.0138264	-0.733774	0.463165	0.73188	FALSE	AC138811.1
ENSG00000260052	rs16946340	0.0923008	0.0119213	7.74249	-0.0323246	0.0242171	-1.33478	0.0446252	0.0179634	2.48424	0.0131718	0.0869996	FALSE	AC023813.3
ENSG00000260078	rs3095574	-0.222943	0.0277657	-8.02945	0.119357	0.0463391	2.57573	0.0298407	0.0418436	0.713148	0.475826	0.741051	FALSE	AC007342.3
ENSG00000260086	rs7191225	0.109894	0.017698	6.20938	0.00697982	0.0346037	0.201707	0.0451836	0.0260567	1.73405	0.0837381	0.288914	FALSE	AC007611.1
ENSG00000260135	rs715012	0.200527	0.0132452	15.1396	-0.0043291	0.0220741	-0.196117	-0.0117578	0.0212773	-0.552599	0.580669	0.809009	FALSE	MMP2-AS1
ENSG00000260228	rs405478	-0.142943	0.0218971	-6.52794	-0.0254301	0.0436147	-0.583061	0.048371	0.0320695	1.50832	0.133352	0.381675	FALSE	AC009119.1
ENSG00000260276	rs1677484	0.418403	0.0349716	11.9641	0.0575223	0.0503383	1.14271	0.12746	0.0465156	2.74015	0.00633956	0.0514344	FALSE	AC022167.2
ENSG00000260276	rs9931333	0.399696	0.0300764	13.2894	0.148558	0.0501928	2.95976	-0.0679378	0.0444156	-1.52959	0.127359	0.371674	FALSE	AC022167.2
ENSG00000260276	rs4247100	-0.278802	0.0480258	-5.80526	0.104133	0.0485692	2.14402	0.0462049	0.0599116	0.771218	0.440671	0.717689	FALSE	AC022167.2
ENSG00000260279	rs4785771	0.0857056	0.0202823	4.22565	0.010355	0.0228739	0.4527	0.0151988	0.0283087	0.536896	0.592381	0.815453	FALSE	AC137932.1
ENSG00000260279	rs73256075	-0.108062	0.0338282	-3.19443	0.0179185	0.0224861	0.796869	-0.0363635	0.0372884	-0.975197	0.329604	0.621934	FALSE	AC137932.1
ENSG00000260306	rs4783414	-0.211542	0.019972	-10.5919	0.0282277	0.0255936	1.10292	0.099649	0.0295145	3.37628	0.000771614	0.0103392	TRUE	AC092375.2
ENSG00000260350	rs1058967	0.0796114	0.0107257	7.42247	0.0180249	0.0232328	0.77584	-0.00259817	0.0167418	-0.155191	0.876671	0.950887	FALSE	AC012173.1
ENSG00000260467	rs736570	0.0444689	0.0146782	3.02958	0.0136786	0.0329492	0.415142	0.0154795	0.0225043	0.687848	0.492119	0.751605	FALSE	AC018552.2
ENSG00000260517	rs252491	-0.0720526	0.0150465	-4.78868	-0.016148	0.0353519	-0.456781	0.0144044	0.0235365	0.612	0.541308	0.783778	FALSE	AC009093.2
ENSG00000260528	rs12923367	-0.390108	0.0288068	-13.5422	-0.0246999	0.0519328	-0.475612	0.0169985	0.0433048	0.392531	0.694849	0.871755	FALSE	FAM157C
ENSG00000260549	rs4784690	-0.0823316	0.0157712	-5.22039	0.00366691	0.0267379	0.137143	0.0566175	0.0243617	2.32404	0.0204095	0.117759	FALSE	MT1L
ENSG00000260565	rs11642783	-0.123368	0.01842	-6.69747	-0.00808723	0.0373407	-0.21658	0.00312805	0.0282913	0.110566	0.912449	0.967903	FALSE	ERVK13-1
ENSG00000260630	rs6500487	-0.119864	0.0200307	-5.98403	-0.00973584	0.033219	-0.293081	-0.0375752	0.0237105	-1.58475	0.113303	0.347691	FALSE	SNAI3-AS1
ENSG00000260630	rs11076697	-0.106505	0.020312	-5.24344	-0.0156915	0.0326484	-0.48062	-0.0342808	0.0257623	-1.33066	0.183776	0.458432	FALSE	SNAI3-AS1
ENSG00000260757	rs7499192	-0.0325534	0.00887721	-3.66707	-0.0244037	0.0180105	-1.35497	-0.00116012	0.0139727	-0.0830275	0.933985	0.975646	FALSE	AC093520.1
ENSG00000260757	rs3813008	-0.0482134	0.0115988	-4.15677	-0.0325239	0.0169238	-1.92178	0.0259417	0.0194208	1.33577	0.182157	0.456426	FALSE	AC093520.1
ENSG00000260778	rs161427	-0.0598149	0.0127384	-4.69563	-0.0574307	0.0279677	-2.05347	0.0369137	0.0194423	1.89863	0.0590652	0.234231	FALSE	AC009065.5
ENSG00000260807	rs4247098	-0.272547	0.0379369	-7.18421	-0.0384407	0.0470246	-0.817458	0.104789	0.0484766	2.16163	0.0322658	0.15941	FALSE	CEROX1
ENSG00000260807	rs2072042	-0.173824	0.0290843	-5.97656	-0.0702015	0.0575638	-1.21954	0.0679759	0.0370865	1.8329	0.0670991	0.252332	FALSE	CEROX1
ENSG00000260859	rs7204018	-0.115453	0.0165465	-6.97745	0.0134704	0.0299848	0.44924	0.0159697	0.0260608	0.612786	0.540743	0.783317	FALSE	AC025280.1
ENSG00000260859	rs11149686	-0.0884585	0.016239	-5.44729	0.00958371	0.0315706	0.303565	0.0167326	0.0230474	0.726007	0.467978	0.735539	FALSE	AC025280.1
ENSG00000260859	rs4782661	0.0631671	0.0149568	4.2233	0.0194786	0.0324966	0.599406	0.00266309	0.0217996	0.122162	0.902783	0.963969	FALSE	AC025280.1
ENSG00000260911	rs7199949	0.150705	0.01653	9.11704	0.0105391	0.034235	0.307845	-0.0356265	0.0250136	-1.42429	0.157109	0.418753	FALSE	AC135050.3
ENSG00000260923	rs12925933	-0.248688	0.0473395	-5.25328	0.0823503	0.0711315	1.15772	-0.0402561	0.0614562	-0.655037	0.513316	0.764831	FALSE	LINC02193
ENSG00000261093	rs11642783	0.119723	0.0157403	7.60614	-0.0506838	0.0277771	-1.82466	0.0529957	0.0205357	2.58066	0.0102159	0.0723828	FALSE	AC141586.3
ENSG00000261093	rs4785898	-0.0778165	0.0186501	-4.17243	-0.0247759	0.0259993	-0.952943	0.0275297	0.0240767	1.14342	0.254091	0.548285	FALSE	AC141586.3
ENSG00000261118	rs4785684	0.0590619	0.010823	5.45707	0.00219838	0.0232904	0.0943898	-0.0171553	0.0169905	-1.0097	0.312793	0.607332	FALSE	AC092123.1
ENSG00000261172	rs35256427	-0.119446	0.0146307	-8.16403	0.0472246	0.0266326	1.77319	-0.0636979	0.0215346	-2.95794	0.00317761	0.0302301	TRUE	AC133919.2
ENSG00000261218	rs12444183	-0.228401	0.0229042	-9.97201	0.0603969	0.0447582	1.3494	-0.0224085	0.0333336	-0.672251	0.501485	0.758933	FALSE	AC099524.1
ENSG00000261226	rs9939847	-0.0706858	0.0148518	-4.75941	-0.0712182	0.033941	-2.09829	0.048817	0.0246467	1.98067	0.048778	0.208706	FALSE	AC092384.3
ENSG00000261253	rs889574	-0.215082	0.0263645	-8.15801	0.00924247	0.0499427	0.185062	0.0555117	0.0376142	1.47582	0.140264	0.393865	FALSE	AC137932.2
ENSG00000261278	rs2582596	-0.293664	0.0335703	-8.74771	0.134468	0.0738293	1.82134	-0.0263937	0.0483906	-0.54543	0.585492	0.811917	FALSE	AC009094.1
ENSG00000261278	rs62050877	0.232138	0.0357948	6.48522	0.0709734	0.0666029	1.06562	0.0559478	0.0537478	1.04093	0.299093	0.593832	FALSE	AC009094.1
ENSG00000261286	rs692450	0.104406	0.0148616	7.0252	0.00857672	0.0321002	0.267186	0.0240995	0.0223462	1.07846	0.281017	0.576218	FALSE	ATP2C2-AS1
ENSG00000261286	rs12929880	0.0576574	0.0141533	4.07379	-0.000877882	0.0293002	-0.0299617	0.0453557	0.0217289	2.08735	0.0371712	0.173522	FALSE	ATP2C2-AS1
ENSG00000261286	rs2241639	-0.0633965	0.0158411	-4.00203	0.0508478	0.0287595	1.76803	-0.0369076	0.0232863	-1.58495	0.114231	0.348803	FALSE	ATP2C2-AS1
ENSG00000261367	rs1132812	-0.0585518	0.0133339	-4.39119	-0.0721682	0.0305142	-2.36507	0.0366853	0.0201878	1.81721	0.0694868	0.257869	FALSE	AC012645.2
ENSG00000261373	rs6500533	0.079486	0.0300379	2.64619	0.0698089	0.033047	2.11241	0.0396262	0.0426218	0.929716	0.354266	0.646574	FALSE	VPS9D1-AS1
ENSG00000261444	rs1132812	0.0249212	0.00871098	2.8609	-0.0119338	0.020386	-0.585393	0.00991864	0.0135004	0.734691	0.462845	0.731642	FALSE	AC106782.3
ENSG00000261556	rs2070203	0.313059	0.0142735	21.9329	0.0361985	0.0343791	1.05292	0.00468051	0.0223398	0.209515	0.834109	0.932157	FALSE	SMG1P7
ENSG00000261596	rs9921724	0.256669	0.0237503	10.807	0.0599833	0.0470435	1.27506	-0.0505486	0.0365238	-1.38399	0.166717	0.43357	FALSE	AC005632.3
ENSG00000261613	rs11642783	0.163666	0.0122996	13.3067	0.0263773	0.0204598	1.28923	-0.0669563	0.0153952	-4.34917	1.53247e-05	0.000403644	TRUE	AC093525.6
ENSG00000261613	rs4785898	0.164136	0.0143906	11.4058	0.0154093	0.0189726	0.812188	-0.0830886	0.0178351	-4.65871	3.82454e-06	0.000122074	TRUE	AC093525.6
ENSG00000261641	rs11248878	-0.178042	0.0237145	-7.50775	0.00594557	0.0313632	0.189571	0.0628706	0.0361458	1.73936	0.0823867	0.28665	FALSE	AL031600.3
ENSG00000261644	rs113719596	0.254553	0.0277187	9.18342	0.00679601	0.0299665	0.226787	-0.0477714	0.0427285	-1.11802	0.266775	0.560314	FALSE	AC007728.2
ENSG00000261644	rs3135499	-0.15414	0.0170912	-9.01871	-0.0373887	0.0357969	-1.04447	0.0456998	0.0252496	1.80992	0.0746073	0.269055	FALSE	AC007728.2
ENSG00000261656	rs28626568	0.150415	0.0239046	6.29232	0.0392705	0.0269462	1.45737	-0.0680874	0.035348	-1.9262	0.0544186	0.222464	FALSE	BEAN1-AS1
ENSG00000261804	rs2041793	0.569267	0.0326442	17.4385	-0.000401124	0.0535495	-0.00749072	0.110365	0.0465516	2.3708	0.0179963	0.107869	FALSE	AC007342.4
ENSG00000261864	rs8060686	0.0739025	0.0145366	5.08388	0.0188098	0.023063	0.815586	0.0123353	0.0227157	0.543029	0.587144	0.812798	FALSE	AC130462.3
ENSG00000261971	rs72772518	0.14306	0.0208213	6.87082	-0.0204849	0.0397792	-0.514965	0.0377678	0.0296764	1.27265	0.203378	0.484037	FALSE	MMP25-AS1
ENSG00000261971	rs739716	0.0780462	0.0215418	3.62301	0.00640849	0.036473	0.175705	0.00474652	0.0320404	0.148142	0.882577	0.954343	FALSE	MMP25-AS1
ENSG00000262097	rs1651191	0.0707417	0.0166839	4.24013	0.0597549	0.0381408	1.56669	0.000341859	0.0249755	0.0136878	0.98908	0.995842	FALSE	LINC02185
ENSG00000262155	rs4787669	0.0921069	0.0170323	5.40779	0.0478729	0.0329502	1.45289	-0.0633	0.0254998	-2.48238	0.0132464	0.0873587	FALSE	LINC02175
ENSG00000262185	rs2531992	0.0549519	0.011425	4.8098	0.0243323	0.0155206	1.56774	-0.0217246	0.0173453	-1.25248	0.210614	0.494267	FALSE	LINC02861
ENSG00000262370	rs12919933	-0.446061	0.0404006	-11.0409	0.0344299	0.0583969	0.589584	0.0551414	0.0390959	1.41041	0.158766	0.420914	FALSE	AC108134.3
ENSG00000262370	rs1969616	0.238408	0.0372608	6.39836	0.0988382	0.0533957	1.85105	-0.0204671	0.0422845	-0.484033	0.629171	0.837178	FALSE	AC108134.3
ENSG00000262370	rs224178	0.129267	0.0309078	4.18234	0.0970133	0.0552767	1.75505	-0.0151958	0.0410253	-0.370401	0.711103	0.878809	FALSE	AC108134.3
ENSG00000262468	rs2386890	-0.0702604	0.0153744	-4.56996	-0.0618597	0.0296223	-2.08828	0.041389	0.023264	1.7791	0.0755198	0.270947	FALSE	LINC01569
ENSG00000262482	rs67263091	0.0733543	0.0128267	5.71889	0.00869026	0.0240118	0.361916	0.00147696	0.0205953	0.0717131	0.942843	0.977933	FALSE	AC004034.1
ENSG00000262482	rs76530521	0.0942104	0.0219657	4.28897	0.0178304	0.0221104	0.806428	-0.0533053	0.0347229	-1.53516	0.126938	0.371414	FALSE	AC004034.1
ENSG00000262587	rs7498149	-0.145556	0.0128071	-11.3653	0.00653057	0.0281439	0.232042	0.00216277	0.0207491	0.104235	0.91699	0.970344	FALSE	AC133552.2
ENSG00000262636	rs1139052	0.0962399	0.0157236	6.12073	-0.00995747	0.036085	-0.275945	-0.00606545	0.0252254	-0.24045	0.810131	0.923107	FALSE	AC099489.2
ENSG00000262636	rs28495625	-0.0678485	0.0225386	-3.01032	-0.00661573	0.0322802	-0.204947	-0.0221299	0.0336196	-0.658244	0.510484	0.763168	FALSE	AC099489.2
ENSG00000262703	rs11640295	0.0515986	0.00976306	5.28509	0.0184132	0.0181899	1.01228	-0.0362345	0.0153776	-2.35632	0.0188371	0.111009	FALSE	AC009121.3
ENSG00000262714	rs2041794	0.683541	0.035599	19.2011	0.0268768	0.0564466	0.476146	0.0721197	0.0481298	1.49844	0.136363	0.387103	FALSE	AC007342.5
ENSG00000262766	rs61162043	-0.0395044	0.016778	-2.35453	0.0246817	0.0355215	0.69484	-0.0268385	0.0256796	-1.04513	0.29613	0.589847	FALSE	AC135050.5
ENSG00000263065	rs16967494	0.225675	0.0141567	15.9412	0.0168483	0.027518	0.612266	-0.00511296	0.022487	-0.227374	0.820704	0.926519	FALSE	AF001548.1
ENSG00000263072	rs2238379	0.118294	0.0121053	9.77211	0.0211018	0.026561	0.794466	0.0134056	0.0178754	0.749949	0.453364	0.725519	FALSE	ZNF213-AS1
ENSG00000263072	rs4786386	-0.0600184	0.0158599	-3.78428	0.0408667	0.0240778	1.69728	-0.0223845	0.0239052	-0.936387	0.349204	0.641437	FALSE	ZNF213-AS1
ENSG00000263276	rs2307022	-0.0407237	0.0136019	-2.99398	0.0327344	0.0280334	1.16769	-0.0228256	0.0215425	-1.05957	0.28958	0.583166	FALSE	AC020978.7
ENSG00000263335	rs16967494	0.401345	0.0167108	24.0171	-0.0196681	0.0307624	-0.639354	0.063631	0.0253226	2.51282	0.0125175	0.0835814	FALSE	AF001548.2
ENSG00000266235	rs2239488	-0.0573699	0.0124018	-4.62594	-0.0285464	0.0158482	-1.80124	0.0222498	0.0191022	1.16477	0.24599	0.53866	FALSE	MIR3176
ENSG00000267077	rs7546	0.174517	0.0213408	8.17763	-0.115394	0.0443749	-2.60042	0.142333	0.0303997	4.68206	3.39791e-06	0.000110637	TRUE	AC020663.2
ENSG00000267077	rs17771215	0.12872	0.0343835	3.74365	-0.0301112	0.0387107	-0.777853	0.129137	0.0477176	2.70628	0.00694945	0.0548465	FALSE	AC020663.2
ENSG00000268836	rs1203974	0.0989983	0.00924762	10.7053	0.018432	0.0209526	0.879698	-0.0087981	0.0144156	-0.610318	0.541698	0.784208	FALSE	Z69706.1
ENSG00000268836	rs9788833	0.044072	0.00996618	4.42215	0.00982576	0.0208389	0.47151	0.00209126	0.015038	0.139065	0.889399	0.958056	FALSE	Z69706.1
ENSG00000269937	rs11646705	0.0735406	0.00959846	7.66171	0.012705	0.0163796	0.775662	0.00522675	0.0121795	0.429142	0.668815	0.858731	FALSE	AC093525.7
ENSG00000269937	rs4785898	-0.0631117	0.011226	-5.62192	0.00697579	0.015252	0.45737	0.0208679	0.0141676	1.47293	0.14289	0.398475	FALSE	AC093525.7
ENSG00000270020	rs9933503	0.10833	0.0123319	8.78458	-0.0536247	0.0269272	-1.99147	0.0251833	0.018199	1.38377	0.166675	0.433548	FALSE	AC009108.3
ENSG00000270120	rs12926429	0.280165	0.020519	13.654	-0.0170208	0.0362532	-0.4695	-0.0205002	0.0295777	-0.693098	0.489691	0.750191	FALSE	AC007728.3
ENSG00000270580	rs2966138	-0.0743032	0.0144573	-5.13951	-0.00713932	0.0208795	-0.341929	0.0298675	0.0229584	1.30094	0.194394	0.473445	FALSE	AC139256.3
ENSG00000272079	rs2717706	-0.171681	0.0197823	-8.67853	0.00361641	0.0411518	0.0878797	0.0300979	0.0291821	1.03138	0.302673	0.597494	FALSE	AC004233.2
ENSG00000273724	rs8060853	-0.0936115	0.0146874	-6.37359	-0.0533796	0.0256996	-2.07706	0.0276834	0.0190299	1.45473	0.146006	0.402892	FALSE	AC106782.4
ENSG00000273724	rs12373078	0.0517137	0.0131014	3.94719	-0.0199606	0.0284025	-0.702776	-0.0147278	0.0182225	-0.808218	0.419058	0.700505	FALSE	AC106782.4
ENSG00000274092	rs6498011	-0.115403	0.0184761	-6.24607	0.0465496	0.039163	1.18861	0.00857332	0.0284845	0.300981	0.763435	0.903255	FALSE	AC106739.1
ENSG00000274220	rs7199062	-0.0335356	0.00832797	-4.02686	-0.00173623	0.0203628	-0.0852646	0.00154818	0.0137178	0.112859	0.910143	0.967443	FALSE	AC009163.7
ENSG00000274653	rs8060853	0.0292745	0.0140412	2.0849	-0.0177747	0.0284266	-0.625284	0.0317487	0.0212201	1.49616	0.134907	0.384035	FALSE	AC106782.5
ENSG00000275056	rs1558559	0.052153	0.0137416	3.79526	0.0673715	0.0301869	2.23181	-0.0155941	0.0207206	-0.752592	0.451816	0.72448	FALSE	AC020663.3
ENSG00000275371	rs1132812	-0.0581057	0.0221245	-2.62631	-0.00832214	0.049883	-0.166833	-0.0239106	0.0329662	-0.725306	0.471088	0.737775	FALSE	AC012645.4
ENSG00000275441	rs62037373	0.0406488	0.011099	3.66239	-0.00353163	0.0235577	-0.149914	-0.00679844	0.0181003	-0.375597	0.708299	0.877519	FALSE	AC020765.2
ENSG00000275734	rs2115401	0.0663433	0.0116966	5.672	-0.0153083	0.0261354	-0.585729	0.00730906	0.0183769	0.39773	0.690844	0.870209	FALSE	AC010538.1
ENSG00000276523	rs7189895	0.0395034	0.0102689	3.84689	-0.0342456	0.0223306	-1.53357	0.0144046	0.016958	0.849429	0.395747	0.68017	FALSE	AC025287.3
ENSG00000276791	rs2074907	-0.11955	0.0203597	-5.87193	-0.0131048	0.0377069	-0.347545	0.0224312	0.0301539	0.743891	0.457112	0.728206	FALSE	AC092117.1
ENSG00000276791	rs3094472	-0.0877255	0.0217756	-4.02861	0.00363284	0.0362269	0.10028	-0.00958479	0.0326483	-0.293577	0.769364	0.906628	FALSE	AC092117.1
ENSG00000276931	rs2072042	0.0384979	0.00757166	5.08448	0.0262712	0.0179578	1.46294	-0.0278458	0.0114269	-2.43687	0.0153072	0.0960146	FALSE	AC009041.3
ENSG00000277999	rs2370286	0.108513	0.0118673	9.14386	-0.00113614	0.0265925	-0.0427239	-0.0271284	0.0184511	-1.47029	0.141753	0.396367	FALSE	AC009093.6
ENSG00000277999	rs2370277	0.100417	0.0167815	5.9838	-0.00891211	0.023518	-0.378948	-0.0428618	0.0239494	-1.78968	0.0737924	0.267191	FALSE	AC009093.6
ENSG00000278133	rs61320757	-0.0819735	0.016054	-5.10611	-0.0176906	0.0286201	-0.618117	0.0339666	0.0234513	1.44839	0.147865	0.405198	FALSE	AC135050.6
ENSG00000278341	rs4782320	-0.126407	0.0131536	-9.61005	-0.0285381	0.019465	-1.46612	0.0599339	0.0220769	2.71478	0.00676231	0.0537295	FALSE	AC138028.6
ENSG00000279196	rs2303223	0.0957402	0.0144545	6.62354	0.0254565	0.0304169	0.83692	0.0375627	0.0222114	1.69115	0.0918431	0.306768	FALSE	AC135048.4
ENSG00000279202	rs392715	0.0627444	0.0138155	4.54159	0.0459081	0.0301137	1.52449	-0.0241527	0.0216313	-1.11656	0.264361	0.558777	FALSE	AC130448.1
ENSG00000279330	rs62034712	0.0817356	0.0183294	4.45927	0.070734	0.0334324	2.11573	-0.0173953	0.0276426	-0.629292	0.529231	0.775387	FALSE	AJ003147.3
ENSG00000279410	rs9926069	-0.116996	0.0142471	-8.21193	-0.0583851	0.030258	-1.92957	0.0385039	0.0224707	1.71352	0.0873812	0.296433	FALSE	AC099494.1
ENSG00000279415	rs10852389	-0.0604715	0.012858	-4.70301	0.0119775	0.0254791	0.47009	-0.00123701	0.0197234	-0.062718	0.950052	0.98029	FALSE	AC099494.2
ENSG00000279622	rs2641681	0.120903	0.00931713	12.9764	0.0286462	0.0196614	1.45698	0.0030167	0.0147463	0.204573	0.837949	0.934008	FALSE	AC025280.2
ENSG00000279622	rs1391103	-0.02947	0.00893197	-3.29939	0.037226	0.0206509	1.80263	-0.00751364	0.0141588	-0.53067	0.597053	0.818076	FALSE	AC025280.2
ENSG00000279649	rs2307022	-0.0723718	0.0142557	-5.07667	0.0195168	0.0295443	0.660596	0.00338027	0.0226726	0.149091	0.881483	0.953573	FALSE	AC020978.9
ENSG00000279722	rs72801818	-0.20398	0.0212454	-9.60114	0.0460417	0.0343116	1.34187	-0.0363374	0.0275353	-1.31967	0.18739	0.463241	FALSE	AC007342.7
ENSG00000279722	rs16952246	0.342356	0.0197664	17.32	0.103964	0.038434	2.70499	-0.0812765	0.0248187	-3.27481	0.00112228	0.0137723	TRUE	AC007342.7
ENSG00000279741	rs2041794	0.425229	0.0261984	16.2311	0.0782399	0.0464012	1.68616	-0.0595535	0.039558	-1.50547	0.135451	0.385106	FALSE	AC007342.8
ENSG00000279841	rs4783227	0.0441671	0.0123498	3.57633	0.0198486	0.0289448	0.685741	-0.00488579	0.019599	-0.249288	0.803379	0.919904	FALSE	AC092135.3
ENSG00000279901	rs4786313	-0.12477	0.0159972	-7.79953	-0.058834	0.026792	-2.19596	0.0199567	0.0200382	0.995932	0.319781	0.613932	FALSE	AC092117.2
ENSG00000279901	rs4785898	0.101962	0.0187252	5.44516	-0.0466631	0.0250232	-1.86479	0.00456114	0.0233511	0.195328	0.84551	0.937457	FALSE	AC092117.2
ENSG00000279930	rs742460	-0.0403355	0.00983704	-4.10036	0.00245006	0.0190476	0.128629	0.0133771	0.0149183	0.896688	0.370002	0.660024	FALSE	AL032819.2
ENSG00000280027	rs2041794	0.657474	0.0362685	18.128	0.049818	0.0615269	0.809694	-0.0357105	0.0524496	-0.680854	0.496381	0.755037	FALSE	AC007342.9
ENSG00000280067	rs9302758	-0.120489	0.022236	-5.41865	-0.00551871	0.0304582	-0.18119	0.00027389	0.0357705	0.00765686	0.993897	0.997902	FALSE	AC023818.1
ENSG00000280206	rs1050163	0.0666181	0.0163345	4.07836	0.0707731	0.0375316	1.88569	-0.0301758	0.0247544	-1.21901	0.223134	0.509711	FALSE	AC026401.3
ENSG00000280789	rs10204	0.440547	0.0828842	5.31521	0.0221037	0.0209457	1.05528	0.020448	0.0234091	0.873508	0.384202	0.670335	FALSE	PAGR1
ENSG00000280789	rs34286592	-0.403565	0.0820474	-4.91868	0.0221037	0.0209457	1.05528	0.020448	0.0234091	0.873508	0.384202	0.670335	FALSE	PAGR1
ENSG00000281005	rs765991	-0.089805	0.0170273	-5.27417	0.0942122	0.0307862	3.06021	-0.0499833	0.025722	-1.94321	0.0525445	0.217839	FALSE	LINC00921
ENSG00000284649	rs252353	-0.066076	0.0189902	-3.47949	-0.039561	0.0288065	-1.37334	-0.0386731	0.0289151	-1.33747	0.181507	0.455658	FALSE	AC009093.8
ENSG00000002919	rs2240122	-0.131399	0.0118915	-11.0498	0.0629339	0.0185681	3.38936	-0.060268	0.0179745	-3.35298	0.000840563	0.0109068	TRUE	SNX11
ENSG00000004660	rs2325788	-0.154553	0.0226586	-6.82095	-0.024163	0.045365	-0.532635	0.0223855	0.0338633	0.661056	0.512899	0.764511	FALSE	CAMKK1
ENSG00000005102	rs1398882	-0.129446	0.0184276	-7.02457	-0.0187512	0.0417365	-0.449276	0.0265941	0.0279353	0.951988	0.341237	0.633188	FALSE	MEOX1
ENSG00000005156	rs4796030	0.0717996	0.0120225	5.97211	0.00705897	0.027644	0.255353	0.00418273	0.0183161	0.228364	0.819384	0.926164	FALSE	LIG3
ENSG00000005882	rs847689	0.0712384	0.0175947	4.04886	0.00298273	0.0333789	0.0893598	0.007196	0.0257013	0.279985	0.779566	0.910801	FALSE	PDK2
ENSG00000006025	rs55642547	0.0291797	0.0138237	2.11084	-0.0563741	0.029841	-1.88915	0.0374307	0.0203481	1.83952	0.0668835	0.252051	FALSE	OSBPL7
ENSG00000006282	rs9890200	-0.921421	0.0209529	-43.9759	-0.0832879	0.0408943	-2.03666	0.0507337	0.029489	1.72043	0.0856895	0.293146	FALSE	SPATA20
ENSG00000006744	rs9908102	-0.0460971	0.0117834	-3.91202	0.0447383	0.0219816	2.03526	0.00606758	0.0157772	0.384579	0.700591	0.873555	FALSE	ELAC2
ENSG00000006744	rs73300542	-0.0435885	0.0148666	-2.93197	0.0600572	0.0194321	3.09062	-0.0296041	0.0206122	-1.43625	0.1512	0.409831	FALSE	ELAC2
ENSG00000007168	rs113800756	-0.028774	0.00958203	-3.00292	0.012327	0.0124385	0.991029	-0.0113912	0.0138667	-0.821477	0.411607	0.694473	FALSE	PAFAH1B1
ENSG00000008283	rs2440144	0.121057	0.0320226	3.78036	0.0382778	0.0738577	0.518264	-0.0470091	0.0468951	-1.00243	0.319133	0.613234	FALSE	CYB561
ENSG00000008838	rs12600856	-0.0359789	0.0105391	-3.41384	0.0435603	0.0218042	1.99779	-0.0284229	0.016706	-1.70136	0.0893221	0.301125	FALSE	MED24
ENSG00000010244	rs4795700	0.0325972	0.00931796	3.49832	0.00571098	0.0207577	0.275125	-0.00291698	0.0146368	-0.19929	0.842464	0.936105	FALSE	ZNF207
ENSG00000011052	rs62063055	0.0516705	0.0108889	4.74526	0.0220313	0.0165605	1.33035	-0.0369393	0.0176799	-2.08933	0.0369973	0.173412	FALSE	NME1-NME2
ENSG00000011295	rs3760298	-0.142962	0.0101439	-14.0933	0.0134	0.0241678	0.554455	-0.0119762	0.0159103	-0.752733	0.452462	0.724688	FALSE	TTC19
ENSG00000013306	rs4793091	0.0836887	0.0328087	2.55081	-0.158185	0.0679374	-2.32839	0.127484	0.0504065	2.52912	0.0115978	0.0791028	FALSE	SLC25A39
ENSG00000015532	rs10491145	-0.0576295	0.0165025	-3.49217	0.0265655	0.0265654	1	-0.0535063	0.0251869	-2.12437	0.0340226	0.164147	FALSE	XYLT2
ENSG00000029725	rs2407	0.0558577	0.00889205	6.28176	0.0135315	0.0198539	0.681552	-0.0113019	0.0136976	-0.825097	0.409653	0.69259	FALSE	RABEP1
ENSG00000029725	rs11655446	-0.0272269	0.00897598	-3.03331	0.0162276	0.0211277	0.768073	-0.0121999	0.0135868	-0.897927	0.369363	0.659854	FALSE	RABEP1
ENSG00000030582	rs2011951	-0.0956378	0.0173877	-5.50032	0.0573593	0.033144	1.73061	-0.0036864	0.0253421	-0.145465	0.884454	0.955198	FALSE	GRN
ENSG00000030582	rs708382	0.059986	0.0152564	3.93185	0.0309104	0.0320317	0.964995	0.0291435	0.0225348	1.29327	0.196262	0.475483	FALSE	GRN
ENSG00000035862	rs2009187	-0.117197	0.0138928	-8.43577	-0.0317134	0.0208158	-1.52353	-0.00704549	0.0215938	-0.326274	0.744332	0.894706	FALSE	TIMP2
ENSG00000040531	rs2737145	0.0859449	0.0177057	4.85408	0.00664708	0.0311207	0.21359	0.0519473	0.0274145	1.89489	0.0587296	0.233681	FALSE	CTNS
ENSG00000055483	rs2306527	0.152063	0.0132411	11.4842	-0.0875875	0.03126	-2.80191	0.0752155	0.01977	3.80453	0.000152188	0.00275447	TRUE	AC022966.1
ENSG00000062716	rs67043925	0.14078	0.0156815	8.97743	0.00482984	0.0204203	0.236521	0.0137207	0.0240264	0.571069	0.568313	0.800817	FALSE	VMP1
ENSG00000067596	rs12948553	0.0608333	0.012697	4.79117	0.0235414	0.0157301	1.49658	-0.0331956	0.0211822	-1.56714	0.117621	0.355566	FALSE	DHX8
ENSG00000068489	rs7214335	-0.0629076	0.0205789	-3.0569	-0.00219531	0.0442178	-0.0496476	-0.016673	0.0309483	-0.538736	0.590226	0.814388	FALSE	PRR11
ENSG00000069188	rs11654655	-0.250573	0.0305371	-8.20553	0.0320892	0.0455128	0.705059	-0.0372188	0.0388938	-0.956934	0.338762	0.631369	FALSE	SDK2
ENSG00000069188	rs790087	0.280754	0.0384645	7.29904	0.0368174	0.0428737	0.85874	-0.0814628	0.0480043	-1.69699	0.0899876	0.302739	FALSE	SDK2
ENSG00000070366	rs505744	0.0333837	0.0111949	2.98204	-0.00688833	0.0239282	-0.287875	0.0384416	0.0166096	2.31442	0.0210907	0.120843	FALSE	SMG6
ENSG00000070444	rs3744276	0.0528559	0.0125586	4.20875	0.0213616	0.0216948	0.984641	-0.00399996	0.0183938	-0.217463	0.829222	0.929977	FALSE	MNT
ENSG00000070444	rs7215587	0.0531751	0.0171932	3.09279	0.0109963	0.0205596	0.534849	0.0278243	0.0234792	1.18507	0.236312	0.526724	FALSE	MNT
ENSG00000070495	rs1476788	0.276207	0.0122899	22.4743	0.0202722	0.0276065	0.734327	-0.0244461	0.0181086	-1.34997	0.177699	0.449838	FALSE	JMJD6
ENSG00000070526	rs7215451	-0.171982	0.0190593	-9.02352	0.000955621	0.0396317	0.0241126	0.06478	0.0269803	2.40102	0.0170833	0.103984	FALSE	ST6GALNAC1
ENSG00000070731	rs11077839	-0.226789	0.0291251	-7.78672	-0.00950127	0.0427524	-0.222239	0.053073	0.0403546	1.31517	0.189115	0.46558	FALSE	ST6GALNAC2
ENSG00000070731	rs11077842	0.0921451	0.0292795	3.14709	0.0056634	0.0411558	0.137609	0.0287672	0.044034	0.653295	0.513622	0.764877	FALSE	ST6GALNAC2
ENSG00000072210	rs2453596	0.0692193	0.0130223	5.31545	0.0163643	0.0204606	0.799793	-0.0363899	0.0209267	-1.73892	0.0827266	0.287308	FALSE	ALDH3A2
ENSG00000072310	rs11078399	-0.341734	0.0203931	-16.7573	0.0542475	0.0432456	1.2544	-0.032401	0.029934	-1.08241	0.279243	0.573851	FALSE	SREBF1
ENSG00000072778	rs35224044	0.172999	0.0135462	12.771	-0.0602912	0.0271491	-2.22075	0.0820735	0.0198413	4.1365	3.9091e-05	0.000898193	TRUE	ACADVL
ENSG00000072818	rs3809822	-0.194677	0.0131752	-14.7761	0.0566888	0.0232568	2.43751	0.0238547	0.0201526	1.18371	0.237756	0.52876	FALSE	ACAP1
ENSG00000073350	rs3862478	-0.10702	0.0166751	-6.41796	-0.0212328	0.0351028	-0.604876	0.00342869	0.025737	0.13322	0.894093	0.96071	FALSE	LLGL2
ENSG00000073536	rs74252015	0.171143	0.0247033	6.92795	-0.0399353	0.026648	-1.49862	-0.0563819	0.0366062	-1.54023	0.123779	0.366026	FALSE	NLE1
ENSG00000073536	rs234815	0.0644893	0.0168548	3.82616	-0.0552049	0.0281412	-1.96171	0.00843899	0.0263062	0.320799	0.74837	0.895853	FALSE	NLE1
ENSG00000073584	rs2469819	-0.0900629	0.0120578	-7.46927	-0.012707	0.0275449	-0.461319	0.00215656	0.0190826	0.113012	0.910021	0.96743	FALSE	SMARCE1
ENSG00000073605	rs12950743	-0.172193	0.0162287	-10.6104	-0.0457376	0.0339026	-1.34909	0.0907171	0.0219053	4.14133	4.021e-05	0.000914179	TRUE	GSDMB
ENSG00000073605	rs12946393	-0.117551	0.0204405	-5.75086	0.00913023	0.0294581	0.309939	0.0757518	0.0276932	2.7354	0.00634942	0.0514585	FALSE	GSDMB
ENSG00000073670	rs58840071	-0.0942581	0.0171964	-5.48127	0.0589556	0.0235397	2.50452	-0.0940109	0.0279993	-3.35761	0.00084998	0.01096	TRUE	ADAM11
ENSG00000073969	rs7220988	-0.0344609	0.00901627	-3.82208	0.0340105	0.0195013	1.74401	-0.01376	0.0136843	-1.00554	0.314823	0.609105	FALSE	NSF
ENSG00000074356	rs12940049	-0.0202472	0.00920221	-2.20026	0.0289873	0.0208588	1.38969	-0.0260911	0.0140524	-1.8567	0.0636661	0.24504	FALSE	NCBP3
ENSG00000074370	rs2325788	-0.0716232	0.0112845	-6.34705	0.0271903	0.0227117	1.19719	-0.0171828	0.016923	-1.01535	0.310186	0.604816	FALSE	ATP2A3
ENSG00000074755	rs9915922	0.017405	0.0100463	1.73248	-0.0109037	0.0190559	-0.572195	0.0529245	0.015392	3.43845	0.000612683	0.0085282	TRUE	ZZEF1
ENSG00000078687	rs8078809	0.0659194	0.0201826	3.26615	0.0206427	0.02974	0.694106	0.0263209	0.0298469	0.881861	0.378179	0.666536	FALSE	TNRC6C
ENSG00000082641	rs2525097	0.0479759	0.0113111	4.24149	-0.00850738	0.0183158	-0.464484	0.00652756	0.0169495	0.385119	0.700232	0.873555	FALSE	NFE2L1
ENSG00000087157	rs9901724	0.0953563	0.0185722	5.13435	-0.043011	0.0320447	-1.34222	-0.0675976	0.0282338	-2.39421	0.0169641	0.103599	FALSE	PGS1
ENSG00000089685	rs906559	0.109437	0.0231381	4.72972	0.00857314	0.0481354	0.178105	-0.0247871	0.0370153	-0.669644	0.503716	0.759736	FALSE	BIRC5
ENSG00000091536	rs62073615	0.0868286	0.0167165	5.19418	-0.00819886	0.0272949	-0.30038	0.0338904	0.0271302	1.24918	0.211918	0.49598	FALSE	MYO15A
ENSG00000091542	rs4925149	0.0385414	0.00902713	4.26951	-0.0244453	0.0200252	-1.22073	0.0220733	0.014374	1.53564	0.125728	0.36929	FALSE	ALKBH5
ENSG00000091592	rs9896759	0.0593308	0.0237397	2.49922	0.0231865	0.0494579	0.468813	0.0840958	0.0340344	2.4709	0.0136718	0.0891661	FALSE	NLRP1
ENSG00000091622	rs9889363	0.0976237	0.0149018	6.55115	0.0301977	0.0333622	0.905147	-0.00237841	0.0231566	-0.10271	0.918931	0.970896	FALSE	PITPNM3
ENSG00000091640	rs12939323	-0.0691283	0.0147713	-4.6799	0.0247087	0.0195615	1.26313	0.0279389	0.0218843	1.27667	0.202148	0.48217	FALSE	SPAG7
ENSG00000091947	rs1619588	-0.0455959	0.0101829	-4.47767	0.015461	0.0207305	0.745812	-0.0158464	0.0152594	-1.03846	0.302719	0.597494	FALSE	TMEM101
ENSG00000092871	rs4796030	0.111925	0.0111668	10.0229	0.0490073	0.0237255	2.06559	-0.0247214	0.0161818	-1.52773	0.126986	0.371469	FALSE	RFFL
ENSG00000092929	rs1135688	-0.0619648	0.00859854	-7.20643	0.015136	0.016549	0.914616	0.0178307	0.0131056	1.36054	0.176291	0.448098	FALSE	UNC13D
ENSG00000108244	rs2872963	0.704235	0.0443804	15.8682	-0.329451	0.0749086	-4.39803	0.450002	0.0560611	8.02701	5.37244e-15	1.14134e-12	TRUE	KRT23
ENSG00000108244	rs9903421	0.376103	0.0462542	8.13123	0.138372	0.0860387	1.60825	-0.140289	0.0610502	-2.29793	0.0218503	0.123542	FALSE	KRT23
ENSG00000108244	rs78006977	-0.377698	0.0549283	-6.87621	-0.119216	0.0704156	-1.69304	0.356454	0.076549	4.65655	3.78037e-06	0.000120963	TRUE	KRT23
ENSG00000108262	rs28497167	-0.0859226	0.0122162	-7.03351	-0.0114094	0.0266786	-0.427663	0.0302123	0.0186032	1.62404	0.104709	0.33222	FALSE	GIT1
ENSG00000108309	rs2011951	-0.178541	0.0390003	-4.57792	-0.00784656	0.0791231	-0.0991691	0.0680138	0.059117	1.1505	0.250865	0.544794	FALSE	RUNDC3A
ENSG00000108312	rs12937114	0.0317457	0.0109625	2.89585	0.0562379	0.0200041	2.81131	0.0115109	0.0163342	0.704711	0.481723	0.744236	FALSE	UBTF
ENSG00000108344	rs4065321	0.0451318	0.0105278	4.28691	0.0254914	0.023543	1.08276	-0.0131454	0.0163145	-0.805745	0.420647	0.700996	FALSE	PSMD3
ENSG00000108384	rs17222523	0.408781	0.0153102	26.6999	-0.0438192	0.0267774	-1.63643	0.0932139	0.0243898	3.82184	0.000146022	0.00266525	TRUE	RAD51C
ENSG00000108389	rs12950028	-0.0562666	0.0123841	-4.54345	-0.0139029	0.0209663	-0.663105	0.0218299	0.0191731	1.13857	0.255799	0.549097	FALSE	MTMR4
ENSG00000108395	rs6416932	-0.314239	0.0128402	-24.473	0.0806473	0.0281202	2.86795	-0.110582	0.0197995	-5.58508	3.15343e-08	1.87456e-06	TRUE	TRIM37
ENSG00000108405	rs2325788	-0.546416	0.0222879	-24.5163	0.118079	0.0371001	3.18272	-0.116768	0.0292468	-3.99252	7.658e-05	0.00154339	TRUE	P2RX1
ENSG00000108439	rs2525088	0.0594125	0.0149287	3.97975	0.00653107	0.027973	0.233478	-0.0141839	0.0232752	-0.609398	0.543128	0.784982	FALSE	PNPO
ENSG00000108443	rs180515	0.0182849	0.00965026	1.89476	-0.00668927	0.0204971	-0.326352	0.048361	0.0151078	3.20107	0.00166167	0.0185794	TRUE	RPS6KB1
ENSG00000108448	rs7215492	0.150246	0.0169085	8.88584	0.0245568	0.0373386	0.657679	-0.0114327	0.0250317	-0.456728	0.647926	0.84676	FALSE	TRIM16L
ENSG00000108448	rs4924910	0.144456	0.0236817	6.0999	-0.0113665	0.0326465	-0.348169	0.0784226	0.0351564	2.23068	0.0259422	0.13795	FALSE	TRIM16L
ENSG00000108465	rs10514935	0.123202	0.0311492	3.95522	0.0502759	0.0324722	1.54828	0.0235472	0.0446337	0.527566	0.598497	0.818653	FALSE	CDK5RAP3
ENSG00000108468	rs2525095	-0.0637703	0.01567	-4.06958	0.0509299	0.0354692	1.43589	0.0243875	0.0228546	1.06707	0.286409	0.580137	FALSE	CBX1
ENSG00000108469	rs820177	0.0459997	0.0119553	3.84763	0.0341921	0.0198284	1.7244	0.013181	0.0178845	0.737008	0.46126	0.731367	FALSE	RECQL5
ENSG00000108474	rs7215071	-0.0603606	0.014953	-4.03669	0.0118541	0.0359486	0.329752	-0.0298726	0.0241816	-1.23534	0.217494	0.503189	FALSE	PIGL
ENSG00000108479	rs55674581	-0.183406	0.0277991	-6.59756	-0.0230106	0.0330261	-0.696739	-0.0732069	0.0398058	-1.8391	0.0669407	0.252176	FALSE	GALK1
ENSG00000108509	rs418305	0.0564115	0.0112386	5.01942	0.011255	0.0244225	0.460844	0.0610644	0.0160243	3.81074	0.000150622	0.00273377	TRUE	CAMTA2
ENSG00000108509	rs56268102	0.458595	0.073587	6.23202	0.0626282	0.0201617	3.10629	0.0263822	0.0242246	1.08907	0.276306	0.571077	FALSE	CAMTA2
ENSG00000108509	rs55876833	-0.478259	0.0797876	-5.99416	0.065837	0.02016	3.26572	0.0132473	0.0248512	0.533066	0.594021	0.816929	FALSE	CAMTA2
ENSG00000108509	rs7222708	0.132103	0.0289285	4.56654	0.067959	0.0200976	3.38145	0.00438526	0.0262653	0.16696	0.867415	0.946865	FALSE	CAMTA2
ENSG00000108523	rs427703	-0.0494017	0.00956016	-5.16746	0.0138047	0.017038	0.810232	-0.00730024	0.0146226	-0.499244	0.617805	0.829938	FALSE	RNF167
ENSG00000108528	rs238239	-0.0555751	0.00814209	-6.82565	0.00750927	0.017488	0.429395	0.0120193	0.0119747	1.00372	0.316347	0.611003	FALSE	SLC25A11
ENSG00000108528	rs78055500	0.0408308	0.0137086	2.97847	0.0137346	0.0146803	0.935583	0.0191471	0.0188467	1.01594	0.310237	0.604816	FALSE	SLC25A11
ENSG00000108551	rs12936587	0.101347	0.0197338	5.1357	0.119619	0.043869	2.72673	-0.011801	0.0298959	-0.394738	0.693157	0.870884	FALSE	RASD1
ENSG00000108556	rs75602583	0.544102	0.0461306	11.7948	-0.0831223	0.0454925	-1.82717	0.261825	0.0594379	4.40502	1.2146e-05	0.00033277	TRUE	CHRNE
ENSG00000108557	rs936108	-0.0478502	0.0142251	-3.36378	0.0412984	0.0333329	1.23897	-0.029172	0.0209115	-1.39502	0.164241	0.429979	FALSE	RAI1
ENSG00000108559	rs2301739	-0.0698819	0.014156	-4.93657	6.96991e-05	0.0224825	0.00310015	0.00139126	0.0214934	0.0647293	0.948794	0.979874	FALSE	NUP88
ENSG00000108561	rs4444392	0.0384759	0.0114608	3.35718	0.0207763	0.0212356	0.978369	0.0176348	0.0174726	1.00928	0.313865	0.608706	FALSE	C1QBP
ENSG00000108578	rs11867581	-0.0443849	0.0136266	-3.25721	0.0111292	0.0295139	0.377081	-0.0283623	0.0204504	-1.38688	0.166666	0.433548	FALSE	BLMH
ENSG00000108582	rs4533339	-0.0713966	0.0165604	-4.31129	-0.0520037	0.028956	-1.79595	-0.000308832	0.023829	-0.0129603	0.98966	0.996116	FALSE	CPD
ENSG00000108587	rs216480	0.04262	0.00802673	5.30976	0.018514	0.0185331	0.998972	-0.00700369	0.0123889	-0.565318	0.572414	0.803496	FALSE	GOSR1
ENSG00000108592	rs2665857	-0.0207713	0.00994425	-2.08878	0.027387	0.0196729	1.39212	-0.0271582	0.0149278	-1.8193	0.0691472	0.257051	FALSE	FTSJ3
ENSG00000108599	rs112001611	0.371713	0.0127332	29.1925	0.000481947	0.0164727	0.0292573	0.0751229	0.0196892	3.81544	0.000146024	0.00266525	TRUE	AKAP10
ENSG00000108604	rs28463311	0.0640538	0.00837524	7.648	0.00985564	0.015938	0.618373	-0.0161624	0.0129782	-1.24535	0.214973	0.500372	FALSE	SMARCD2
ENSG00000108639	rs111582188	-0.0430827	0.0142684	-3.01944	0.00417334	0.0259881	0.160587	-0.0391374	0.0225444	-1.73601	0.0828978	0.287308	FALSE	SYNGR2
ENSG00000108671	rs11658159	0.0243873	0.00838588	2.90813	-0.0177472	0.0180261	-0.984528	0.0213398	0.0127607	1.67231	0.0948648	0.312617	FALSE	PSMD11
ENSG00000108733	rs11656138	-0.0628663	0.0154575	-4.06705	0.0309936	0.0315988	0.980849	-0.0380055	0.0239642	-1.58593	0.11553	0.351444	FALSE	PEX12
ENSG00000108774	rs1122326	0.0432934	0.0091086	4.75303	0.00056968	0.0143995	0.0395624	-0.00990623	0.013093	-0.756605	0.449735	0.723664	FALSE	RAB5C
ENSG00000108784	rs4793090	-0.0453886	0.0134325	-3.37901	0.0354103	0.0270286	1.3101	-0.03737	0.0207872	-1.79774	0.0725699	0.264921	FALSE	NAGLU
ENSG00000108786	rs12453490	-0.0524479	0.0158619	-3.30653	0.0187246	0.0331244	0.565281	0.00910383	0.0237828	0.382791	0.702361	0.874235	FALSE	HSD17B1
ENSG00000108788	rs4793090	0.0331338	0.00841672	3.93666	-0.00341684	0.01658	-0.206082	0.00505072	0.0128794	0.392155	0.695995	0.871941	FALSE	MLX
ENSG00000108799	rs12453215	-0.0255112	0.00901506	-2.82984	0.0724571	0.0210541	3.44148	-0.020952	0.0137603	-1.52265	0.128419	0.373521	FALSE	EZH1
ENSG00000108813	rs750522	-0.0505522	0.0116028	-4.35691	-0.000794575	0.021148	-0.0375721	0.00872743	0.0189326	0.460973	0.645716	0.846077	FALSE	DLX4
ENSG00000108819	rs847688	0.0489236	0.0103798	4.71337	0.0153093	0.0239479	0.639277	0.000946772	0.0155649	0.0608276	0.951527	0.980701	FALSE	PPP1R9B
ENSG00000108821	rs2412299	-0.0822017	0.0187871	-4.37543	-0.0280686	0.0386472	-0.726278	-0.0265459	0.029121	-0.911572	0.362264	0.653659	FALSE	COL1A1
ENSG00000108821	rs2586468	-0.079574	0.0212133	-3.75114	-0.0497824	0.0361804	-1.37595	0.0112433	0.0345468	0.325452	0.744849	0.894743	FALSE	COL1A1
ENSG00000108823	rs847687	0.0554108	0.00943928	5.87024	-0.00689725	0.0230238	-0.299571	0.000850915	0.0146134	0.0582284	0.953567	0.981573	FALSE	SGCA
ENSG00000108826	rs3760413	0.0485532	0.0163301	2.97323	0.00335284	0.0209109	0.160339	0.00973296	0.0248391	0.39184	0.695274	0.871758	FALSE	MRPL27
ENSG00000108828	rs1799949	-0.0665642	0.0152205	-4.37332	0.0344315	0.0308093	1.11757	-0.0238349	0.0232156	-1.02668	0.30482	0.599667	FALSE	VAT1
ENSG00000108839	rs11078659	0.122578	0.0230064	5.32802	0.0428522	0.046463	0.922286	0.00172885	0.0319286	0.0541475	0.956973	0.98276	FALSE	ALOX12
ENSG00000108839	rs7222957	0.105121	0.0238019	4.41648	0.0207127	0.0441135	0.469532	0.034898	0.034585	1.00905	0.317857	0.61196	FALSE	ALOX12
ENSG00000108846	rs3785912	-0.381117	0.021757	-17.517	0.0536554	0.0456823	1.17453	-0.0391943	0.0324508	-1.20781	0.227542	0.515511	FALSE	ABCC3
ENSG00000108852	rs231487	0.0607381	0.00988127	6.14678	0.0225176	0.0202724	1.11075	-0.0401822	0.016025	-2.50747	0.0123252	0.0827576	FALSE	MPP2
ENSG00000108861	rs1234612	0.0612864	0.0213857	2.86577	-0.077464	0.0378897	-2.04446	0.0620649	0.029472	2.1059	0.0359526	0.170111	FALSE	DUSP3
ENSG00000108883	rs9916491	0.0531434	0.0113606	4.67786	0.0154919	0.0197174	0.785698	0.00680479	0.0177224	0.383966	0.701138	0.873677	FALSE	EFTUD2
ENSG00000108883	rs2277617	0.0895975	0.0125724	7.12653	0.0194705	0.0198281	0.981965	-0.00134915	0.0179904	-0.0749929	0.940346	0.976985	FALSE	EFTUD2
ENSG00000108932	rs3760269	-0.0859756	0.0190385	-4.51589	-0.015655	0.0393848	-0.397489	-0.0228693	0.0274024	-0.834572	0.404221	0.68708	FALSE	SLC16A6
ENSG00000108946	rs7222228	-0.0364744	0.0118911	-3.06736	0.0221616	0.0192756	1.14973	-0.0880748	0.0172563	-5.10392	4.31416e-07	1.8698e-05	TRUE	PRKAR1A
ENSG00000108946	rs2907374	-0.0401729	0.0108959	-3.68697	-0.0153822	0.0208521	-0.737682	-0.000718307	0.0158548	-0.0453053	0.963883	0.985635	FALSE	PRKAR1A
ENSG00000108950	rs67844728	-0.766612	0.0557638	-13.7475	-0.0326771	0.0866549	-0.377095	-0.284427	0.0783288	-3.6312	0.000304468	0.00478254	TRUE	FAM20A
ENSG00000108963	rs903161	0.0508466	0.0150103	3.38744	-0.0112852	0.029902	-0.377405	0.00737805	0.0234661	0.314413	0.753454	0.898946	FALSE	DPH1
ENSG00000109016	rs2045467	0.0490504	0.0157936	3.10571	0.0135335	0.0313245	0.432042	0.0286638	0.0240469	1.192	0.233468	0.523204	FALSE	DHRS7B
ENSG00000109047	rs3177567	0.40368	0.0263624	15.3127	-0.138129	0.0519732	-2.65769	0.133606	0.0370194	3.60907	0.000327799	0.00509347	TRUE	RCVRN
ENSG00000109047	rs17682132	-0.11529	0.0284337	-4.0547	0.0245563	0.0472789	0.519393	-0.11466	0.0407465	-2.81399	0.00512436	0.0435862	TRUE	RCVRN
ENSG00000109047	rs8069231	-0.115773	0.025647	-4.51409	-0.0176185	0.0558118	-0.315676	-0.0147151	0.0375151	-0.392245	0.694902	0.871755	FALSE	RCVRN
ENSG00000109062	rs8064299	-0.0623449	0.0122723	-5.08012	0.0605319	0.0261651	2.31346	-0.0181435	0.0175324	-1.03485	0.300962	0.596083	FALSE	SLC9A3R1
ENSG00000109063	rs2157872	0.105937	0.0168184	6.29888	-0.000803169	0.0358789	-0.0223856	0.00529234	0.0256633	0.206223	0.836954	0.933609	FALSE	MYH3
ENSG00000109066	rs1474213	0.0609111	0.0144342	4.21991	0.0438752	0.0244629	1.79355	-0.0224437	0.0214236	-1.04762	0.29556	0.589619	FALSE	TMEM104
ENSG00000109084	rs1007398	-0.0515158	0.0157538	-3.27006	0.00331289	0.0341688	0.0969565	0.00302832	0.024092	0.125698	0.900031	0.96297	FALSE	TMEM97
ENSG00000109113	rs67590677	-0.109766	0.0382255	-2.87153	-0.0395841	0.0358468	-1.10426	-0.0277875	0.0520103	-0.534269	0.593232	0.816237	FALSE	RAB34
ENSG00000120063	rs12944877	-0.071824	0.0152119	-4.72158	0.0111253	0.0149932	0.742021	-0.0209269	0.0217268	-0.963184	0.335999	0.629159	FALSE	GNA13
ENSG00000120071	rs57213017	0.132371	0.0113775	11.6344	0.041768	0.0164752	2.53521	0.0164829	0.0156487	1.05331	0.292427	0.586802	FALSE	KANSL1
ENSG00000120071	rs6503455	0.0756939	0.00894219	8.4648	0.0600572	0.0181433	3.31016	-0.0147821	0.0128394	-1.15131	0.249801	0.543346	FALSE	KANSL1
ENSG00000120093	rs10853099	0.162548	0.0173239	9.38285	0.00887591	0.0382946	0.23178	-0.0500284	0.0250357	-1.99828	0.0463431	0.201666	FALSE	HOXB3
ENSG00000121064	rs28791513	0.164201	0.0334179	4.91357	-0.0280464	0.0416575	-0.673263	0.386034	0.0470339	8.20756	9.17366e-16	2.33101e-13	TRUE	SCPEP1
ENSG00000121101	rs12951494	-0.0455092	0.0114789	-3.96458	0.0275719	0.0280282	0.983719	0.0143998	0.01824	0.789462	0.431235	0.709858	FALSE	TEX14
ENSG00000124422	rs7221757	0.101396	0.0116874	8.67566	0.0314659	0.0185816	1.6934	-0.028655	0.0177571	-1.61372	0.107171	0.336098	FALSE	USP22
ENSG00000124422	rs1045162	-0.0549332	0.0116936	-4.6977	0.0267609	0.0191868	1.39476	-0.0125317	0.016727	-0.749189	0.453822	0.725694	FALSE	USP22
ENSG00000125430	rs7501621	0.121095	0.037309	3.24574	0.0578616	0.0573515	1.00889	0.106164	0.0555104	1.91251	0.0563372	0.227388	FALSE	HS3ST3B1
ENSG00000125430	rs2072242	-0.144941	0.0346049	-4.18845	0.114507	0.0593898	1.92806	-0.0215493	0.0512078	-0.42082	0.673908	0.861448	FALSE	HS3ST3B1
ENSG00000125445	rs1005714	-0.183309	0.0113792	-16.1091	0.0293847	0.0174767	1.68137	-0.0129065	0.0172588	-0.747819	0.455139	0.726821	FALSE	MRPS7
ENSG00000125449	rs10401019	-0.0452939	0.0127496	-3.55258	0.0186696	0.0230737	0.809128	-0.0131049	0.0187646	-0.698385	0.485633	0.747248	FALSE	ARMC7
ENSG00000125450	rs12150616	0.251955	0.0127277	19.7957	0.0465073	0.0212021	2.19352	-0.0532429	0.018783	-2.83463	0.00469557	0.0408937	TRUE	NUP85
ENSG00000125454	rs12936583	-0.103105	0.0170721	-6.03941	0.0265726	0.0296125	0.897344	0.0453121	0.0248781	1.82136	0.0688869	0.256525	FALSE	SLC25A19
ENSG00000125457	rs9944529	-0.105777	0.0140439	-7.53186	0.026934	0.0260143	1.03535	-0.0467522	0.0203805	-2.29397	0.0223614	0.125284	FALSE	MIF4GD
ENSG00000125686	rs11658219	0.063541	0.0125393	5.06736	0.0162926	0.0223457	0.729115	-0.00143608	0.018143	-0.0791535	0.93701	0.975973	FALSE	MED1
ENSG00000126368	rs73983006	0.211859	0.0273422	7.74845	0.0798289	0.0333673	2.39243	-0.123559	0.0415656	-2.97261	0.00303667	0.0292365	TRUE	NR1D1
ENSG00000126653	rs71371126	0.0379806	0.0106272	3.5739	0.0220531	0.021825	1.01045	-0.0030414	0.0169389	-0.179551	0.857507	0.942179	FALSE	NSRP1
ENSG00000126858	rs9910325	-0.138487	0.0134204	-10.3191	0.0126807	0.0186977	0.678198	-0.0243397	0.0211754	-1.14943	0.252912	0.546977	FALSE	RHOT1
ENSG00000126860	rs2854303	-0.178173	0.0157746	-11.2949	0.0286525	0.0344153	0.832551	-0.071471	0.0244815	-2.91939	0.00383091	0.0351095	TRUE	EVI2A
ENSG00000128438	rs1004439	0.214516	0.029374	7.30292	0.0457309	0.045441	1.00638	-0.131772	0.0458865	-2.87169	0.00433931	0.0385158	TRUE	TBC1D27P
ENSG00000128482	rs1043809	0.175811	0.0226399	7.76553	0.00344932	0.0342548	0.100696	0.00376351	0.0325157	0.115745	0.907998	0.966099	FALSE	RNF112
ENSG00000128487	rs10459970	0.325892	0.0393949	8.27244	0.0839315	0.0361972	2.31873	0.0183166	0.0430348	0.425624	0.670675	0.859614	FALSE	SPECC1
ENSG00000128487	rs12942125	-0.169646	0.0341645	-4.96556	0.0825974	0.0370865	2.22715	0.0163109	0.0367594	0.44372	0.657453	0.852931	FALSE	SPECC1
ENSG00000129197	rs2472615	0.0617713	0.0127016	4.86329	-0.01972	0.0215099	-0.91679	0.00342519	0.0199918	0.171329	0.863967	0.945522	FALSE	RPAIN
ENSG00000129204	rs62072760	0.084813	0.0177512	4.77789	-0.0242643	0.0371965	-0.652328	-0.00479139	0.0258284	-0.185508	0.852963	0.940114	FALSE	USP6
ENSG00000129219	rs17854914	0.307386	0.0292285	10.5166	-0.134615	0.03508	-3.83737	0.1452	0.0399756	3.63223	0.000302922	0.00476404	TRUE	PLD2
ENSG00000129219	rs4790229	0.111506	0.0223412	4.99103	-0.0670125	0.0379062	-1.76785	-0.0514367	0.0333151	-1.54395	0.123175	0.36485	FALSE	PLD2
ENSG00000129235	rs1470297	-0.110052	0.00960688	-11.4555	-0.00155209	0.0209494	-0.0740876	0.0228677	0.0146123	1.56496	0.118172	0.35642	FALSE	TXNDC17
ENSG00000129244	rs1641522	0.172877	0.0306088	5.64793	0.0126899	0.0367299	0.345494	-0.0188283	0.0444683	-0.42341	0.672054	0.860418	FALSE	ATP1B2
ENSG00000129250	rs17707385	0.0943478	0.0191871	4.91725	0.0174818	0.0227072	0.76988	0.0310514	0.0270634	1.14736	0.252036	0.545811	FALSE	KIF1C
ENSG00000131095	rs7210874	0.0311217	0.0122989	2.53045	-0.0197569	0.0228838	-0.863359	0.0417328	0.0199827	2.08844	0.0371753	0.173522	FALSE	GFAP
ENSG00000131242	rs72817720	-0.185855	0.0305621	-6.08123	0.00601831	0.0340142	0.176935	0.0162981	0.0406049	0.401383	0.688171	0.869286	FALSE	RAB11FIP4
ENSG00000131242	rs12601772	-0.177798	0.0320633	-5.54521	0.00688009	0.0338843	0.203047	0.0149023	0.0438171	0.340102	0.733826	0.889348	FALSE	RAB11FIP4
ENSG00000131470	rs62078394	-0.0810628	0.0176909	-4.58216	0.0629208	0.0298647	2.10686	-0.0379845	0.0243281	-1.56135	0.118722	0.357047	FALSE	PSMC3IP
ENSG00000131470	rs4793066	-0.170719	0.0172316	-9.90735	0.023328	0.0337681	0.690831	0.0219561	0.0226327	0.970108	0.333876	0.626332	FALSE	PSMC3IP
ENSG00000131748	rs3751903	0.0417198	0.0079351	5.25763	0.00751193	0.0125873	0.596788	0.0138376	0.0119295	1.15995	0.246449	0.539271	FALSE	STARD3
ENSG00000131899	rs2746027	-0.103858	0.0129736	-8.00538	0.0387735	0.0259711	1.49295	-0.0703281	0.0207434	-3.39038	0.000746228	0.0100733	TRUE	LLGL1
ENSG00000132141	rs4796030	0.0507577	0.0140259	3.61885	0.0211379	0.032267	0.655092	-0.0113066	0.0213744	-0.528979	0.597274	0.818076	FALSE	CCT6B
ENSG00000132376	rs73296928	-0.087637	0.0120571	-7.26848	-0.00113402	0.0134016	-0.0846183	0.000805814	0.0132661	0.0607424	0.951565	0.980701	FALSE	INPP5K
ENSG00000132382	rs4790644	-0.0630384	0.0154941	-4.06855	-0.013701	0.0256541	-0.534064	0.00182081	0.0242399	0.075116	0.940143	0.976932	FALSE	MYBBP1A
ENSG00000132383	rs111877466	0.0575998	0.0139152	4.13933	-0.00873344	0.0196048	-0.445474	0.0164471	0.0203482	0.808279	0.419301	0.70062	FALSE	RPA1
ENSG00000132383	rs17292622	-0.051797	0.0133555	-3.87833	-0.00606951	0.0196091	-0.309525	0.00930505	0.019863	0.468462	0.639542	0.842259	FALSE	RPA1
ENSG00000132386	rs4790822	-0.135905	0.0302976	-4.48567	0.0239109	0.0501596	0.476698	0.0409802	0.0404148	1.01399	0.310977	0.605371	FALSE	SERPINF1
ENSG00000132386	rs11658342	0.113871	0.0282416	4.03205	0.0380178	0.0528445	0.719426	0.0135828	0.0394767	0.344072	0.731485	0.888742	FALSE	SERPINF1
ENSG00000132475	rs55674581	-0.134863	0.0157902	-8.54095	0.00286991	0.0192799	0.148855	-0.00279407	0.0231322	-0.120787	0.903871	0.96469	FALSE	H3-3B
ENSG00000132481	rs56082951	-0.126349	0.0235692	-5.36078	0.0229393	0.0335432	0.683873	-0.00536958	0.0362391	-0.148171	0.882838	0.954425	FALSE	TRIM47
ENSG00000132481	rs936393	0.0795153	0.0217566	3.65477	0.0234287	0.0334262	0.700909	-0.00640948	0.0332103	-0.192997	0.846963	0.937555	FALSE	TRIM47
ENSG00000132507	rs4796398	0.0522761	0.00655101	7.97986	0.0141505	0.0147079	0.962102	0.0190902	0.0103762	1.83981	0.0665361	0.251163	FALSE	EIF5A
ENSG00000132518	rs7211792	-0.0552673	0.0143015	-3.86443	-0.0117381	0.0308205	-0.380855	0.015622	0.0214464	0.728424	0.467327	0.73528	FALSE	GUCY2D
ENSG00000132591	rs12949907	-0.0499403	0.0128418	-3.88887	0.00894368	0.0205414	0.435397	-0.0120551	0.0204793	-0.588648	0.56008	0.796103	FALSE	ERAL1
ENSG00000133027	rs12941301	0.0848033	0.0155884	5.44014	0.049131	0.0344437	1.42641	-2.47003e-05	0.0241881	-0.00102118	0.999185	0.999725	FALSE	PEMT
ENSG00000133030	rs12937908	-0.0748404	0.0145536	-5.1424	0.0207548	0.0324896	0.638815	0.00450856	0.020903	0.21569	0.829311	0.929997	FALSE	MPRIP
ENSG00000133193	rs17184448	-0.0691814	0.00881945	-7.84419	0.00196801	0.0205528	0.095754	0.0236405	0.0137981	1.71332	0.0869433	0.295566	FALSE	FAM104A
ENSG00000133195	rs7224715	0.1428	0.0192465	7.41954	-0.0396224	0.040569	-0.976667	0.0561767	0.0264023	2.12771	0.0336093	0.16269	FALSE	SLC39A11
ENSG00000133195	rs9895450	-0.0625937	0.0274562	-2.27977	0.0365156	0.0337846	1.08084	-0.0856153	0.0372194	-2.30028	0.0216581	0.122723	FALSE	SLC39A11
ENSG00000136444	rs2290862	0.0629366	0.0111024	5.66876	0.0496044	0.0242279	2.0474	-0.0439578	0.0171272	-2.56656	0.0104254	0.0734255	FALSE	RSAD1
ENSG00000136449	rs73351675	-0.193903	0.0139482	-13.9016	-0.0514946	0.0294689	-1.74742	0.0634239	0.0196814	3.22253	0.00134413	0.0158494	TRUE	MYCBPAP
ENSG00000136449	rs60117965	-0.0765419	0.0174482	-4.3868	-0.00747715	0.0257057	-0.290875	0.0338807	0.0251452	1.34741	0.178119	0.450476	FALSE	MYCBPAP
ENSG00000136492	rs4988340	0.0596916	0.01826	3.26897	-0.0161904	0.0340793	-0.475082	0.00332502	0.0276049	0.12045	0.904185	0.964889	FALSE	BRIP1
ENSG00000136504	rs72830381	-0.0365457	0.00898804	-4.06604	0.000354815	0.0168824	0.0210169	0.01562	0.0138522	1.12761	0.261968	0.555893	FALSE	KAT7
ENSG00000141026	rs4925095	0.0431034	0.0122283	3.52489	-0.011969	0.0285133	-0.41977	0.0148018	0.0188283	0.786149	0.431905	0.710106	FALSE	MED9
ENSG00000141027	rs12150564	-0.143616	0.0115213	-12.4652	0.00816704	0.0257921	0.316649	0.0116652	0.0177253	0.658108	0.511771	0.763467	FALSE	NCOR1
ENSG00000141030	rs4985761	0.542694	0.0155019	35.0083	-0.221701	0.0275834	-8.03749	0.21445	0.0177825	12.0596	6.41155e-31	6.92394e-28	TRUE	COPS3
ENSG00000141030	rs12453455	0.247114	0.0166666	14.8269	0.117247	0.0269467	4.35106	-0.166456	0.0198275	-8.39523	2.03013e-16	5.59755e-14	TRUE	COPS3
ENSG00000141068	rs7222355	-0.37178	0.0303446	-12.2519	0.0689939	0.054376	1.26883	-0.0873605	0.0421014	-2.075	0.0394307	0.181204	FALSE	KSR1
ENSG00000141068	rs7212623	-0.191472	0.033666	-5.68742	-0.00171501	0.0517824	-0.0331196	0.0202334	0.0475185	0.425801	0.670308	0.859456	FALSE	KSR1
ENSG00000141161	rs74252015	0.176173	0.0177901	9.90287	0.0479706	0.019244	2.49276	-0.131465	0.0264352	-4.97311	8.33247e-07	3.2233e-05	TRUE	UNC45B
ENSG00000141179	rs4310931	-0.205261	0.0206914	-9.92008	-0.0149051	0.0281049	-0.530336	-0.0193864	0.028504	-0.680128	0.497988	0.75629	FALSE	PCTP
ENSG00000141194	rs9303397	-0.0946276	0.0124136	-7.62288	0.0302185	0.027539	1.0973	0.0411341	0.0191924	2.14324	0.032397	0.159632	FALSE	OR4D1
ENSG00000141194	rs2586038	-0.0468352	0.0128949	-3.63206	0.0505263	0.0284522	1.77583	0.0150332	0.0193168	0.778248	0.438671	0.716211	FALSE	OR4D1
ENSG00000141219	rs12941071	-0.0827668	0.0102796	-8.05154	0.00549659	0.0243781	0.225472	0.0247484	0.0162124	1.52651	0.127153	0.37156	FALSE	C17orf80
ENSG00000141232	rs34766718	-0.164249	0.0209441	-7.84226	0.0576531	0.0373706	1.54274	-0.0660791	0.0338135	-1.95423	0.0511667	0.214377	FALSE	TOB1
ENSG00000141252	rs71355297	-0.0623226	0.0199684	-3.12106	0.0648148	0.0263375	2.46094	-0.0580409	0.0244365	-2.37518	0.0177491	0.106932	FALSE	VPS53
ENSG00000141252	rs2955626	0.188463	0.0156374	12.0521	0.00740046	0.0303006	0.244235	0.0327634	0.0203478	1.61017	0.10774	0.337112	FALSE	VPS53
ENSG00000141252	rs4968120	-0.160624	0.0162376	-9.8921	0.0818902	0.0287402	2.84932	-0.0552177	0.0204451	-2.70078	0.00721553	0.056329	FALSE	VPS53
ENSG00000141279	rs11651766	0.0620283	0.00851238	7.28683	0.0323362	0.0194241	1.66474	-0.0081277	0.012451	-0.652777	0.514166	0.765255	FALSE	NPEPPS
ENSG00000141279	rs4794110	0.0359143	0.00876038	4.09962	0.021797	0.0171134	1.27368	0.00339017	0.01311	0.258595	0.796373	0.917766	FALSE	NPEPPS
ENSG00000141293	rs7206951	-0.0667519	0.0189352	-3.52528	-0.0326199	0.0311059	-1.04867	-0.0134177	0.0293157	-0.457697	0.647446	0.846485	FALSE	SKAP1
ENSG00000141294	rs8064379	0.161908	0.0150515	10.7569	-0.00688941	0.0353937	-0.194651	-0.00776289	0.0237763	-0.326498	0.745263	0.895158	FALSE	LRRC46
ENSG00000141295	rs6503875	-0.271145	0.0204533	-13.2568	0.000113292	0.0240663	0.00470751	0.0172709	0.0312864	0.552026	0.58108	0.809131	FALSE	SCRN2
ENSG00000141295	rs2525096	-0.0572991	0.014146	-4.05055	-0.00920439	0.0261396	-0.352125	0.0230624	0.0217212	1.06175	0.289005	0.582822	FALSE	SCRN2
ENSG00000141298	rs4294865	0.0939817	0.0109395	8.59103	-0.00524901	0.0263243	-0.199398	-0.0275018	0.0172674	-1.5927	0.111563	0.344226	FALSE	SSH2
ENSG00000141316	rs8078970	-0.0801001	0.0202291	-3.95966	0.016828	0.0260421	0.646183	0.0140858	0.0288992	0.48741	0.626025	0.834488	FALSE	SPACA3
ENSG00000141349	rs850857	0.0463622	0.0123548	3.75257	0.00582275	0.0278349	0.209188	0.00311558	0.0186604	0.166963	0.867922	0.946865	FALSE	G6PC3
ENSG00000141480	rs55711754	0.218153	0.0165929	13.1474	-0.0289799	0.0173037	-1.67478	0.052597	0.0166177	3.16513	0.00164177	0.0183887	TRUE	ARRB2
ENSG00000141480	rs10775384	-0.0881338	0.0158775	-5.55085	-0.0288389	0.0182369	-1.58135	0.037844	0.0155525	2.43331	0.0152174	0.0957007	FALSE	ARRB2
ENSG00000141497	rs2277680	-0.204506	0.0345215	-5.92401	-0.152898	0.0683389	-2.23735	-0.00214205	0.0497496	-0.0430566	0.965708	0.986723	FALSE	ZMYND15
ENSG00000141504	rs1017163	0.120428	0.0149023	8.08118	-0.0331714	0.0288849	-1.1484	0.0220898	0.0217631	1.01501	0.310319	0.604816	FALSE	SAT2
ENSG00000141519	rs8076516	-0.088993	0.0203283	-4.3778	0.0107514	0.038371	0.280197	-0.00816763	0.0302755	-0.269777	0.787572	0.914648	FALSE	CCDC40
ENSG00000141519	rs12602610	-0.0382899	0.0208847	-1.83339	0.0599582	0.0394668	1.51921	-0.0759164	0.0297507	-2.55175	0.0108794	0.0757477	FALSE	CCDC40
ENSG00000141526	rs12453290	0.0831086	0.0123746	6.71606	-0.0252279	0.0249987	-1.00917	0.0153484	0.0195414	0.785432	0.432419	0.7105	FALSE	SLC16A3
ENSG00000141527	rs7503034	0.0915534	0.0152545	6.00174	-0.0261072	0.0317043	-0.823457	0.0513306	0.0228978	2.24172	0.0252267	0.135848	FALSE	CARD14
ENSG00000141540	rs3186520	0.0856407	0.0210531	4.06784	-0.01775	0.0327389	-0.542167	-0.00278623	0.0349039	-0.0798257	0.936392	0.975973	FALSE	TTYH2
ENSG00000141542	rs4789704	0.0542907	0.013257	4.09524	0.0214439	0.0278452	0.770111	-0.0239191	0.0207946	-1.15025	0.250978	0.544794	FALSE	RAB40B
ENSG00000141543	rs11871076	0.0393588	0.00929832	4.23289	0.0225695	0.017847	1.26461	-0.00429871	0.0147818	-0.29081	0.771456	0.907015	FALSE	EIF4A3
ENSG00000141556	rs12941623	-0.108513	0.0170977	-6.34664	0.102925	0.0273093	3.76886	-0.0640266	0.0237685	-2.69375	0.00732484	0.0569422	FALSE	TBCD
ENSG00000141556	rs8076476	-0.0856689	0.0174216	-4.9174	0.0515186	0.0277512	1.85644	0.0380957	0.0250298	1.52201	0.129201	0.374818	FALSE	TBCD
ENSG00000141560	rs3803771	-0.176436	0.0124483	-14.1736	-0.0576522	0.0285856	-2.01683	0.0420798	0.0185447	2.2691	0.0235041	0.12961	FALSE	FN3KRP
ENSG00000141560	rs12952072	-0.0614267	0.0168569	-3.644	-0.00272464	0.0239582	-0.113725	-0.0459155	0.0244366	-1.87897	0.0606869	0.238243	FALSE	FN3KRP
ENSG00000141562	rs4789773	-0.0502261	0.0154716	-3.24633	-0.00240893	0.0316596	-0.0760884	-0.0210914	0.0235357	-0.896146	0.370321	0.660108	FALSE	NARF
ENSG00000141564	rs77750710	-0.140752	0.0238274	-5.90715	-0.0447727	0.0269373	-1.66211	0.0704627	0.03531	1.99555	0.046309	0.201585	FALSE	RPTOR
ENSG00000141569	rs3744028	-0.175549	0.0184286	-9.52589	-0.0191451	0.0202032	-0.947625	0.00195592	0.0196943	0.0993139	0.920999	0.971607	FALSE	TRIM65
ENSG00000141569	rs116044941	0.222791	0.0217107	10.2618	-0.0181037	0.0197204	-0.918019	-0.00132913	0.0217356	-0.0611502	0.951246	0.98069	FALSE	TRIM65
ENSG00000141576	rs4505373	0.0778987	0.0238738	3.26294	-0.12821	0.0498318	-2.57286	0.0624789	0.0345961	1.80595	0.0712304	0.26194	FALSE	RNF157
ENSG00000141577	rs9911096	-0.0698614	0.0153711	-4.54497	0.0481842	0.0336422	1.43226	-0.0128974	0.0221806	-0.58147	0.561036	0.796851	FALSE	CEP131
ENSG00000141577	rs4969260	-0.0588467	0.0150361	-3.91369	0.0559365	0.0331398	1.6879	-0.0239814	0.0236053	-1.01593	0.309985	0.604802	FALSE	CEP131
ENSG00000141580	rs61181478	0.0869447	0.00939692	9.25246	0.024152	0.018836	1.28223	-0.0291529	0.0144165	-2.02219	0.0434367	0.193559	FALSE	WDR45B
ENSG00000141698	rs4334345	0.499532	0.0267741	18.6573	-0.0268178	0.0325448	-0.824026	-0.00748124	0.0307851	-0.243015	0.808004	0.922337	FALSE	NT5C3B
ENSG00000141699	rs8079855	-0.0499751	0.0109171	-4.5777	0.0539377	0.0216327	2.49335	-0.010684	0.0157354	-0.678978	0.497277	0.755654	FALSE	RETREG3
ENSG00000141741	rs34456044	0.0223757	0.0103264	2.16684	-0.0101524	0.0180492	-0.562488	0.0285473	0.0149621	1.90797	0.0567042	0.227996	FALSE	MIEN1
ENSG00000142494	rs2247437	0.12881	0.0258278	4.98724	0.00266345	0.0353759	0.07529	0.00538932	0.0368017	0.146442	0.88377	0.954707	FALSE	SLC47A1
ENSG00000142494	rs11651480	-0.0692181	0.0186735	-3.70675	-0.00913654	0.0411564	-0.221996	0.015822	0.0288847	0.547765	0.586715	0.812573	FALSE	SLC47A1
ENSG00000153933	rs1970872	-0.075795	0.0194615	-3.89461	-0.0440618	0.0244269	-1.80382	0.0112796	0.026507	0.425532	0.671028	0.859614	FALSE	DGKE
ENSG00000153976	rs11078241	-0.0452704	0.0121279	-3.73273	0.0470076	0.0288927	1.62697	-0.0652434	0.019417	-3.36012	0.000813678	0.0106858	TRUE	HS3ST3A1
ENSG00000154016	rs1043809	-0.137471	0.0220014	-6.2483	0.00677382	0.031809	0.212953	0.0491603	0.0305018	1.61172	0.108073	0.337554	FALSE	GRAP
ENSG00000154217	rs12450700	-0.0647349	0.0158758	-4.07759	0.0499893	0.0306242	1.63235	-0.0520903	0.0227776	-2.28691	0.0224314	0.125513	FALSE	PITPNC1
ENSG00000154217	rs11869964	0.0367084	0.0179224	2.04819	-0.02369	0.0283666	-0.835139	0.0679395	0.0245561	2.7667	0.00577951	0.0480415	TRUE	PITPNC1
ENSG00000154229	rs9893075	0.0753556	0.0233665	3.22494	-0.0852431	0.0493153	-1.72853	0.063698	0.0354317	1.79777	0.0731539	0.265994	FALSE	PRKCA
ENSG00000154262	rs4968839	-0.0572254	0.0219552	-2.60646	0.0559238	0.0395966	1.41234	-0.0679872	0.0311614	-2.18177	0.0295904	0.150496	FALSE	ABCA6
ENSG00000154263	rs62080893	0.0902415	0.0236432	3.8168	0.0606188	0.0310845	1.95013	-0.00389204	0.0369085	-0.105451	0.916778	0.970344	FALSE	ABCA10
ENSG00000154265	rs62080893	0.143824	0.0258621	5.56117	0.0653972	0.034147	1.91516	-0.0328364	0.040545	-0.809876	0.418242	0.699919	FALSE	ABCA5
ENSG00000154760	rs772294	0.0875696	0.0197104	4.44281	-0.0703976	0.0413402	-1.70289	0.0206943	0.0291199	0.710658	0.477497	0.742167	FALSE	SLFN13
ENSG00000154803	rs4985761	0.146347	0.0198468	7.37383	0.00768675	0.0414428	0.185478	0.0240732	0.0267217	0.900886	0.367979	0.658862	FALSE	FLCN
ENSG00000154803	rs9896078	-0.208109	0.0243547	-8.54495	0.0154887	0.0340275	0.455183	0.0448911	0.0333846	1.34467	0.180674	0.454386	FALSE	FLCN
ENSG00000154874	rs7216214	0.254511	0.0549739	4.62966	0.0866621	0.0593728	1.45963	-0.0412747	0.0717014	-0.575648	0.565396	0.79884	FALSE	CCDC144B
ENSG00000154898	rs73984559	0.150819	0.0170185	8.86209	0.0125969	0.0227472	0.553778	-0.0398748	0.0268228	-1.4866	0.137386	0.389325	FALSE	CCDC144CP
ENSG00000154945	rs8078551	-0.0432563	0.0105711	-4.09195	0.0426636	0.0185099	2.30491	-0.024575	0.01612	-1.5245	0.12797	0.372666	FALSE	ANKRD40
ENSG00000157637	rs2292184	-0.0622488	0.0137922	-4.51333	0.000358658	0.0286229	0.0125305	-0.00193779	0.0206377	-0.0938954	0.925248	0.972519	FALSE	SLC38A10
ENSG00000159111	rs8074177	0.0968033	0.0132039	7.3314	0.0293105	0.0193519	1.51461	-0.0265413	0.0202537	-1.31044	0.190415	0.467787	FALSE	MRPL10
ENSG00000159202	rs1057897	0.106856	0.00805578	13.2645	0.0214972	0.0191214	1.12425	-0.00147423	0.0118293	-0.124625	0.901265	0.963337	FALSE	UBE2Z
ENSG00000159842	rs35582084	0.0400055	0.0156164	2.56176	0.00690294	0.0157593	0.438023	0.06012	0.0244367	2.46024	0.0142254	0.0915327	FALSE	ABR
ENSG00000159842	rs12600864	-0.0310641	0.011526	-2.69513	0.0224856	0.0168903	1.33127	-0.0132191	0.016013	-0.82552	0.409183	0.692068	FALSE	ABR
ENSG00000161381	rs12600774	0.282258	0.0252948	11.1588	0.00192325	0.0407068	0.0472465	-0.0300984	0.0387679	-0.776374	0.438368	0.716095	FALSE	PLXDC1
ENSG00000161381	rs7213286	0.0756714	0.0232876	3.24942	-0.0278622	0.0415902	-0.669922	0.0258379	0.0347994	0.742482	0.458353	0.728913	FALSE	PLXDC1
ENSG00000161513	rs689649	-0.117899	0.0262411	-4.49292	0.00994345	0.0361083	0.275378	0.0230532	0.0369167	0.624464	0.53254	0.778037	FALSE	FDXR
ENSG00000161526	rs820183	0.0626284	0.00841703	7.44068	0.037372	0.0167265	2.2343	-0.0125083	0.0128227	-0.975475	0.329612	0.621934	FALSE	SAP30BP
ENSG00000161533	rs56082951	-0.106515	0.013852	-7.68949	-0.0011714	0.0186085	-0.0629496	0.0411135	0.0197803	2.07851	0.0397416	0.182111	FALSE	ACOX1
ENSG00000161533	rs6501847	-0.0586843	0.0112515	-5.21568	-0.0151192	0.0210438	-0.718466	0.0362928	0.0152307	2.38288	0.0176723	0.106568	FALSE	ACOX1
ENSG00000161542	rs2279057	-0.0706793	0.0134338	-5.26132	-0.0353692	0.0257274	-1.37477	0.0203054	0.0210668	0.963857	0.336827	0.629325	FALSE	PRPSAP1
ENSG00000161647	rs1234612	0.0687158	0.0122769	5.59715	-0.0358386	0.0238358	-1.50356	0.00473296	0.0185747	0.254807	0.798982	0.918993	FALSE	MPP3
ENSG00000161692	rs16970944	-0.34864	0.0228943	-15.2282	0.0273869	0.0316496	0.865313	-0.14451	0.037238	-3.88071	0.000114567	0.00218335	TRUE	DBF4B
ENSG00000161714	rs34562831	-0.0845858	0.0300919	-2.81092	0.0736021	0.0453691	1.6223	-0.0986484	0.0434615	-2.26979	0.0234454	0.129491	FALSE	PLCD3
ENSG00000161905	rs9915105	-0.814219	0.07509	-10.8432	-0.22336	0.126063	-1.7718	0.477238	0.118117	4.04039	6.07611e-05	0.00128597	TRUE	ALOX15
ENSG00000161921	rs2277680	-0.238131	0.0281081	-8.47196	-0.141759	0.0527618	-2.68677	0.0201576	0.0388611	0.518709	0.60412	0.82192	FALSE	CXCL16
ENSG00000161921	rs2271167	-0.105262	0.0274468	-3.83514	-0.135239	0.0506199	-2.67167	0.0138984	0.0413114	0.336431	0.737232	0.891077	FALSE	CXCL16
ENSG00000161929	rs2585291	0.137882	0.0210106	6.56249	0.00436303	0.0408209	0.106882	0.0422653	0.0309666	1.36487	0.173126	0.443212	FALSE	SCIMP
ENSG00000161929	rs62075135	0.0832645	0.0198698	4.19051	0.0311843	0.0433377	0.719566	0.00041223	0.0295231	0.013963	0.988866	0.995782	FALSE	SCIMP
ENSG00000161944	rs367953	-0.323658	0.0323635	-10.0007	-0.109263	0.0663975	-1.64559	0.0223133	0.0476081	0.468686	0.6403	0.842743	FALSE	ASGR2
ENSG00000161944	rs920763	-0.369135	0.0527821	-6.99358	-0.108143	0.0573844	-1.88454	0.0754387	0.0749409	1.00664	0.317552	0.611758	FALSE	ASGR2
ENSG00000161955	rs9907657	-0.130395	0.0211956	-6.15201	-0.00115346	0.0304878	-0.0378334	-0.0289992	0.0333523	-0.86948	0.384696	0.671056	FALSE	TNFSF13
ENSG00000161956	rs78414518	-0.0909375	0.0251211	-3.61996	-0.0091413	0.0227205	-0.402336	-0.0041139	0.0344618	-0.119376	0.905051	0.965249	FALSE	SENP3
ENSG00000161956	rs55784804	0.0836221	0.0223095	3.74828	-0.00769423	0.023026	-0.334153	-0.0103815	0.0327327	-0.317161	0.751266	0.897638	FALSE	SENP3
ENSG00000163597	rs3744050	0.323833	0.0211765	15.2921	-0.096026	0.0443481	-2.16528	0.110262	0.0318393	3.46309	0.000560293	0.00791803	TRUE	SNHG16
ENSG00000166260	rs12947685	0.0677804	0.0133486	5.07773	-0.0318051	0.0229562	-1.38546	0.0480843	0.0186261	2.58155	0.0100888	0.0717959	FALSE	COX11
ENSG00000166260	rs12945579	0.05117	0.0123242	4.15199	0.0113313	0.0254919	0.444507	-0.0190831	0.0171765	-1.111	0.266874	0.560422	FALSE	COX11
ENSG00000166263	rs17817950	0.0841903	0.0151868	5.54365	-0.0126217	0.0272326	-0.463478	0.0318087	0.0223399	1.42385	0.154748	0.415795	FALSE	STXBP4
ENSG00000166263	rs8066750	-0.0390118	0.0148088	-2.63437	0.0241991	0.0279587	0.865529	-0.0319802	0.0217279	-1.47185	0.141328	0.395636	FALSE	STXBP4
ENSG00000166484	rs1509160	-0.0585084	0.0163079	-3.58773	0.0014457	0.0211282	0.0684253	0.00960342	0.0245479	0.391212	0.696059	0.871941	FALSE	MAPK7
ENSG00000166579	rs7221735	0.0722393	0.00948553	7.61573	0.00677347	0.0220903	0.306627	0.029948	0.0150924	1.98431	0.0475247	0.205154	FALSE	NDEL1
ENSG00000166582	rs3095171	0.126258	0.0161236	7.83061	0.0502409	0.0392074	1.28141	-0.0575365	0.0257735	-2.23239	0.0258589	0.137691	FALSE	CENPV
ENSG00000166685	rs4404139	0.0794414	0.0179982	4.41386	-0.000152231	0.0218816	-0.00695703	-0.00603631	0.026522	-0.227597	0.820129	0.926261	FALSE	COG1
ENSG00000166685	rs9783819	0.134624	0.0114312	11.7769	-0.0458539	0.0240108	-1.90972	0.0604098	0.0174962	3.45273	0.000585247	0.00821691	TRUE	COG1
ENSG00000166750	rs57708672	0.30202	0.0283965	10.6358	-0.00325112	0.0526636	-0.0617338	0.0254502	0.0390529	0.651685	0.515714	0.76659	FALSE	SLFN5
ENSG00000166750	rs9908966	-0.149165	0.0289126	-5.15917	0.00810801	0.0531842	0.152451	0.0101285	0.0395557	0.256056	0.797944	0.918647	FALSE	SLFN5
ENSG00000167083	rs2010974	-0.0615409	0.0185001	-3.32651	0.00195095	0.0437472	0.0445961	-0.00568168	0.0286758	-0.198135	0.843011	0.936286	FALSE	GNGT2
ENSG00000167105	rs2254177	-0.430851	0.0352289	-12.2301	0.0761417	0.0659428	1.15466	-0.0685744	0.0551881	-1.24256	0.214641	0.499826	FALSE	TMEM92
ENSG00000167107	rs10491145	-0.0791913	0.0295131	-2.68326	0.0395656	0.0458864	0.86225	-0.0756956	0.0436636	-1.73361	0.0851185	0.29194	FALSE	ACSF2
ENSG00000167107	rs2277629	-0.130428	0.0260981	-4.9976	0.040251	0.0469334	0.857619	-0.0611703	0.0390319	-1.56719	0.11746	0.355314	FALSE	ACSF2
ENSG00000167193	rs75329315	-0.0496841	0.0156695	-3.17076	-0.0181073	0.0159526	-1.13507	-0.0383521	0.0221707	-1.72986	0.083946	0.289477	FALSE	CRK
ENSG00000167280	rs2377299	0.387206	0.0212321	18.2368	-0.150567	0.0313182	-4.80765	0.244606	0.0278873	8.77123	1.2115e-17	3.82922e-15	TRUE	ENGASE
ENSG00000167280	rs4789879	-0.202613	0.0273105	-7.41889	-0.073117	0.0305874	-2.39043	0.168802	0.0369875	4.56377	6.56397e-06	0.000192015	TRUE	ENGASE
ENSG00000167291	rs56410543	-0.0796523	0.0255918	-3.11242	0.0045947	0.043982	0.104468	-0.0423932	0.0397301	-1.06703	0.287229	0.580995	FALSE	TBC1D16
ENSG00000167363	rs3803771	-0.210439	0.0212859	-9.8863	0.0223924	0.0478981	0.4675	-0.00390441	0.0312341	-0.125005	0.900888	0.963172	FALSE	FN3K
ENSG00000167363	rs2451224	-0.105462	0.0216645	-4.86798	0.0338765	0.0487255	0.695251	-0.015589	0.0318212	-0.489894	0.625029	0.833832	FALSE	FN3K
ENSG00000167434	rs2639690	0.107711	0.0341405	3.15493	-0.00959515	0.0420853	-0.227993	0.0158552	0.0463725	0.34191	0.732859	0.889244	FALSE	CA4
ENSG00000167447	rs3744383	-0.0531384	0.0128104	-4.14805	0.00112756	0.0258356	0.0436436	-0.00697638	0.0198785	-0.350951	0.726106	0.885777	FALSE	SMG8
ENSG00000167525	rs2302206	-0.283395	0.0281476	-10.0682	0.0275294	0.0282455	0.974648	-0.0651067	0.0404659	-1.60893	0.107916	0.337308	FALSE	PROCA1
ENSG00000167536	rs11655019	-0.0971758	0.0268182	-3.62351	-0.0184643	0.0404689	-0.456258	-0.0311335	0.0419228	-0.742639	0.457893	0.728615	FALSE	DHRS13
ENSG00000167543	rs8081275	-0.0472452	0.0142478	-3.31597	0.0171104	0.0283649	0.603224	-0.0463259	0.0215766	-2.14704	0.0321128	0.159036	FALSE	TP53I13
ENSG00000167549	rs2628176	-0.141566	0.0289487	-4.89025	0.00689638	0.0671951	0.102632	-0.0127685	0.0443669	-0.287794	0.774446	0.908618	FALSE	CORO6
ENSG00000167695	rs1964849	0.0476621	0.0143459	3.32235	-0.0258512	0.0333506	-0.775135	0.0238765	0.0224168	1.06512	0.287865	0.58161	FALSE	TLCD3A
ENSG00000167711	rs8070192	0.259922	0.0284557	9.13426	0.0684145	0.0461926	1.48107	-0.128465	0.0419704	-3.06085	0.00228765	0.0237927	TRUE	SERPINF2
ENSG00000167711	rs11078596	-0.105785	0.0304724	-3.47152	0.00640012	0.0446595	0.143309	-0.00498541	0.0442319	-0.112711	0.910329	0.967443	FALSE	SERPINF2
ENSG00000167716	rs3826539	0.0871238	0.0183111	4.75798	-0.0316109	0.0307525	-1.02791	0.0928529	0.027357	3.39412	0.000750502	0.0101205	TRUE	WDR81
ENSG00000167716	rs1136287	0.0777681	0.0166339	4.67527	0.0504239	0.0329633	1.5297	-0.0453521	0.0247004	-1.83609	0.0672592	0.252697	FALSE	WDR81
ENSG00000167720	rs17834627	-0.232162	0.0152255	-15.2483	0.0255482	0.0298759	0.855143	-0.00643593	0.0230937	-0.278687	0.780577	0.911402	FALSE	SRR
ENSG00000167740	rs142930007	0.100125	0.0186233	5.37633	-0.00249018	0.0312766	-0.079618	-0.0218621	0.0317194	-0.689236	0.49104	0.750577	FALSE	CYB5D2
ENSG00000167840	rs9892003	0.0691283	0.0190375	3.63118	0.0067719	0.0322684	0.209862	-0.0118423	0.0294022	-0.402769	0.687138	0.868913	FALSE	ZNF232
ENSG00000167840	rs55777955	-0.123677	0.0253882	-4.87144	-0.0153014	0.0307525	-0.497564	0.065357	0.0371942	1.75718	0.0796091	0.280737	FALSE	ZNF232
ENSG00000167842	rs62072702	-0.0707796	0.0152622	-4.63757	-0.00566009	0.0205016	-0.27608	0.0228179	0.0230918	0.988138	0.323265	0.616783	FALSE	MIS12
ENSG00000167842	rs6502865	0.0545977	0.0162403	3.36187	-0.00377128	0.0203579	-0.185249	0.019379	0.0253472	0.764541	0.446255	0.721615	FALSE	MIS12
ENSG00000167850	rs1719480	-0.113239	0.0216111	-5.23988	0.189667	0.0485687	3.90513	-0.163504	0.032659	-5.0064	6.79732e-07	2.76133e-05	TRUE	CD300C
ENSG00000167850	rs8076738	0.084132	0.0267464	3.14554	0.00984057	0.0432456	0.22755	0.0717107	0.0400169	1.79201	0.0734288	0.26647	FALSE	CD300C
ENSG00000167861	rs902730	0.0874138	0.0195898	4.46221	0.0934329	0.0443179	2.10824	-0.0543993	0.0300295	-1.81153	0.0704798	0.259992	FALSE	HID1
ENSG00000167863	rs2307008	0.0839022	0.0138125	6.07437	0.026522	0.0177762	1.492	0.0104277	0.022223	0.469232	0.639537	0.842259	FALSE	ATP5PD
ENSG00000167874	rs4290529	-0.0679222	0.0208962	-3.25045	-0.0155085	0.0309174	-0.501611	-0.0228375	0.0307611	-0.742414	0.458531	0.728913	FALSE	TMEM88
ENSG00000167874	rs62062609	-0.0851362	0.0223441	-3.81023	-0.0225745	0.0302942	-0.745175	-0.00296218	0.037483	-0.0790273	0.937089	0.975973	FALSE	TMEM88
ENSG00000167914	rs8071050	-0.0541024	0.0140377	-3.85408	-0.0316863	0.0319209	-0.992651	-0.0335147	0.0210955	-1.58871	0.113415	0.347708	FALSE	GSDMA
ENSG00000167920	rs8069134	-0.0699923	0.0163893	-4.27062	-0.0101152	0.0289272	-0.349677	-0.00622472	0.0254794	-0.244304	0.808319	0.922337	FALSE	TMEM99
ENSG00000168256	rs9903304	0.0362747	0.0118189	3.06922	0.00615443	0.0142891	0.430707	0.00482637	0.0178688	0.270101	0.787283	0.914648	FALSE	NKIRAS2
ENSG00000168517	rs4792819	0.0773516	0.0160368	4.82338	0.0309292	0.0305574	1.01217	-0.00818482	0.0241811	-0.33848	0.735076	0.890193	FALSE	HEXIM2
ENSG00000168610	rs12949918	-0.0228171	0.00796812	-2.86355	-0.00861531	0.0179527	-0.47989	-0.0166676	0.0125991	-1.32292	0.18742	0.463241	FALSE	STAT3
ENSG00000168646	rs35233670	-0.107766	0.0384588	-2.80212	0.204478	0.0805144	2.53965	-0.199408	0.0542302	-3.67706	0.000286217	0.00452327	TRUE	AXIN2
ENSG00000168792	rs3115097	0.127057	0.0127405	9.97269	0.0185	0.0256245	0.721965	-0.0371235	0.019416	-1.912	0.0563877	0.227429	FALSE	ABHD15
ENSG00000168961	rs11080241	-0.507283	0.0252825	-20.0646	0.101715	0.0433116	2.34844	-0.0985475	0.038658	-2.54921	0.0109575	0.076179	FALSE	LGALS9
ENSG00000169660	rs1141463	0.148482	0.0150784	9.84728	0.0154224	0.0284474	0.542138	0.0444325	0.0230726	1.92577	0.0546052	0.222924	FALSE	HEXD
ENSG00000169660	rs8008	0.0906004	0.0239461	3.78352	0.0407182	0.0262092	1.55359	0.0051496	0.0345247	0.149157	0.881535	0.953573	FALSE	HEXD
ENSG00000169683	rs113680823	0.115746	0.021289	5.43692	0.0115441	0.0284025	0.406448	0.0188726	0.0329072	0.573509	0.567194	0.800247	FALSE	LRRC45
ENSG00000169689	rs4246443	-0.0495064	0.0136473	-3.62755	0.0204617	0.0262396	0.779803	-0.0302247	0.0204235	-1.4799	0.139288	0.392654	FALSE	CENPX
ENSG00000169696	rs7405640	-0.10716	0.0109307	-9.80353	0.0475397	0.0225239	2.11064	-0.0510254	0.0170029	-3.00099	0.00276519	0.0273642	TRUE	ASPSCR1
ENSG00000169710	rs6502051	0.100435	0.0182259	5.51057	0.0005007	0.0407026	0.0123014	0.02333	0.0284056	0.821316	0.411786	0.694473	FALSE	FASN
ENSG00000169738	rs8067668	0.257438	0.0170529	15.0964	-7.17363e-05	0.0225281	-0.00318431	-0.0638325	0.0261968	-2.43665	0.0150056	0.0947187	FALSE	DCXR
ENSG00000170049	rs7209704	-0.145148	0.0187484	-7.74191	0.046767	0.0398225	1.17439	-0.043817	0.0277844	-1.57703	0.115092	0.350358	FALSE	KCNAB3
ENSG00000170175	rs9217	0.118752	0.0166554	7.12992	0.0416611	0.0330793	1.25943	0.00291196	0.0244119	0.119284	0.905065	0.965249	FALSE	CHRNB1
ENSG00000170175	rs3829603	-0.0567315	0.018207	-3.11591	0.0717804	0.0304389	2.35818	-0.061019	0.0258546	-2.36009	0.0185323	0.109927	FALSE	CHRNB1
ENSG00000170222	rs2520184	0.117354	0.0128962	9.09986	-0.0570941	0.0273473	-2.08774	0.0735515	0.0195511	3.76202	0.000179723	0.00312622	TRUE	ADPRM
ENSG00000170298	rs11658116	0.219327	0.0317615	6.90544	0.0947988	0.0616362	1.53804	-0.14662	0.0439411	-3.33674	0.000882921	0.0113397	TRUE	LGALS9B
ENSG00000170310	rs7207541	0.119387	0.0142378	8.38525	0.0176734	0.0236015	0.748826	-0.0127305	0.0224239	-0.567721	0.571117	0.803219	FALSE	STX8
ENSG00000170412	rs56074902	0.559896	0.0372094	15.0472	-0.0186986	0.0415826	-0.449674	-0.165488	0.0551815	-2.99898	0.00294325	0.0285079	TRUE	GPRC5C
ENSG00000170425	rs11871961	0.109859	0.0205992	5.33314	-0.0136498	0.0475779	-0.286894	-0.00393995	0.0311891	-0.126324	0.899482	0.962852	FALSE	ADORA2B
ENSG00000170425	rs9912875	-0.235794	0.0355234	-6.63769	-0.0350518	0.0389613	-0.899657	0.0466536	0.0400008	1.16632	0.247259	0.539855	FALSE	ADORA2B
ENSG00000170425	rs2586557	0.23668	0.0292387	8.09475	-0.0768402	0.0405159	-1.89655	0.107225	0.0341361	3.14109	0.00187079	0.0205803	TRUE	ADORA2B
ENSG00000170921	rs4968748	0.130024	0.0212248	6.12605	-0.0162557	0.0375693	-0.432685	-0.0185937	0.0325764	-0.570771	0.570138	0.802217	FALSE	TANC2
ENSG00000171298	rs12450199	-0.298863	0.0190588	-15.6811	-0.00291719	0.0357655	-0.0815641	0.00775467	0.0256838	0.301929	0.762906	0.903041	FALSE	GAA
ENSG00000171298	rs2361724	0.362968	0.047609	7.62394	0.0156311	0.0322835	0.484181	-0.0270802	0.0293157	-0.923745	0.357033	0.648828	FALSE	GAA
ENSG00000171298	rs7221604	-0.228206	0.0476067	-4.79356	0.0106829	0.0328559	0.325143	-0.0148375	0.029381	-0.505005	0.61467	0.828618	FALSE	GAA
ENSG00000171302	rs11891	0.0689303	0.0146347	4.71006	-0.0274834	0.0161118	-1.70579	0.0229567	0.0229849	0.998774	0.318078	0.612113	FALSE	CANT1
ENSG00000171595	rs12951862	0.0835036	0.0137874	6.05652	0.0395361	0.0218685	1.80791	-0.0383816	0.0237303	-1.61741	0.106398	0.334999	FALSE	DNAI2
ENSG00000171861	rs684232	0.0377877	0.0117233	3.2233	0.029148	0.0240679	1.21107	0.0164555	0.0179339	0.917562	0.359	0.650306	FALSE	MRM3
ENSG00000171916	rs629329	-1.33624	0.0797985	-16.7452	0.169268	0.118782	1.42502	-0.44101	0.095014	-4.64153	4.24258e-06	0.000132481	TRUE	LGALS9C
ENSG00000171916	rs9901160	-1.22445	0.107937	-11.3442	-0.0573221	0.101827	-0.562934	-0.338947	0.121107	-2.79874	0.00525992	0.0445803	TRUE	LGALS9C
ENSG00000171928	rs4924925	-0.150747	0.0107739	-13.9919	0.0217176	0.0258337	0.84067	-0.0193589	0.0167543	-1.15546	0.248301	0.540977	FALSE	TVP23B
ENSG00000171953	rs9303144	0.0379893	0.0112316	3.38237	0.0336645	0.022715	1.48204	-0.00546309	0.0167768	-0.325633	0.745696	0.895248	FALSE	ATPAF2
ENSG00000171962	rs2075659	0.10706	0.0216757	4.93918	0.00244846	0.0268581	0.0911625	0.031374	0.030652	1.02356	0.312932	0.607442	FALSE	DRC3
ENSG00000171962	rs2694926	0.0718554	0.0159664	4.50041	-0.00626775	0.0281058	-0.223005	0.0347383	0.0237856	1.46048	0.146097	0.402923	FALSE	DRC3
ENSG00000172057	rs7221605	-0.131274	0.0112801	-11.6377	0.00402901	0.0252815	0.159366	0.0376731	0.0164113	2.29556	0.0219649	0.123974	FALSE	ORMDL3
ENSG00000172123	rs772291	-0.0992763	0.0225476	-4.40297	0.134563	0.0484424	2.7778	-0.109487	0.0321354	-3.40707	0.000708311	0.00967229	TRUE	SLFN12
ENSG00000172171	rs11655623	-0.10283	0.0201663	-5.0991	0.0640521	0.0234458	2.73192	-0.114662	0.0297103	-3.85934	0.000126561	0.00236668	TRUE	TEFM
ENSG00000172171	rs7342976	0.0909245	0.0137402	6.61739	0.0999547	0.0270755	3.69171	-0.0782239	0.019553	-4.00062	7.00137e-05	0.00142883	TRUE	TEFM
ENSG00000172301	rs7215931	0.0740822	0.015545	4.76566	0.0028287	0.0279802	0.101096	0.045058	0.0243523	1.85026	0.0654723	0.249033	FALSE	COPRS
ENSG00000172992	rs4793172	-0.12738	0.0128533	-9.91035	0.0395905	0.0254529	1.55544	-0.0711864	0.0182209	-3.90686	0.000104701	0.00203116	TRUE	DCAKD
ENSG00000172992	rs2157840	0.0249762	0.0129076	1.93499	-0.0722231	0.0266236	-2.71274	0.061599	0.0174962	3.5207	0.000453807	0.00669104	TRUE	DCAKD
ENSG00000173065	rs7221773	-0.0405145	0.019238	-2.10596	0.0553744	0.027286	2.0294	-0.0492282	0.0294275	-1.67286	0.0947182	0.312591	FALSE	FAM222B
ENSG00000173714	rs963422	-0.118598	0.0203814	-5.81892	-0.00133493	0.024162	-0.0552489	0.0270156	0.0270055	1.00037	0.318028	0.612108	FALSE	WFIKKN2
ENSG00000173714	rs11079930	0.0544594	0.0140949	3.86377	0.0107781	0.0277074	0.388996	-0.00521607	0.0199927	-0.260899	0.794248	0.916532	FALSE	WFIKKN2
ENSG00000173786	rs9900219	-0.148519	0.0188083	-7.89647	0.0419166	0.0304584	1.37619	-0.0305049	0.0287362	-1.06155	0.289505	0.583166	FALSE	CNP
ENSG00000173801	rs8072866	2.02649	0.110681	18.3092	0.000625581	0.0776537	0.00805603	0.14615	0.128026	1.14156	0.255659	0.549097	FALSE	JUP
ENSG00000173801	rs4796689	0.326546	0.0819711	3.98367	0.00080581	0.0795174	0.0101338	0.092239	0.106629	0.865043	0.387553	0.672603	FALSE	JUP
ENSG00000173818	rs55716279	0.064096	0.0138616	4.62401	-0.0704546	0.0294885	-2.38923	0.0281228	0.0204717	1.37374	0.170028	0.439258	FALSE	ENDOV
ENSG00000173917	rs35621842	-0.379653	0.0317576	-11.9547	-0.118683	0.0409394	-2.89899	0.127401	0.0415365	3.06719	0.00222866	0.0234046	TRUE	HOXB2
ENSG00000173917	rs11651168	0.315885	0.026093	12.1061	-0.0423442	0.0476302	-0.88902	-0.0214158	0.0314112	-0.681788	0.495503	0.754421	FALSE	HOXB2
ENSG00000173917	rs2288276	0.148802	0.0326165	4.56216	-0.0588109	0.0381617	-1.5411	-0.0199932	0.0481278	-0.41542	0.677999	0.863519	FALSE	HOXB2
ENSG00000173917	rs62067380	0.113031	0.0321912	3.51123	-0.0707995	0.0399379	-1.77274	0.023302	0.0450969	0.51671	0.605978	0.82333	FALSE	HOXB2
ENSG00000174292	rs8072697	0.0443926	0.0143748	3.08822	-0.0483473	0.0296382	-1.63125	0.0165067	0.0218149	0.756672	0.451805	0.72448	FALSE	TNK1
ENSG00000175175	rs757484	-0.0819477	0.0264086	-3.10307	-0.0226307	0.0413089	-0.54784	-0.0275835	0.0397	-0.6948	0.487255	0.748322	FALSE	PPM1E
ENSG00000175662	rs8076747	-0.055851	0.0113063	-4.93981	0.0185972	0.0246009	0.755958	-0.0081354	0.0167363	-0.486093	0.628366	0.836707	FALSE	TOM1L2
ENSG00000175711	rs34589227	0.305057	0.0227955	13.3823	-0.0223279	0.0354796	-0.629316	0.0237955	0.029719	0.800685	0.424394	0.703824	FALSE	B3GNTL1
ENSG00000175711	rs62073443	-0.237555	0.0308638	-7.69689	-0.0143268	0.0318639	-0.449623	0.035909	0.0429422	0.836217	0.403784	0.686698	FALSE	B3GNTL1
ENSG00000175711	rs7503099	0.0898961	0.0213247	4.21559	-0.000900004	0.0397007	-0.0226697	-0.00814294	0.0260862	-0.312155	0.756045	0.9001	FALSE	B3GNTL1
ENSG00000175826	rs222851	-0.071531	0.00831636	-8.60124	0.0294112	0.0164083	1.79246	-0.0151185	0.0122383	-1.23535	0.217159	0.502875	FALSE	CTDNEP1
ENSG00000175866	rs4969349	0.273118	0.0261169	10.4575	0.0177018	0.0438278	0.403894	-0.0200925	0.0385664	-0.520986	0.602469	0.821053	FALSE	BAIAP2
ENSG00000175866	rs8081168	0.18985	0.0296562	6.40171	0.0165161	0.0410863	0.401985	-0.0278038	0.0415302	-0.669485	0.503354	0.759734	FALSE	BAIAP2
ENSG00000175866	rs4969376	0.100955	0.0267211	3.77812	-0.0123628	0.0436772	-0.28305	0.0342216	0.0372268	0.919272	0.35808	0.649503	FALSE	BAIAP2
ENSG00000176108	rs9989483	0.0879258	0.0131111	6.70621	0.0100884	0.0202184	0.498971	0.0144009	0.0195719	0.735795	0.461942	0.731503	FALSE	CHMP6
ENSG00000176155	rs7207947	-0.199432	0.0164683	-12.11	0.0666098	0.0362395	1.83804	-0.0119757	0.025529	-0.469101	0.639829	0.84238	FALSE	CCDC57
ENSG00000176170	rs10852769	0.22792	0.02742	8.31216	-0.0315025	0.0487501	-0.646204	-0.045702	0.0357134	-1.27969	0.201092	0.481424	FALSE	SPHK1
ENSG00000176170	rs56154175	-0.194549	0.0390666	-4.97994	-0.0755853	0.0427284	-1.76897	0.0450542	0.0533899	0.843872	0.405266	0.688314	FALSE	SPHK1
ENSG00000176390	rs79139233	-0.576665	0.100198	-5.75523	0.0408421	0.0179087	2.28058	-0.0563258	0.0219288	-2.56858	0.0104955	0.0737186	FALSE	CRLF3
ENSG00000176390	rs55811708	0.551765	0.101897	5.41493	0.0400463	0.0179202	2.23471	-0.0534618	0.0220735	-2.42199	0.0157946	0.0982634	FALSE	CRLF3
ENSG00000176658	rs62070183	0.224581	0.022376	10.0367	0.022281	0.0321003	0.694105	-0.018079	0.03413	-0.529709	0.596463	0.817919	FALSE	MYO1D
ENSG00000176658	rs2729340	-0.0672715	0.0177482	-3.79033	0.010869	0.0388331	0.279891	0.00583539	0.02507	0.232764	0.816022	0.925461	FALSE	MYO1D
ENSG00000176681	rs56013908	0.546127	0.0268207	20.3621	-0.0191954	0.0338137	-0.56768	0.0737707	0.0328972	2.24246	0.0252709	0.135848	FALSE	LRRC37A
ENSG00000176681	rs12951211	0.191085	0.0274076	6.97194	0.0182796	0.0342526	0.533671	-0.0192018	0.0339101	-0.566254	0.571344	0.803234	FALSE	LRRC37A
ENSG00000176681	rs6503455	0.100184	0.0217969	4.59625	-0.0024728	0.0375803	-0.0658004	0.0164712	0.0267017	0.616858	0.538488	0.781377	FALSE	LRRC37A
ENSG00000176749	rs8078837	0.300265	0.0369991	8.11547	0.0465877	0.07922	0.588081	-0.0234128	0.0544636	-0.429879	0.667576	0.857869	FALSE	CDK5R1
ENSG00000176845	rs9901518	-0.0709689	0.0210476	-3.37184	-0.0570659	0.0392542	-1.45375	-0.0632311	0.0317147	-1.99375	0.0466508	0.202597	FALSE	METRNL
ENSG00000176845	rs9895498	0.113482	0.0199816	5.6793	-0.0834213	0.042492	-1.96322	-0.0128558	0.0292868	-0.438961	0.660762	0.854363	FALSE	METRNL
ENSG00000176845	rs6502031	-0.0790947	0.0255179	-3.09958	-0.0872046	0.0373125	-2.33714	-0.0187973	0.0369091	-0.509288	0.610625	0.826369	FALSE	METRNL
ENSG00000176927	rs7216631	0.103799	0.013973	7.42853	-0.0334137	0.0324591	-1.02941	0.0485094	0.0210537	2.30408	0.0214283	0.121932	FALSE	EFCAB5
ENSG00000176927	rs7215160	0.0620624	0.0158866	3.90659	0.00964027	0.0283559	0.339974	0.00758393	0.0231112	0.328149	0.742807	0.894175	FALSE	EFCAB5
ENSG00000176974	rs2461838	0.22091	0.0206949	10.6746	-0.0852206	0.0364369	-2.33886	0.142941	0.02995	4.77267	2.45235e-06	8.28777e-05	TRUE	SHMT1
ENSG00000176994	rs643333	0.0283248	0.0113796	2.48909	-0.0207919	0.0206626	-1.00626	0.04103	0.0170468	2.4069	0.0164701	0.10154	FALSE	SMCR8
ENSG00000177302	rs7219628	-0.0590926	0.0104478	-5.65598	0.0145306	0.023089	0.629328	0.00544595	0.0159957	0.340463	0.733906	0.889348	FALSE	TOP3A
ENSG00000177303	rs55786842	0.0914157	0.014101	6.48293	0.05195	0.0224774	2.31121	-0.0479566	0.0203898	-2.35199	0.0188785	0.111152	FALSE	CASKIN2
ENSG00000177370	rs3744750	0.0492206	0.0118009	4.17091	0.0315487	0.0199224	1.58357	0.0135497	0.0192155	0.705142	0.481236	0.743893	FALSE	TIMM22
ENSG00000177427	rs2056841	0.0583273	0.019954	2.92308	-0.0112452	0.0259795	-0.432847	0.0162397	0.0297154	0.546509	0.584918	0.811806	FALSE	MIEF2
ENSG00000177469	rs2089116	-0.112816	0.0256193	-4.40356	0.115594	0.0599222	1.92907	-0.0133195	0.0396605	-0.335837	0.737069	0.891077	FALSE	CAVIN1
ENSG00000177731	rs2242595	0.0436848	0.0114879	3.80268	0.00536315	0.0145226	0.369297	-0.00519311	0.0165449	-0.313879	0.753887	0.898946	FALSE	FLII
ENSG00000177885	rs9909443	-0.0291077	0.00763323	-3.81329	0.00411895	0.0128282	0.321085	0.00103734	0.0109811	0.0944665	0.924744	0.972519	FALSE	GRB2
ENSG00000178404	rs8068674	0.196616	0.0180542	10.8903	0.0458952	0.0363628	1.26215	-0.0216777	0.0260821	-0.831133	0.406234	0.689417	FALSE	CEP295NL
ENSG00000178404	rs113884354	-0.120973	0.0268955	-4.49789	0.0182641	0.0302754	0.603265	0.0435092	0.0381741	1.13976	0.254699	0.548576	FALSE	CEP295NL
ENSG00000178852	rs8075410	0.144051	0.0170816	8.43308	-0.0220314	0.0320117	-0.688229	-0.00473013	0.0266685	-0.177367	0.859326	0.943127	FALSE	EFCAB13
ENSG00000178852	rs2317676	-0.263176	0.0325502	-8.08523	-0.0347003	0.0290092	-1.19618	0.0572985	0.0451616	1.26874	0.205499	0.486939	FALSE	EFCAB13
ENSG00000178921	rs7219489	-0.0737207	0.0187132	-3.9395	0.0188683	0.0343774	0.548859	0.00609906	0.0288977	0.211057	0.833012	0.931568	FALSE	PFAS
ENSG00000178927	rs28612648	0.106601	0.0155476	6.85643	-0.00677239	0.0210875	-0.321157	0.0112727	0.0187276	0.601928	0.548478	0.789662	FALSE	CYBC1
ENSG00000178927	rs12936904	-0.169063	0.0138737	-12.1859	-0.00967222	0.0227451	-0.425245	0.0112494	0.0167699	0.670811	0.502506	0.759396	FALSE	CYBC1
ENSG00000178971	rs9897627	-0.181325	0.0107944	-16.7981	0.058626	0.0195284	3.0021	-0.018628	0.016509	-1.12835	0.259659	0.552986	FALSE	CTC1
ENSG00000178977	rs4791641	-0.0632462	0.013437	-4.70686	-0.0334739	0.0307464	-1.08871	0.0193081	0.0200805	0.961533	0.336426	0.629213	FALSE	LINC00324
ENSG00000178999	rs58532865	-0.175719	0.0215381	-8.15853	-0.0406264	0.0387246	-1.04911	0.0511535	0.0316801	1.61469	0.106852	0.335892	FALSE	AURKB
ENSG00000179277	rs1596353	-0.0523211	0.0105779	-4.94628	0.0335758	0.0233102	1.44039	-0.00883038	0.0160649	-0.54967	0.583057	0.810464	FALSE	MEIS3P1
ENSG00000179593	rs11078716	-0.136828	0.0395585	-3.45886	0.0612429	0.0793591	0.771719	0.00591415	0.0556794	0.106218	0.915419	0.969461	FALSE	ALOX15B
ENSG00000179604	rs56041710	-0.107813	0.0155908	-6.91517	-0.0155829	0.0364455	-0.427566	-0.00281617	0.0235804	-0.119428	0.904945	0.965249	FALSE	CDC42EP4
ENSG00000179761	rs34380186	-0.106514	0.0290891	-3.66163	-0.0688181	0.0373854	-1.84077	0.0386972	0.0427749	0.90467	0.36588	0.656528	FALSE	PIPOX
ENSG00000180336	rs11867470	0.0433177	0.0100486	4.31081	-0.00473062	0.0179686	-0.263272	0.0184045	0.016544	1.11246	0.26656	0.560178	FALSE	MEIOC
ENSG00000180340	rs2070604	0.114999	0.0235571	4.88172	-0.0439028	0.0469755	-0.934589	0.0351276	0.0365028	0.962327	0.336052	0.629159	FALSE	FZD2
ENSG00000180901	rs9915753	-0.0961143	0.0121158	-7.93296	0.0259339	0.0207894	1.24746	-0.0243562	0.0172694	-1.41037	0.159899	0.422626	FALSE	KCTD2
ENSG00000180901	rs4789129	0.0563255	0.0117043	4.81239	0.00141473	0.0216965	0.0652053	0.014524	0.0166718	0.871173	0.384013	0.670225	FALSE	KCTD2
ENSG00000181031	rs28690679	-0.150717	0.0462986	-3.25532	0.0423788	0.0681608	0.621747	-0.0623116	0.066249	-0.940566	0.347204	0.640202	FALSE	RPH3AL
ENSG00000181031	rs7223270	-0.147745	0.0463055	-3.19066	0.0394949	0.0670449	0.589082	-0.06288	0.0666861	-0.942926	0.346145	0.63917	FALSE	RPH3AL
ENSG00000181038	rs9914041	0.0626714	0.0108856	5.75728	-0.0124067	0.0255258	-0.486044	0.0344648	0.0166133	2.07454	0.0383151	0.177584	FALSE	METTL23
ENSG00000181045	rs6565651	0.0574595	0.0239775	2.3964	-0.00509112	0.0491783	-0.103524	0.0756992	0.0345652	2.19004	0.0289983	0.148416	FALSE	SLC26A11
ENSG00000181350	rs61745139	-0.134202	0.0431908	-3.10719	0.0705924	0.052657	1.34061	-0.0439643	0.062009	-0.708998	0.478394	0.742449	FALSE	LRRC75A
ENSG00000181396	rs9915149	-0.111534	0.0121589	-9.17304	0.012557	0.0219911	0.571004	-0.0144357	0.0187255	-0.770913	0.442512	0.718698	FALSE	OGFOD3
ENSG00000181396	rs113286925	0.0582953	0.0118173	4.93306	0.0202918	0.0229115	0.885658	-0.022999	0.017843	-1.28897	0.198265	0.477922	FALSE	OGFOD3
ENSG00000181409	rs34443998	-0.276133	0.0162059	-17.039	-0.0402976	0.0342443	-1.17677	0.0313246	0.0247433	1.26598	0.208245	0.491179	FALSE	AATK
ENSG00000181409	rs7503278	0.0762321	0.0202463	3.76524	-0.00573319	0.0300087	-0.191051	-0.0205721	0.0288343	-0.713459	0.475822	0.741051	FALSE	AATK
ENSG00000181513	rs2291447	-0.0835111	0.0117375	-7.11489	-0.026063	0.0266913	-0.97646	0.0186446	0.0181236	1.02874	0.304625	0.599579	FALSE	ACBD4
ENSG00000181523	rs11652075	-0.0564178	0.0189293	-2.98044	0.0194257	0.0397221	0.48904	-0.0321543	0.0274989	-1.1693	0.243698	0.535904	FALSE	SGSH
ENSG00000182173	rs7211129	0.161232	0.0237593	6.78608	-0.0370126	0.0271157	-1.36499	-0.0523887	0.037361	-1.40223	0.161145	0.425225	FALSE	TSEN54
ENSG00000182481	rs11079710	-0.0629102	0.0182782	-3.44181	0.0113764	0.0334928	0.339668	-0.00594683	0.0285772	-0.208097	0.83517	0.932676	FALSE	KPNA2
ENSG00000182534	rs9914041	0.711627	0.0322033	22.098	-0.00457406	0.0659726	-0.0693328	0.0836421	0.0437527	1.9117	0.0563227	0.227388	FALSE	MXRA7
ENSG00000182557	rs322937	-0.144347	0.0418418	-3.44983	0.124351	0.078766	1.57874	0.00997638	0.058485	0.17058	0.864628	0.945705	FALSE	SPNS3
ENSG00000182742	rs11651168	0.135541	0.0177726	7.62641	-0.0140427	0.0396461	-0.3542	-0.0183629	0.0259683	-0.70713	0.479871	0.743412	FALSE	HOXB4
ENSG00000182742	rs79006836	0.0881402	0.0200273	4.40099	-0.0114789	0.0340938	-0.336686	-0.0467482	0.0317788	-1.47105	0.141767	0.396367	FALSE	HOXB4
ENSG00000183011	rs12453250	-0.100601	0.022091	-4.55394	0.0473363	0.0256303	1.84689	-0.0407118	0.0329772	-1.23455	0.217554	0.503189	FALSE	NAA38
ENSG00000183011	rs56078345	0.0731444	0.0161867	4.51881	0.0366158	0.0267414	1.36926	0.00870449	0.0261243	0.333195	0.739066	0.891658	FALSE	NAA38
ENSG00000183688	rs4968169	0.139802	0.0235575	5.93447	0.0206086	0.0413183	0.498776	-0.0326515	0.0356939	-0.914764	0.360877	0.652507	FALSE	RFLNB
ENSG00000183914	rs2131810	-0.0758833	0.0163781	-4.63322	-0.0172545	0.0304577	-0.566506	-0.0146777	0.0251818	-0.582871	0.561515	0.796956	FALSE	DNAH2
ENSG00000184361	rs4986168	0.086566	0.0152051	5.69323	-0.00510905	0.0256894	-0.198878	-0.0062308	0.017275	-0.360683	0.718395	0.881848	FALSE	SPATA32
ENSG00000184361	rs11651968	-0.0754694	0.0150695	-5.0081	-0.0267581	0.0266157	-1.00535	0.0169447	0.0171017	0.990819	0.321923	0.615945	FALSE	SPATA32
ENSG00000184451	rs34807589	0.169179	0.0287094	5.89281	0.00722999	0.0487498	0.148308	-0.131791	0.0422013	-3.12291	0.00184902	0.0203904	TRUE	CCR10
ENSG00000184557	rs56082922	-0.122205	0.0486563	-2.51159	-0.0229177	0.0631108	-0.363135	-0.106368	0.0780968	-1.362	0.173505	0.443607	FALSE	SOCS3
ENSG00000184619	rs437604	0.0552016	0.0129034	4.27806	-0.00200134	0.0241134	-0.0829971	0.0346481	0.020433	1.69569	0.0932599	0.309877	FALSE	KRBA2
ENSG00000185245	rs11656932	0.133927	0.0400562	3.34347	0.0177745	0.0488235	0.364056	0.00230332	0.0568986	0.0404812	0.96772	0.987688	FALSE	GP1BA
ENSG00000185298	rs9904579	0.038248	0.0129342	2.95713	0.024353	0.0159195	1.52975	0.017266	0.0191887	0.899801	0.369587	0.65989	FALSE	CCDC137
ENSG00000185332	rs9903908	0.0418173	0.0115186	3.63041	0.0221204	0.0197242	1.12149	-0.00230664	0.0185557	-0.124309	0.901071	0.963209	FALSE	AC027601.1
ENSG00000185379	rs2062115	0.112163	0.0226897	4.94336	-0.016104	0.024419	-0.659486	-0.0367953	0.0336533	-1.09336	0.274817	0.568634	FALSE	RAD51D
ENSG00000185527	rs9748184	-0.0810548	0.0183842	-4.40894	-0.0274959	0.0425777	-0.645781	0.0339353	0.0278224	1.21971	0.222789	0.509373	FALSE	PDE6G
ENSG00000185561	rs11549259	0.377043	0.0261587	14.4137	0.0301017	0.0450303	0.668475	0.00271634	0.038075	0.0713418	0.943157	0.97799	FALSE	TLCD2
ENSG00000185829	rs17651507	0.498644	0.0326239	15.2846	0.0321174	0.0483162	0.664734	0.0649221	0.0427669	1.51805	0.129602	0.375375	FALSE	ARL17A
ENSG00000185862	rs8065496	-0.0435548	0.0109295	-3.98505	-0.0108502	0.0234868	-0.461972	0.00520904	0.0169	0.308227	0.758483	0.90095	FALSE	EVI2B
ENSG00000186074	rs1037171	-0.100813	0.0171185	-5.88912	0.0170386	0.0327248	0.520664	0.010914	0.0261709	0.417026	0.676855	0.862813	FALSE	CD300LF
ENSG00000186395	rs9303297	0.24243	0.0235126	10.3106	0.0378067	0.0306105	1.23509	0.0752151	0.034726	2.16596	0.0306985	0.154493	FALSE	KRT10
ENSG00000186395	rs56202263	-0.0808041	0.0191651	-4.21621	0.0846283	0.0321384	2.63324	-0.0528324	0.0279768	-1.88844	0.0593094	0.234756	FALSE	KRT10
ENSG00000186407	rs1719479	-0.127979	0.0340395	-3.75971	0.221521	0.0797386	2.77809	-0.0942345	0.0532056	-1.77114	0.0775634	0.276276	FALSE	CD300E
ENSG00000186407	rs9904078	-0.128881	0.0352704	-3.65408	0.186264	0.0841898	2.21242	-0.0470351	0.0522135	-0.900823	0.368412	0.658891	FALSE	CD300E
ENSG00000186532	rs12936006	-0.0467151	0.0149857	-3.11731	0.000797457	0.0291133	0.0273915	-0.0264931	0.0232043	-1.14173	0.253764	0.547905	FALSE	SMYD4
ENSG00000186594	rs11549259	-0.0445233	0.0241818	-1.84119	0.132345	0.0417779	3.16783	-0.149004	0.0352898	-4.22229	2.81467e-05	0.000679242	TRUE	MIR22HG
ENSG00000186831	rs584300	0.0740614	0.0103277	7.17111	0.0289214	0.0192883	1.49943	-0.0322698	0.0149861	-2.15332	0.0315336	0.157413	FALSE	KRT17P2
ENSG00000187624	rs7503725	1.04079	0.0191779	54.2702	-0.0397572	0.0328738	-1.20939	0.0670955	0.0293189	2.28847	0.022951	0.127376	FALSE	C17orf97
ENSG00000187775	rs629065	0.0974894	0.0202779	4.80766	0.000458909	0.0348448	0.0131701	-0.0259588	0.0320956	-0.808798	0.418782	0.700439	FALSE	DNAH17
ENSG00000187824	rs430491	0.115503	0.0128918	8.9594	0.0502133	0.0284509	1.76491	-0.0630198	0.0197878	-3.18479	0.0015224	0.0173669	TRUE	TMEM220
ENSG00000187838	rs3744549	-0.0638161	0.0163887	-3.89392	-0.00321045	0.0233881	-0.137268	0.00610967	0.0243314	0.251103	0.801766	0.919534	FALSE	PLSCR3
ENSG00000188522	rs7218569	0.15927	0.0224778	7.08566	0.0243889	0.0314871	0.774569	-0.037307	0.031928	-1.16847	0.242938	0.535231	FALSE	FAM83G
ENSG00000188522	rs11078421	-0.0563862	0.0160292	-3.51771	0.0206691	0.0359049	0.575664	-0.0115286	0.0243175	-0.474087	0.635513	0.840502	FALSE	FAM83G
ENSG00000188554	rs36107656	-0.0287233	0.00635878	-4.51711	0.00407581	0.0136083	0.299509	0.00722635	0.00997604	0.724371	0.469032	0.736358	FALSE	NBR1
ENSG00000188612	rs9747852	-0.0394325	0.00930779	-4.23651	0.0534227	0.0173395	3.08098	-0.020765	0.014037	-1.4793	0.139417	0.392677	FALSE	SUMO2
ENSG00000188825	rs17599948	0.268957	0.0229411	11.7238	0.0207197	0.0345368	0.599931	-0.0478536	0.0352557	-1.35733	0.175272	0.446151	FALSE	LINC00910
ENSG00000188825	rs16940067	0.104614	0.0277201	3.77394	-0.0012651	0.0325363	-0.0388828	0.00574013	0.0414696	0.138418	0.889911	0.958144	FALSE	LINC00910
ENSG00000188825	rs9915640	-0.0818393	0.0206241	-3.96813	0.0158669	0.0346707	0.457645	-0.0298319	0.0292175	-1.02103	0.307523	0.602448	FALSE	LINC00910
ENSG00000188895	rs13695	-0.0578435	0.0104447	-5.53809	0.022399	0.0186969	1.19801	0.0154492	0.0157065	0.983617	0.32574	0.619574	FALSE	MSL1
ENSG00000189050	rs1292060	-0.0914375	0.0116831	-7.82646	0.0025521	0.0238015	0.107225	-0.0113741	0.0173663	-0.654953	0.512721	0.764333	FALSE	RNFT1
ENSG00000189423	rs16942325	0.326454	0.0257236	12.6908	0.0760524	0.033717	2.25561	-0.14414	0.0393567	-3.66241	0.000264943	0.00423876	TRUE	USP32P3
ENSG00000196169	rs8081286	-0.0884953	0.0229637	-3.8537	-0.0526613	0.0503581	-1.04574	0.00653719	0.0336697	0.194156	0.846232	0.937457	FALSE	KIF19
ENSG00000196388	rs12942540	0.0637532	0.0142429	4.47616	-0.00792773	0.0218618	-0.362629	-0.0217354	0.0244796	-0.887901	0.374709	0.664158	FALSE	INCA1
ENSG00000196689	rs7212403	-0.0466901	0.0134362	-3.47495	0.0152067	0.0303073	0.501752	-0.00644444	0.0208292	-0.309394	0.757134	0.900817	FALSE	TRPV1
ENSG00000196704	rs67556103	0.0364661	0.00899167	4.05554	0.0259996	0.0206342	1.26003	0.0108859	0.0137061	0.794239	0.427188	0.706294	FALSE	AMZ2
ENSG00000196704	rs7210814	-0.0382911	0.00968258	-3.95464	0.0400276	0.019314	2.07247	-0.0057895	0.0144971	-0.399355	0.69003	0.870063	FALSE	AMZ2
ENSG00000197417	rs224498	0.0489184	0.0124292	3.93578	0.0110901	0.0299426	0.370381	0.00788817	0.0217216	0.363149	0.716552	0.88159	FALSE	SHPK
ENSG00000197566	rs6502515	0.0879554	0.0166936	5.2688	-0.00536571	0.0323349	-0.165941	0.0371576	0.0270668	1.37281	0.170057	0.439258	FALSE	ZNF624
ENSG00000198231	rs2727295	0.0271184	0.00754224	3.59553	0.0327589	0.0162007	2.02207	-0.00413923	0.0116889	-0.354117	0.723575	0.884659	FALSE	DDX42
ENSG00000198336	rs11570579	1.12288	0.0765269	14.6731	-0.112117	0.0740842	-1.51337	0.374162	0.105776	3.5373	0.000427578	0.00642486	TRUE	MYL4
ENSG00000198496	rs4793197	-0.318382	0.0144158	-22.0857	0.0634727	0.0303592	2.09072	-0.0897786	0.0224778	-3.99409	7.67298e-05	0.00154401	TRUE	NBR2
ENSG00000198863	rs12940776	0.0635443	0.0108738	5.8438	-0.00210059	0.0213296	-0.0984824	-0.00724279	0.0167912	-0.431345	0.666844	0.85756	FALSE	RUNDC1
ENSG00000198920	rs7221587	-0.136511	0.0119114	-11.4605	0.0166277	0.0267538	0.621506	0.0121783	0.0185141	0.657782	0.511491	0.76329	FALSE	KIAA0753
ENSG00000198933	rs4794052	0.299393	0.0187208	15.9925	0.0454626	0.0412774	1.10139	-0.0760755	0.0285564	-2.66404	0.00795882	0.0602092	FALSE	TBKBP1
ENSG00000199753	rs1474398	-0.0400457	0.0184279	-2.1731	0.0683947	0.0377309	1.8127	-0.0527837	0.027732	-1.90335	0.0574646	0.230481	FALSE	SNORD104
ENSG00000204237	rs9894429	-0.0413222	0.00875591	-4.71935	-0.0131242	0.0202092	-0.64942	0.0144442	0.0131965	1.09455	0.274095	0.567864	FALSE	OXLD1
ENSG00000204345	rs1719515	0.983622	0.0483853	20.3289	0.221278	0.0777978	2.84427	-0.218691	0.0496349	-4.40599	1.2262e-05	0.000335239	TRUE	CD300LD
ENSG00000204345	rs1699598	-1.04492	0.0489814	-21.3329	0.236201	0.0692915	3.4088	-0.324906	0.0504733	-6.43719	2.09084e-10	1.97775e-08	TRUE	CD300LD
ENSG00000204650	rs4401083	0.341206	0.0170462	20.0165	0.0582179	0.0266745	2.18253	-0.0833343	0.0253701	-3.28474	0.00110896	0.0136477	TRUE	LINC02210
ENSG00000204889	rs7208291	0.0324023	0.00809688	4.00183	0.0124593	0.0202461	0.615393	-0.0153596	0.0132943	-1.15535	0.248164	0.54086	FALSE	KRT40
ENSG00000205045	rs11650473	0.10793	0.0228024	4.73325	-0.0514464	0.0359253	-1.43204	-0.0525892	0.0345522	-1.52202	0.12851	0.37365	FALSE	SLFN12L
ENSG00000205309	rs9896078	0.0829528	0.0250444	3.31222	-0.0469037	0.0368815	-1.27174	0.0241151	0.0364563	0.661479	0.509325	0.76266	FALSE	NT5M
ENSG00000205710	rs75602583	0.339364	0.0337223	10.0635	-0.0755763	0.0360404	-2.09699	0.0873528	0.0471171	1.85395	0.0690231	0.256877	FALSE	C17orf107
ENSG00000207736	rs8073182	-0.0852258	0.0159469	-5.34434	0.0905857	0.0328361	2.75872	-0.0654533	0.0231542	-2.82684	0.00484465	0.0419384	TRUE	MIR657
ENSG00000207736	rs12937783	-0.0797056	0.0154017	-5.17511	0.0221913	0.0329317	0.67386	0.0176859	0.0237415	0.744937	0.45654	0.727875	FALSE	MIR657
ENSG00000207736	rs4969376	0.0478242	0.0188235	2.54067	0.00539865	0.0301399	0.17912	0.0566239	0.025521	2.21872	0.0268841	0.141507	FALSE	MIR657
ENSG00000212719	rs6587170	-0.228253	0.0326725	-6.98608	-0.0597583	0.064062	-0.93282	0.0239562	0.0443724	0.539891	0.589526	0.813942	FALSE	LINC02693
ENSG00000212719	rs1914889	-0.170883	0.0320368	-5.33397	-0.0276563	0.0664118	-0.416436	-0.0103669	0.043331	-0.23925	0.811041	0.923256	FALSE	LINC02693
ENSG00000212719	rs12952340	0.174121	0.0357222	4.87432	0.0187203	0.0559979	0.334304	-0.103397	0.0461338	-2.24125	0.0252595	0.135848	FALSE	LINC02693
ENSG00000213246	rs75924914	-0.0709929	0.0184115	-3.85589	0.0337852	0.0226966	1.48855	-0.0147555	0.0289159	-0.510291	0.610268	0.826091	FALSE	SUPT4H1
ENSG00000213876	rs4796298	-0.125921	0.0249328	-5.05043	-0.0230467	0.0392827	-0.586689	0.0209878	0.0386489	0.543038	0.587207	0.812798	FALSE	RPL7AP64
ENSG00000213876	rs10459916	0.0644359	0.0212931	3.02614	-0.0427546	0.0416226	-1.0272	0.0449199	0.0328337	1.3681	0.171856	0.44118	FALSE	RPL7AP64
ENSG00000214087	rs62074679	-0.516025	0.0257295	-20.0558	0.0032449	0.0270412	0.119998	0.0424065	0.033735	1.25705	0.209423	0.492543	FALSE	ARL16
ENSG00000214174	rs8076716	0.257109	0.0392102	6.55721	0.00556383	0.0294324	0.189038	0.0748384	0.0465988	1.60602	0.108553	0.338485	FALSE	AMZ2P1
ENSG00000214226	rs138646410	0.14288	0.0285824	4.99889	-0.0184823	0.0315071	-0.586607	-0.0462366	0.0501998	-0.921052	0.358937	0.650281	FALSE	C17orf67
ENSG00000214401	rs535576035	0.884404	0.070909	12.4724	7.43357e-05	0.0416943	0.00178288	0.173678	0.0420377	4.13147	4.00476e-05	0.000912086	TRUE	KANSL1-AS1
ENSG00000214401	rs199533	0.470996	0.0712541	6.61009	0.00330919	0.0418834	0.0790097	0.160921	0.0418895	3.84156	0.000132786	0.00245616	TRUE	KANSL1-AS1
ENSG00000214401	rs3785885	0.15171	0.0268584	5.64853	0.0880524	0.044178	1.99313	-0.0387452	0.0375214	-1.03262	0.302328	0.597494	FALSE	KANSL1-AS1
ENSG00000214425	rs56323832	-1.02961	0.0242201	-42.5107	-0.0279886	0.0348457	-0.803215	0.107007	0.0339177	3.15491	0.00168277	0.0187668	TRUE	LRRC37A4P
ENSG00000214708	rs9890528	-0.156706	0.0252916	-6.196	-0.036049	0.0347686	-1.03682	-0.0197619	0.0394655	-0.500739	0.616582	0.82947	FALSE	AC116407.1
ENSG00000214941	rs9916868	-0.123954	0.01133	-10.9403	-0.0105021	0.0267475	-0.392638	0.0351406	0.0179457	1.95817	0.0504932	0.212863	FALSE	ZSWIM7
ENSG00000214941	rs1971160	0.0387753	0.0127524	3.04063	-0.0235034	0.0232789	-1.00964	0.0884429	0.020122	4.39533	1.45041e-05	0.000385953	TRUE	ZSWIM7
ENSG00000215030	rs7222754	0.53688	0.126307	4.25059	0.0640425	0.064705	0.989761	-0.042984	0.0476931	-0.901262	0.368106	0.658879	FALSE	RPL13P12
ENSG00000215041	rs3809817	-0.0817252	0.0114431	-7.1419	-0.00876928	0.0242002	-0.362364	-0.00455919	0.0172409	-0.264441	0.791463	0.915929	FALSE	NEURL4
ENSG00000215067	rs11571336	-0.0574455	0.0113971	-5.04035	0.047063	0.0246211	1.91149	-0.0448272	0.0164679	-2.7221	0.00660976	0.0530706	FALSE	ALOX12-AS1
ENSG00000215769	rs4791269	0.0641161	0.0211018	3.03842	0.0017587	0.0286041	0.0614841	0.0205326	0.0324742	0.632274	0.527358	0.774043	FALSE	ARHGAP27P1-BPTFP1-KPNA2P3
ENSG00000220205	rs79224651	-0.0536581	0.0117106	-4.58202	-0.0336611	0.0196309	-1.7147	-0.00304735	0.0179299	-0.169959	0.865048	0.946004	FALSE	VAMP2
ENSG00000221025	rs34443998	-0.0815145	0.0132537	-6.15032	-0.00308512	0.0298946	-0.1032	0.00263133	0.0214378	0.122743	0.902482	0.963969	FALSE	MIR1250
ENSG00000221025	rs12937501	-0.0453031	0.0133693	-3.38859	0.0350735	0.0307465	1.14073	-0.0391216	0.0201525	-1.94128	0.0525551	0.217839	FALSE	MIR1250
ENSG00000221995	rs1388175	0.114975	0.018274	6.2917	0.0943516	0.0395194	2.38747	-0.0513068	0.0270873	-1.89413	0.0591226	0.234231	FALSE	TIAF1
ENSG00000224383	rs7405649	0.118	0.0224015	5.26751	0.0664305	0.0273319	2.43051	-0.0915612	0.0341689	-2.67966	0.00750189	0.0579017	FALSE	PRR29
ENSG00000224383	rs17688326	-0.0491146	0.0149483	-3.28563	0.0467693	0.0307449	1.5212	-0.00188904	0.0227813	-0.0829205	0.933926	0.975646	FALSE	PRR29
ENSG00000224505	rs2129732	0.0953293	0.0209648	4.54711	0.0271105	0.0341997	0.792712	0.0177235	0.0318876	0.555811	0.57849	0.807485	FALSE	AC138150.1
ENSG00000224738	rs11868348	-0.0948552	0.0098158	-9.66353	-0.0453218	0.0218949	-2.06998	0.0205571	0.0153478	1.33942	0.180695	0.454386	FALSE	AC099850.2
ENSG00000224877	rs72860029	0.239128	0.020811	11.4905	-0.015669	0.0217558	-0.720223	-0.0131336	0.0297579	-0.44135	0.660919	0.854363	FALSE	NDUFAF8
ENSG00000225190	rs7213960	0.0281721	0.00876065	3.21575	0.0282005	0.018727	1.50587	0.0032939	0.0132506	0.248584	0.803759	0.919904	FALSE	PLEKHM1
ENSG00000226137	rs4969349	0.385643	0.0294462	13.0965	-0.108138	0.0454771	-2.37785	0.127843	0.0401684	3.18268	0.00151922	0.0173459	TRUE	BAIAP2-DT
ENSG00000226137	rs8081168	0.151712	0.0336885	4.50339	-0.0722304	0.0424635	-1.701	0.103082	0.0445502	2.31384	0.020887	0.119927	FALSE	BAIAP2-DT
ENSG00000226137	rs7217786	-0.101632	0.0296904	-3.42305	0.00949747	0.0472103	0.201174	-0.0718979	0.0387876	-1.85363	0.0641164	0.246261	FALSE	BAIAP2-DT
ENSG00000226981	rs4985929	0.0914208	0.0130167	7.02333	0.0330648	0.0280204	1.18003	-0.00600882	0.0207019	-0.290254	0.771779	0.907164	FALSE	ABHD17AP6
ENSG00000227495	rs17706762	0.124493	0.0191109	6.51424	-0.00627449	0.0248354	-0.252643	0.0474364	0.0286847	1.65372	0.0987417	0.320861	FALSE	KIF1C-AS1
ENSG00000228696	rs199441	0.739527	0.0494472	14.9559	0.027542	0.059692	0.461402	-0.0651221	0.0581627	-1.11965	0.263103	0.557299	FALSE	ARL17B
ENSG00000228696	rs7225002	0.45214	0.0514183	8.79336	0.0466913	0.0684061	0.682561	-0.0534242	0.0479492	-1.11418	0.266624	0.560178	FALSE	ARL17B
ENSG00000228696	rs11652924	0.217458	0.0451292	4.81856	-0.0185886	0.0689052	-0.269771	0.0219022	0.0467852	0.468144	0.641193	0.843269	FALSE	ARL17B
ENSG00000228782	rs11079774	-0.0709242	0.0120561	-5.88284	0.019922	0.0289691	0.687698	-0.00154433	0.0189579	-0.0814613	0.935075	0.9759	FALSE	MRPL45P2
ENSG00000229980	rs11079939	-0.150799	0.0204737	-7.36546	0.0674194	0.0374213	1.80163	-0.0649233	0.032923	-1.97197	0.0490908	0.209403	FALSE	TOB1-AS1
ENSG00000229980	rs11657631	-0.0912191	0.020451	-4.46037	0.0175136	0.0392095	0.446668	0.025798	0.0295576	0.872805	0.382921	0.669152	FALSE	TOB1-AS1
ENSG00000230148	rs10853099	0.227576	0.0207175	10.9848	0.0155171	0.0419696	0.369723	-0.0880829	0.0273838	-3.2166	0.00135051	0.0159102	TRUE	HOXB-AS1
ENSG00000230148	rs8073963	-0.24444	0.0257209	-9.50357	-0.13916	0.0365124	-3.81132	0.147196	0.0342908	4.29257	1.98637e-05	0.000505078	TRUE	HOXB-AS1
ENSG00000230148	rs9903692	0.116955	0.0223896	5.22361	-0.049957	0.0356023	-1.4032	-0.0491481	0.0343002	-1.43288	0.15228	0.411552	FALSE	HOXB-AS1
ENSG00000232300	rs17651507	0.152623	0.0209304	7.29194	0.071325	0.0373511	1.90958	-0.0184498	0.0313098	-0.589266	0.555887	0.79415	FALSE	FAM215B
ENSG00000232300	rs1634265	0.0999904	0.0235628	4.24358	0.0749523	0.0366079	2.04744	-0.0297667	0.033568	-0.886757	0.375813	0.664616	FALSE	FAM215B
ENSG00000233101	rs3826542	-0.0517326	0.00868444	-5.95693	-0.00624518	0.0171273	-0.364632	0.0227671	0.0136159	1.67209	0.0947954	0.312617	FALSE	HOXB-AS3
ENSG00000233223	rs10852891	0.166805	0.0202015	8.25708	-0.0163746	0.0287972	-0.568616	-0.0179615	0.0311367	-0.576861	0.565005	0.798462	FALSE	AC016876.2
ENSG00000233223	rs2302661	-0.0535991	0.0157393	-3.40544	-0.0192278	0.0353758	-0.54353	-0.00253917	0.0226147	-0.11228	0.910633	0.967443	FALSE	AC016876.2
ENSG00000233327	rs570145	0.0748674	0.0107547	6.96136	-0.0246352	0.0218705	-1.12641	0.0429864	0.0163881	2.62302	0.00922208	0.0677873	FALSE	USP32P2
ENSG00000234203	rs67059207	0.0328782	0.0117441	2.79955	-0.00640659	0.0197592	-0.324234	0.0410121	0.0183498	2.23502	0.0261725	0.138833	FALSE	AC004771.1
ENSG00000234327	rs1054697	-0.164362	0.0256251	-6.41412	-0.0340884	0.0314464	-1.08402	0.0827442	0.0381398	2.1695	0.0309407	0.155471	FALSE	AC012146.1
ENSG00000234477	rs8067869	0.230094	0.0213187	10.793	-0.00783296	0.0413794	-0.189296	0.086275	0.0305881	2.82054	0.00499463	0.0428362	TRUE	AC004231.1
ENSG00000234477	rs11652367	0.116551	0.0213232	5.46593	0.0547093	0.0462236	1.18358	0.000883948	0.0315116	0.0280516	0.977622	0.991004	FALSE	AC004231.1
ENSG00000234477	rs75682641	-0.150886	0.0261125	-5.7783	0.00447654	0.037995	0.117819	0.126014	0.0384766	3.27509	0.00116461	0.0141844	TRUE	AC004231.1
ENSG00000234912	rs2920350	0.0853207	0.0160025	5.3317	0.0182928	0.039057	0.468363	0.0334177	0.0245701	1.36009	0.174046	0.444417	FALSE	SNHG20
ENSG00000235530	rs2279163	0.090949	0.0233491	3.89518	0.00270844	0.0304626	0.0889103	0.0596275	0.0353858	1.68507	0.0925358	0.308191	FALSE	AC087294.1
ENSG00000236088	rs12946964	-0.097565	0.0152458	-6.39946	-0.0441564	0.0329418	-1.34044	0.0233665	0.0227798	1.02576	0.305297	0.600222	FALSE	COX10-AS1
ENSG00000236320	rs321613	0.362205	0.0686733	5.27432	0.00272045	0.0416644	0.0652944	0.0263391	0.0295695	0.890752	0.373299	0.662865	FALSE	SLFN14
ENSG00000236320	rs321603	-0.319344	0.0690439	-4.62523	0.022576	0.0414557	0.544581	0.00251482	0.0296342	0.0848621	0.932391	0.975367	FALSE	SLFN14
ENSG00000236618	rs8066973	-0.0645135	0.0160361	-4.02303	0.0119572	0.0259008	0.461654	-0.00802482	0.024528	-0.32717	0.743548	0.894495	FALSE	PITPNA-AS1
ENSG00000236770	rs73365136	0.474982	0.0218517	21.7366	-0.0207393	0.0222794	-0.930872	0.0827366	0.0261075	3.16907	0.00160051	0.0180357	TRUE	AC079325.1
ENSG00000236770	rs11868846	-0.274207	0.0277494	-9.88156	-0.0116307	0.0215268	-0.540288	0.119701	0.0351015	3.41013	0.000692001	0.00948957	TRUE	AC079325.1
ENSG00000237575	rs2006933	0.0700455	0.0174093	4.02346	-0.00629424	0.0303842	-0.207155	-0.00899877	0.0267387	-0.336545	0.736508	0.890668	FALSE	PYY2
ENSG00000237854	rs75236169	0.0904575	0.0177266	5.10292	0.0173641	0.0319548	0.543397	-0.0435949	0.0280827	-1.55238	0.121087	0.36073	FALSE	LINC00674
ENSG00000238083	rs62054804	0.889694	0.0263491	33.7657	0.0532502	0.0356186	1.49501	-0.0234095	0.0345185	-0.678173	0.500362	0.757972	FALSE	LRRC37A2
ENSG00000238083	rs17651507	0.23466	0.02324	10.0972	0.0612055	0.0368116	1.66267	-0.0325827	0.0314466	-1.03613	0.300853	0.596049	FALSE	LRRC37A2
ENSG00000239672	rs7207370	0.127672	0.0155517	8.2095	0.00174129	0.0326638	0.0533096	-0.0430157	0.0238014	-1.80728	0.0733389	0.266293	FALSE	NME1
ENSG00000239697	rs116600817	0.19269	0.0211597	9.10647	0.0132477	0.0370085	0.357964	0.0379475	0.0293537	1.29276	0.196492	0.475576	FALSE	TNFSF12
ENSG00000239697	rs9907657	-0.115056	0.0249359	-4.61408	0.0683121	0.0329176	2.07525	-0.0961212	0.0368635	-2.60749	0.00935889	0.0682125	FALSE	TNFSF12
ENSG00000240445	rs4449005	-0.0625342	0.0126989	-4.92437	-0.0216133	0.0298823	-0.72328	0.0238173	0.0196269	1.2135	0.225529	0.512472	FALSE	FOXO3B
ENSG00000241157	rs116983245	0.318524	0.0244533	13.0258	0.0410064	0.0300715	1.36363	-0.191193	0.0367726	-5.19933	2.94397e-07	1.34809e-05	TRUE	AC104763.1
ENSG00000243678	rs11654212	0.824459	0.0361296	22.8195	0.0129358	0.0344675	0.375303	-0.0180403	0.0370674	-0.48669	0.628418	0.836707	FALSE	NME2
ENSG00000243678	rs3826479	0.125406	0.0237128	5.28855	0.044571	0.0347088	1.28414	-0.0927394	0.034063	-2.72258	0.00664251	0.0532346	FALSE	NME2
ENSG00000244045	rs733914	-0.0585451	0.00798732	-7.32975	-0.024632	0.0195345	-1.26095	0.0267925	0.0123624	2.16726	0.0304556	0.15357	FALSE	TMEM199
ENSG00000248121	rs73267828	-0.0485699	0.0155562	-3.12222	0.00248935	0.0211853	0.117504	-0.00175876	0.0259477	-0.0677812	0.94596	0.978775	FALSE	SMURF2P1
ENSG00000250462	rs9903449	0.088135	0.0174912	5.03882	-0.0148328	0.0266985	-0.555566	-0.0367596	0.0254394	-1.44499	0.150743	0.409021	FALSE	LRRC37BP1
ENSG00000251179	rs2254177	-0.160871	0.0184286	-8.72945	0.0542841	0.0357661	1.51775	-0.0651527	0.0298899	-2.17976	0.0299649	0.151804	FALSE	TMEM92-AS1
ENSG00000251179	rs12945956	0.0600818	0.018127	3.31449	0.00721335	0.0380016	0.189817	0.0142819	0.0272804	0.523524	0.601492	0.820441	FALSE	TMEM92-AS1
ENSG00000252274	rs11653900	-0.0279599	0.00675999	-4.13609	-0.0105002	0.0151558	-0.692819	0.00566017	0.0108947	0.519534	0.603776	0.821658	FALSE	AC080037.1
ENSG00000253347	rs34251886	0.0358069	0.01136	3.15203	0.00232572	0.0158998	0.146273	0.000783391	0.0171589	0.045655	0.963585	0.98548	FALSE	AC040934.1
ENSG00000256806	rs9911968	0.0613759	0.0132144	4.64463	0.0434549	0.0323241	1.34435	-0.0382873	0.0206572	-1.85346	0.064883	0.247815	FALSE	C17orf100
ENSG00000256826	rs1427463	0.236301	0.0451548	5.23314	-0.062754	0.0436507	-1.43764	0.0394942	0.0642647	0.614555	0.538961	0.781689	FALSE	ATP5MFP4
ENSG00000258315	rs8076890	0.0500304	0.0164849	3.03491	-0.0251801	0.0348248	-0.723052	0.0104411	0.0256307	0.407368	0.68396	0.866755	FALSE	C17orf49
ENSG00000259207	rs3809863	-0.131542	0.0220611	-5.96262	-0.0461323	0.0532106	-0.866976	0.0265072	0.0337358	0.78573	0.432986	0.710981	FALSE	ITGB3
ENSG00000260075	rs2240756	0.20851	0.0142551	14.627	-0.019996	0.0207669	-0.962879	0.0264587	0.0203438	1.30058	0.194185	0.473282	FALSE	NSFP1
ENSG00000260793	rs9911991	-0.117764	0.0225276	-5.22754	0.00585035	0.0388121	0.150735	0.0333353	0.0340327	0.979507	0.327535	0.620983	FALSE	AC003102.1
ENSG00000261222	rs59362027	0.744597	0.0657286	11.3284	-0.0240176	0.0728958	-0.329478	0.225583	0.0865003	2.60789	0.00945037	0.0686476	FALSE	AC064805.1
ENSG00000261222	rs1699598	-0.409443	0.0434685	-9.4193	0.216641	0.0809673	2.67566	-0.245447	0.0584513	-4.19917	3.02101e-05	0.000718336	TRUE	AC064805.1
ENSG00000261222	rs515541	-0.189187	0.0448644	-4.21686	0.402347	0.0944065	4.26186	-0.320583	0.0572008	-5.60451	3.03309e-08	1.81133e-06	TRUE	AC064805.1
ENSG00000261222	rs113875984	-0.403173	0.065836	-6.12391	0.0033404	0.0713195	0.0468371	0.165286	0.0946262	1.74672	0.0815097	0.284778	FALSE	AC064805.1
ENSG00000261371	rs1108592	-0.214628	0.0136615	-15.7104	-0.000195221	0.0284804	-0.00685457	0.0190172	0.0197734	0.961753	0.336314	0.629213	FALSE	PECAM1
ENSG00000261879	rs76253980	0.0562822	0.0198961	2.82881	-0.00103545	0.0273189	-0.0379023	0.0707673	0.0312848	2.26203	0.0239403	0.131347	FALSE	AC087500.1
ENSG00000261888	rs7223467	-0.112016	0.0268202	-4.17658	0.0904638	0.0534584	1.69223	-0.0845548	0.0394425	-2.14375	0.0323083	0.159498	FALSE	AC144831.1
ENSG00000261996	rs4796532	0.128116	0.0132125	9.69659	0.00143603	0.0176068	0.0815612	-0.0813099	0.0192585	-4.22203	2.70167e-05	0.000656866	TRUE	AC004706.1
ENSG00000262049	rs78962084	0.0455139	0.0202648	2.24596	-0.0122074	0.0247583	-0.493061	0.116667	0.0309826	3.76555	0.000178034	0.00310518	TRUE	AC139530.1
ENSG00000262089	rs15966	-0.179996	0.0166085	-10.8376	0.0205629	0.0345605	0.594984	-0.00365807	0.0250019	-0.146312	0.883742	0.954707	FALSE	AC040977.1
ENSG00000262227	rs3809846	0.025051	0.0172539	1.4519	-0.00902586	0.0216525	-0.41685	0.0707228	0.0254422	2.77975	0.00561394	0.0469665	TRUE	AC004771.2
ENSG00000262429	rs16954309	0.0525835	0.0166926	3.1501	0.00427244	0.0272583	0.156739	0.082863	0.0249344	3.32323	0.000981215	0.0123813	TRUE	AC004771.3
ENSG00000262500	rs539288087	0.241785	0.021091	11.4639	0.0211679	0.0221348	0.956317	-0.0169193	0.021493	-0.787197	0.433368	0.711263	FALSE	MAPK8IP1P1
ENSG00000262500	rs199501	0.0862924	0.0196526	4.39088	0.0173445	0.0221042	0.78467	-0.00711634	0.0201564	-0.353056	0.724404	0.885201	FALSE	MAPK8IP1P1
ENSG00000262539	rs535576035	0.26366	0.0224722	11.7327	0.0314784	0.0170543	1.84578	-0.00112448	0.0166712	-0.0674506	0.94623	0.978775	FALSE	AC005829.2
ENSG00000262539	rs199509	0.1065	0.0225899	4.7145	0.0307803	0.0169836	1.81235	0.000666498	0.0167009	0.0399079	0.968169	0.987869	FALSE	AC005829.2
ENSG00000262580	rs6565646	0.277831	0.0361998	7.67494	-0.143533	0.0532325	-2.69634	0.105477	0.0393583	2.67993	0.00783703	0.0596979	FALSE	AC087741.1
ENSG00000262580	rs11653893	-0.167374	0.0343896	-4.867	-0.0375861	0.0545353	-0.689208	-0.0270566	0.0378739	-0.714388	0.475959	0.741051	FALSE	AC087741.1
ENSG00000262663	rs35653278	0.249411	0.022943	10.8709	0.0122594	0.0233564	0.524883	0.076506	0.0314345	2.43383	0.0153526	0.0961597	FALSE	AC087222.1
ENSG00000262879	rs12601562	-0.17148	0.0205202	-8.35665	0.046984	0.0276574	1.69879	-0.00986367	0.0257153	-0.383571	0.702122	0.874044	FALSE	AC005670.3
ENSG00000262879	rs113033197	0.440543	0.0221555	19.8841	0.0271165	0.0259213	1.04611	0.0735944	0.034542	2.13058	0.0334282	0.162063	FALSE	AC005670.3
ENSG00000262879	rs34710835	0.272535	0.0183033	14.8899	0.0752527	0.0301283	2.49774	-0.0419993	0.0215838	-1.94587	0.0521841	0.217151	FALSE	AC005670.3
ENSG00000262903	rs606377	0.0320405	0.0119833	2.67376	-0.0595641	0.0284242	-2.09554	0.0213812	0.0198045	1.07961	0.280489	0.575591	FALSE	AC027796.4
ENSG00000263015	rs12450158	0.0879255	0.0146099	6.01821	-0.010253	0.0191962	-0.534117	0.00490609	0.0207762	0.23614	0.813329	0.924312	FALSE	AC015853.2
ENSG00000263120	rs9890144	0.0325249	0.0228877	1.42106	-0.0809964	0.0313	-2.58775	0.155129	0.0338559	4.58203	5.53313e-06	0.000165981	TRUE	AC004584.3
ENSG00000263142	rs17660228	-0.0898867	0.0156978	-5.72607	-0.00657049	0.022774	-0.288509	0.00271056	0.0216685	0.125092	0.900452	0.963079	FALSE	LRRC37A17P
ENSG00000263142	rs3785885	0.0564326	0.0132052	4.27351	0.0050365	0.0236765	0.212722	-0.0186896	0.0194628	-0.960274	0.337167	0.629749	FALSE	LRRC37A17P
ENSG00000263272	rs8066928	0.0307496	0.00800895	3.83941	0.0121776	0.0148004	0.82279	0.0090933	0.0125867	0.722454	0.470086	0.737065	FALSE	AC004148.1
ENSG00000263368	rs1010026	-0.0596394	0.0204543	-2.91574	0.0551354	0.0407503	1.35301	-0.116335	0.0314705	-3.69666	0.000236617	0.00390117	TRUE	AC069366.1
ENSG00000263412	rs9909922	-0.0899482	0.020702	-4.34491	-0.0447077	0.0249443	-1.7923	-0.0277279	0.0311663	-0.889677	0.373777	0.663258	FALSE	AC004477.1
ENSG00000263503	rs535576035	2.16097	0.0629936	34.3045	0.0501987	0.0914752	0.548768	-0.119448	0.0908432	-1.31488	0.189121	0.46558	FALSE	MAPK8IP1P2
ENSG00000263531	rs216457	0.0620932	0.0116857	5.31361	-0.00926485	0.0183401	-0.505168	-0.0243811	0.0191204	-1.27514	0.202501	0.482823	FALSE	AC130324.1
ENSG00000263843	rs4286141	-0.170529	0.0203366	-8.38533	0.0374425	0.0251623	1.48804	0.0343	0.0309012	1.10999	0.267185	0.560623	FALSE	AC022211.3
ENSG00000263874	rs12952054	0.10408	0.0248612	4.18645	0.0171726	0.0530893	0.323466	-0.0192587	0.0363337	-0.530051	0.596675	0.817919	FALSE	LINC00672
ENSG00000264070	rs60814418	-0.624384	0.0727096	-8.58736	-0.00888171	0.0297104	-0.298942	0.122926	0.028553	4.30519	1.88548e-05	0.00048384	TRUE	DND1P1
ENSG00000264070	rs2696531	0.347283	0.0731709	4.74619	-0.00446853	0.0296404	-0.150758	0.116172	0.0288859	4.02176	6.35513e-05	0.00132832	TRUE	DND1P1
ENSG00000264187	rs35534166	-0.0451435	0.0121278	-3.7223	0.00313185	0.0167046	0.187484	0.0129912	0.0198323	0.655052	0.51249	0.764077	FALSE	AC055811.2
ENSG00000264364	rs12950704	-0.0966995	0.0109779	-8.80856	0.0509821	0.0219009	2.32785	-0.0194226	0.0167976	-1.15627	0.247921	0.540621	FALSE	DYNLL2
ENSG00000264538	rs78946723	-0.2083	0.0169399	-12.2964	-0.0379915	0.0223901	-1.6968	0.00934313	0.0271179	0.344537	0.731111	0.88862	FALSE	SUZ12P1
ENSG00000264546	rs2465445	-0.0673929	0.0104598	-6.44302	-0.00512296	0.02316	-0.221198	-0.0128981	0.016203	-0.79603	0.426516	0.705632	FALSE	AC008026.3
ENSG00000264666	rs12939297	0.123875	0.0139676	8.86873	0.0539654	0.0224006	2.40911	-0.0157918	0.0158231	-0.998024	0.318461	0.612396	FALSE	AC020558.1
ENSG00000264666	rs8076796	0.0598035	0.0137672	4.34391	0.0365851	0.0237051	1.54334	0.00566759	0.0158283	0.358068	0.720349	0.883073	FALSE	AC020558.1
ENSG00000264701	rs2525104	0.0483071	0.0131329	3.67834	0.0083192	0.0227029	0.366437	0.00694962	0.0203691	0.341184	0.733041	0.889348	FALSE	AC018521.4
ENSG00000264743	rs9890703	0.102233	0.0197559	5.17482	0.0441465	0.0312856	1.41108	-0.0462977	0.0297477	-1.55634	0.120417	0.35989	FALSE	DPRXP4
ENSG00000264920	rs8079333	0.21468	0.0155453	13.8099	0.0162329	0.0302697	0.536278	-0.0167321	0.0237182	-0.705454	0.480597	0.74356	FALSE	AC018521.5
ENSG00000265118	rs2854320	-0.0582548	0.0130591	-4.46087	-0.000228127	0.0295448	-0.00772141	-0.0289024	0.0210649	-1.37206	0.170293	0.439258	FALSE	AC134669.1
ENSG00000265148	rs2632519	-0.117052	0.0139811	-8.37221	0.0701558	0.0293041	2.39406	-0.00417925	0.0196578	-0.2126	0.832028	0.931025	FALSE	TSPOAP1-AS1
ENSG00000265148	rs12948345	0.0506827	0.0181758	2.78847	0.051582	0.0248508	2.07567	0.0404675	0.025118	1.6111	0.108888	0.33912	FALSE	TSPOAP1-AS1
ENSG00000265458	rs4789689	0.0381973	0.0176959	2.15853	-0.0971348	0.0379723	-2.55804	0.0542382	0.0280507	1.93358	0.0535644	0.220347	FALSE	AC132938.4
ENSG00000265666	rs9894625	0.0846551	0.0240457	3.52059	-0.00776022	0.0269073	-0.288406	0.0123132	0.0356593	0.345302	0.730215	0.888031	FALSE	RARA-AS1
ENSG00000265791	rs8064846	-0.202412	0.020145	-10.0477	0.00295669	0.0301423	0.0980909	0.00467876	0.0308861	0.151484	0.879617	0.952432	FALSE	AC127024.4
ENSG00000265975	rs683515	0.133997	0.0171843	7.79766	-0.00206407	0.0351253	-0.0587629	0.0127324	0.026918	0.473007	0.63662	0.841208	FALSE	AC002091.1
ENSG00000266036	rs8064299	-0.0708355	0.0174168	-4.06707	0.0573745	0.0399027	1.43786	0.0120089	0.0264991	0.453179	0.651301	0.848689	FALSE	AC016888.1
ENSG00000266074	rs78055488	0.0980363	0.0259879	3.77238	-0.0113654	0.0368343	-0.308556	0.0377176	0.0400116	0.942668	0.348552	0.641057	FALSE	BAHCC1
ENSG00000266126	rs79773274	0.0773517	0.0132588	5.83397	0.0124529	0.0170703	0.729503	0.016126	0.0205171	0.785976	0.432001	0.710175	FALSE	AC005730.3
ENSG00000266173	rs2597636	-0.0444097	0.014283	-3.10928	0.0192959	0.0297328	0.648975	-0.00953307	0.0216336	-0.44066	0.661174	0.854424	FALSE	STRADA
ENSG00000266356	rs8075695	0.0364032	0.0127342	2.85871	-0.0296423	0.0259869	-1.14066	0.0102855	0.0201073	0.51153	0.609013	0.825633	FALSE	AC090615.1
ENSG00000266389	rs643218	0.0860404	0.0168763	5.0983	0.00572627	0.0346909	0.165066	0.031635	0.0265897	1.18975	0.235466	0.52529	FALSE	AC002091.2
ENSG00000266402	rs7225219	-0.0222586	0.0126144	-1.76453	0.00118384	0.02329	0.0508302	-0.0322308	0.018893	-1.70597	0.0883003	0.298585	FALSE	SNHG25
ENSG00000266490	rs7504112	0.0851047	0.0130185	6.53721	0.000312021	0.0264902	0.0117787	-0.0159982	0.0205309	-0.779225	0.436481	0.713853	FALSE	AC127024.5
ENSG00000266538	rs1465251	-0.108296	0.0122054	-8.8728	-0.0884587	0.0294583	-3.00285	0.0562098	0.0199821	2.81301	0.00502774	0.0430631	TRUE	AC005838.3
ENSG00000266677	rs6502640	-0.0713692	0.0160177	-4.45565	-0.0250409	0.0260996	-0.959437	0.0242188	0.0260109	0.9311	0.35193	0.644616	FALSE	AC087164.1
ENSG00000266709	rs2072242	-0.232153	0.0264154	-8.78854	0.129978	0.0462559	2.80999	-0.125104	0.0398674	-3.13802	0.00176109	0.0195227	TRUE	AC005224.3
ENSG00000266714	rs35173889	0.0561307	0.0136306	4.11801	0.0456752	0.0280935	1.62583	0.0122008	0.0200538	0.608406	0.542986	0.784982	FALSE	MYO15B
ENSG00000266714	rs164009	0.0582763	0.0134654	4.32787	0.0770624	0.0283678	2.71654	-0.0295811	0.0211795	-1.39669	0.162776	0.427612	FALSE	MYO15B
ENSG00000266786	rs2297518	-0.0475282	0.0129566	-3.66825	-0.0167062	0.0205636	-0.812416	-0.0184815	0.020734	-0.891363	0.373763	0.663258	FALSE	LGALS9DP
ENSG00000266872	rs7222355	-0.0445846	0.0111705	-3.99129	0.0553895	0.0232431	2.38305	-0.0522575	0.0175178	-2.98311	0.00308078	0.0295513	TRUE	AC015688.6
ENSG00000266918	rs17651507	0.11256	0.00940422	11.9691	0.00226871	0.0161105	0.140822	-0.00602393	0.0134494	-0.447897	0.655231	0.851327	FALSE	AC091132.3
ENSG00000266918	rs535019273	-0.569072	0.07505	-7.58256	0.00418623	0.0155593	0.269049	-0.0126336	0.0149472	-0.845215	0.398287	0.682544	FALSE	AC091132.3
ENSG00000266918	rs62063276	0.604884	0.075148	8.04924	0.00418623	0.0155593	0.269049	-0.0126336	0.0149472	-0.845215	0.398287	0.682544	FALSE	AC091132.3
ENSG00000266947	rs11080326	0.080048	0.0151677	5.27755	-0.0522534	0.0374633	-1.39479	0.0087704	0.0241372	0.363356	0.71635	0.881426	FALSE	AC022916.2
ENSG00000266970	rs4969142	-0.0861033	0.0210982	-4.08107	-0.00348293	0.050264	-0.0692928	-0.0334393	0.0336882	-0.992612	0.321995	0.615992	FALSE	AC061992.2
ENSG00000266980	rs4789227	-0.0822822	0.0211078	-3.89819	0.0433432	0.044059	0.983754	-0.0433412	0.0340849	-1.27157	0.204273	0.485363	FALSE	AC087289.1
ENSG00000266998	rs312824	0.115286	0.0121896	9.45768	-0.00582562	0.0235878	-0.246976	-0.0595025	0.0189726	-3.13624	0.00180561	0.0199649	TRUE	AC111182.1
ENSG00000267009	rs12946747	-0.122421	0.0206897	-5.91699	0.00101986	0.036619	0.0278506	0.0324936	0.031721	1.02436	0.305822	0.600841	FALSE	AC007780.1
ENSG00000267065	rs62086057	0.249585	0.0187222	13.331	0.00917257	0.0189069	0.485144	-0.0316374	0.0298241	-1.0608	0.288949	0.5828	FALSE	LINC02080
ENSG00000267078	rs12449329	-0.035091	0.0115287	-3.0438	0.00941579	0.0182833	0.514995	-0.0114367	0.0172268	-0.663887	0.508782	0.762563	FALSE	AC015802.1
ENSG00000267080	rs2905982	-0.306646	0.0347265	-8.83033	0.0792558	0.0246747	3.21203	0.00792869	0.0214428	0.36976	0.711636	0.879132	FALSE	ASB16-AS1
ENSG00000267080	rs9911991	0.190491	0.0352495	5.40406	0.0811657	0.0243789	3.32934	0.00463683	0.0217607	0.213083	0.831265	0.931025	FALSE	ASB16-AS1
ENSG00000267102	rs772291	-0.0864771	0.0213747	-4.04577	0.154664	0.0481407	3.21275	-0.101437	0.0317562	-3.19423	0.00155415	0.0176513	TRUE	AC060766.1
ENSG00000267123	rs7503527	0.0555639	0.0138166	4.02154	-0.0176272	0.0325387	-0.54173	0.0147728	0.0204546	0.722221	0.47039	0.737334	FALSE	SCAT1
ENSG00000267198	rs17651507	0.287286	0.0191769	14.9809	0.0422961	0.0313987	1.34706	0.00484377	0.0270445	0.179104	0.857877	0.942298	FALSE	AC091132.4
ENSG00000267222	rs2006141	0.0469384	0.0135396	3.46675	0.0317203	0.0250713	1.2652	-0.00969674	0.0210442	-0.460781	0.645045	0.845553	FALSE	AC107993.1
ENSG00000267278	rs4247364	0.067074	0.0158603	4.22905	-0.00946172	0.0315187	-0.300194	0.0400808	0.0247224	1.62123	0.105262	0.33303	FALSE	MAP3K14-AS1
ENSG00000267321	rs225291	0.0440831	0.0182196	2.41954	0.0227344	0.0272079	0.83558	0.0431921	0.0265268	1.62825	0.10458	0.332083	FALSE	SNHG30
ENSG00000267452	rs7213734	0.31776	0.0189573	16.7619	0.0808526	0.0275166	2.93832	-0.200429	0.0281883	-7.11036	2.5239e-12	3.44286e-10	TRUE	LINC02073
ENSG00000267461	rs67810719	-0.0286353	0.0108234	-2.64568	0.054231	0.0170239	3.18557	-0.0363875	0.0157316	-2.31301	0.0210101	0.120474	FALSE	AC079210.1
ENSG00000267546	rs3744050	0.0514307	0.0147743	3.48109	-0.0244759	0.0320778	-0.763017	0.00960838	0.022839	0.420701	0.674056	0.861448	FALSE	AC015802.4
ENSG00000267547	rs2671827	-0.0808501	0.0232074	-3.4838	0.132823	0.0521828	2.54534	-0.130482	0.0342478	-3.80993	0.000149394	0.0027191	TRUE	AC060766.4
ENSG00000267554	rs8066132	0.187556	0.0257833	7.27434	0.0591883	0.0341322	1.73409	0.0233031	0.0395926	0.588573	0.556238	0.794273	FALSE	AC015911.8
ENSG00000267554	rs11655913	0.129177	0.0196556	6.57204	0.101996	0.0421771	2.41827	-0.0425928	0.0294707	-1.44526	0.148655	0.405905	FALSE	AC015911.8
ENSG00000267601	rs7222767	-0.126038	0.0259916	-4.84918	-0.0358475	0.0302058	-1.18677	-0.0152289	0.0389278	-0.391209	0.695661	0.871938	FALSE	AC022966.2
ENSG00000267659	rs11077624	-0.0204132	0.0102192	-1.99755	0.0112981	0.0163023	0.693039	-0.0381617	0.0149591	-2.55108	0.0109383	0.0760864	FALSE	LINC01482
ENSG00000267676	rs1109278	-0.0351599	0.0109365	-3.21491	0.00394391	0.0269111	0.146553	-0.0448153	0.0172524	-2.59763	0.00958882	0.0693423	FALSE	THA1P
ENSG00000267681	rs8176147	-0.0612823	0.0113716	-5.38906	-0.00623478	0.0250802	-0.248594	-0.00492345	0.0184054	-0.2675	0.789088	0.915142	FALSE	AC135721.1
ENSG00000267731	rs7225333	-0.16222	0.0168389	-9.63368	-0.0379578	0.0296049	-1.28215	0.0619409	0.0268508	2.30686	0.021472	0.122042	FALSE	AC005332.2
ENSG00000267745	rs772294	-0.347537	0.0326607	-10.6408	-0.0213977	0.045902	-0.46616	0.0413461	0.0322687	1.28131	0.201905	0.482017	FALSE	AC060766.7
ENSG00000267745	rs772296	-0.403136	0.0315395	-12.782	0.143496	0.0480129	2.98871	-0.131364	0.0319506	-4.11148	4.95441e-05	0.00109072	TRUE	AC060766.7
ENSG00000267801	rs4600514	0.113744	0.0132264	8.59974	0.0427865	0.0183849	2.32726	-0.0515025	0.0202305	-2.54578	0.011408	0.078176	FALSE	AC087289.5
ENSG00000268320	rs6565704	-0.0787701	0.014655	-5.37497	-0.0142542	0.0232959	-0.611874	0.0303666	0.0222047	1.36757	0.172055	0.441431	FALSE	SCGB1C2
ENSG00000270091	rs75836592	0.138075	0.0222757	6.19848	0.0266096	0.0289291	0.919822	0.0954679	0.0344056	2.77478	0.00566728	0.0472298	TRUE	AC015726.1
ENSG00000270091	rs203480	-0.071353	0.0167477	-4.26046	0.0316783	0.0308778	1.02592	0.0389241	0.0270068	1.44127	0.150248	0.408189	FALSE	AC015726.1
ENSG00000270240	rs11653282	0.218663	0.0190631	11.4705	-0.00645066	0.0238369	-0.270617	-0.0610197	0.0311518	-1.95879	0.0507511	0.213235	FALSE	AC015849.1
ENSG00000270264	rs2333563	0.0822493	0.0144629	5.6869	0.0339068	0.0253858	1.33566	-0.0193865	0.0184156	-1.05272	0.292718	0.587111	FALSE	NDUFB8P2
ENSG00000270264	rs180520	-0.117735	0.01411	-8.34412	0.0370553	0.0274423	1.3503	-0.018455	0.0182622	-1.01056	0.312578	0.607178	FALSE	NDUFB8P2
ENSG00000270781	rs8082345	0.0890034	0.0100278	8.87569	0.0108483	0.0155507	0.697609	-0.0458259	0.0157218	-2.91479	0.00368877	0.0340234	TRUE	AC091133.7
ENSG00000271503	rs4251749	-0.139724	0.0409993	-3.40795	-0.0531088	0.0587484	-0.904004	-0.0403503	0.0624888	-0.64572	0.518516	0.768728	FALSE	CCL5
ENSG00000271605	rs1427463	0.531173	0.0689828	7.70008	-0.0757614	0.0585776	-1.29335	0.126235	0.0852788	1.48026	0.140221	0.393865	FALSE	MILR1
ENSG00000272636	rs4424950	-0.505919	0.0555138	-9.11338	-0.0965426	0.0745827	-1.29444	-0.0691595	0.080827	-0.855649	0.392458	0.676547	FALSE	DOC2B
ENSG00000272911	rs2240730	-0.229242	0.0168057	-13.6407	-0.0237695	0.0337847	-0.703559	0.0389909	0.0251308	1.55151	0.122101	0.362583	FALSE	AC005696.3
ENSG00000272911	rs4362427	0.0769926	0.018814	4.0923	-0.00760682	0.0321938	-0.236282	0.0228362	0.0276288	0.826536	0.410655	0.693421	FALSE	AC005696.3
ENSG00000273018	rs629329	-0.628613	0.0507056	-12.3973	0.210257	0.0639924	3.28566	-0.161225	0.0505929	-3.18671	0.00154617	0.0175761	TRUE	FAM106A
ENSG00000273018	rs8082494	-0.664489	0.062592	-10.6162	0.117426	0.0552102	2.12688	-0.0893518	0.0655867	-1.36235	0.174077	0.444417	FALSE	FAM106A
ENSG00000273018	rs1563632	-0.279793	0.0514898	-5.43396	-0.0345309	0.0604479	-0.57125	0.199205	0.0517635	3.84837	0.000137749	0.00253924	TRUE	FAM106A
ENSG00000273559	rs678381	0.0635014	0.0109162	5.81715	0.0122129	0.0175512	0.695848	-0.0608186	0.0184371	-3.29872	0.00101298	0.012703	TRUE	CWC25
ENSG00000273611	rs2306589	-0.165912	0.00971709	-17.0742	0.0313558	0.0220595	1.42142	-0.0104878	0.0149472	-0.701656	0.483769	0.745458	FALSE	ZNHIT3
ENSG00000274051	rs9912009	0.0612933	0.0127171	4.81975	0.0238255	0.0294538	0.80891	0.0104227	0.0193416	0.538877	0.590662	0.81454	FALSE	AC005837.3
ENSG00000274114	rs2309600	0.0941204	0.0129949	7.24288	0.000774423	0.0326397	0.0237264	-0.0184934	0.0206928	-0.893713	0.371592	0.661011	FALSE	ALOX15P1
ENSG00000274180	rs12602504	-0.101369	0.0175769	-5.76714	-0.0101548	0.0331258	-0.306554	0.0317668	0.0269813	1.17737	0.239875	0.531466	FALSE	NATD1
ENSG00000274370	rs9901518	-0.160547	0.0210697	-7.61984	-0.00694942	0.0414382	-0.167706	-0.0528233	0.0329656	-1.60237	0.109595	0.340151	FALSE	AC130371.2
ENSG00000274419	rs8067381	0.256168	0.0517628	4.94887	-0.0701679	0.0465684	-1.50677	-0.105192	0.062905	-1.67223	0.0962506	0.315535	FALSE	TBC1D3D
ENSG00000274419	rs9899815	0.198666	0.0432569	4.5927	-0.0570644	0.051581	-1.1063	-0.0692199	0.0478143	-1.44768	0.150827	0.409163	FALSE	TBC1D3D
ENSG00000274512	rs8067381	-0.313022	0.065372	-4.78833	0.0321623	0.0479738	0.670414	0.0323973	0.0710055	0.456264	0.648356	0.847215	FALSE	TBC1D3L
ENSG00000274512	rs2459585	-0.284887	0.0571724	-4.98295	0.00738752	0.0537979	0.13732	0.0498792	0.0457916	1.08926	0.277154	0.571826	FALSE	TBC1D3L
ENSG00000274712	rs71376949	-0.243847	0.0224398	-10.8667	-0.0247089	0.0293037	-0.843199	0.0442468	0.0333946	1.32497	0.18549	0.461023	FALSE	AC005332.4
ENSG00000274712	rs62085747	-0.11656	0.0173933	-6.70142	-0.00815162	0.0300491	-0.271277	-0.00630155	0.0273927	-0.230045	0.818821	0.926164	FALSE	AC005332.4
ENSG00000274767	rs8064426	-0.592782	0.0716903	-8.26865	-0.0671032	0.0653517	-1.0268	0.100515	0.0786463	1.27806	0.206958	0.489054	FALSE	AC243829.1
ENSG00000274767	rs757011	0.390327	0.0791852	4.92929	-0.0549559	0.0662677	-0.829301	0.0502363	0.0864879	0.580848	0.563472	0.797652	FALSE	AC243829.1
ENSG00000275066	rs2158235	0.045032	0.00808296	5.57123	0.00542154	0.0155406	0.348863	-0.0141339	0.0110891	-1.27458	0.203164	0.483705	FALSE	SYNRG
ENSG00000275066	rs117494398	0.0329745	0.0104526	3.15467	-0.00771957	0.0138449	-0.557576	0.00817732	0.0157513	0.519151	0.603847	0.821658	FALSE	SYNRG
ENSG00000275479	rs8065486	-0.0823885	0.0117402	-7.01766	0.0375097	0.0219514	1.70877	-0.0363204	0.0179276	-2.02595	0.0430311	0.192622	FALSE	AC087741.2
ENSG00000275902	rs76407518	0.0541763	0.0157796	3.43331	0.00981308	0.0203011	0.483376	0.00569302	0.0247737	0.229801	0.81825	0.926164	FALSE	AC139530.3
ENSG00000276023	rs865483	0.171707	0.0141622	12.1243	-0.00541882	0.0274328	-0.197531	-0.0056207	0.0217937	-0.257905	0.796549	0.917766	FALSE	DUSP14
ENSG00000276070	rs8064426	-0.527018	0.0656938	-8.02234	-0.130121	0.0841308	-1.54666	0.273007	0.0935873	2.91714	0.00362978	0.0335988	TRUE	CCL4L2
ENSG00000276085	rs8064426	-0.549086	0.0953845	-5.75656	-0.194324	0.116339	-1.67033	0.290256	0.12924	2.24587	0.0251181	0.135402	FALSE	CCL3L3
ENSG00000276234	rs2522970	-0.0582155	0.0126218	-4.6123	0.00558926	0.0253877	0.220156	-0.01173	0.0172415	-0.680337	0.50009	0.757972	FALSE	TADA2A
ENSG00000276234	rs9906140	0.0782471	0.0135157	5.78934	0.00869217	0.0235932	0.368419	-0.0210313	0.0184089	-1.14246	0.254875	0.54875	FALSE	TADA2A
ENSG00000276234	rs12450937	0.0240689	0.0112289	2.14348	-0.0364628	0.0235569	-1.54786	0.0468189	0.0172521	2.71381	0.00677832	0.0538237	FALSE	TADA2A
ENSG00000276250	rs3752019	-0.0631225	0.0153876	-4.10217	-0.0213099	0.0207244	-1.02825	0.0185681	0.024992	0.742963	0.45758	0.728206	FALSE	AC127024.6
ENSG00000276293	rs11653487	0.0335514	0.00889562	3.77168	0.000630502	0.0200441	0.0314558	-0.00420464	0.0139543	-0.301316	0.763265	0.903136	FALSE	PIP4K2B
ENSG00000276855	rs11078315	-0.080753	0.0194815	-4.1451	0.0527005	0.0218336	2.41374	-0.0274024	0.0293196	-0.934611	0.350296	0.642622	FALSE	AC015922.3
ENSG00000277258	rs71384258	0.161644	0.0210892	7.66476	0.000237044	0.0303019	0.00782273	-0.0431518	0.0302691	-1.4256	0.155896	0.417624	FALSE	PCGF2
ENSG00000277258	rs1239179	0.268179	0.0252764	10.6099	0.00267215	0.0310819	0.0859711	-0.0408128	0.0293366	-1.39119	0.164741	0.430505	FALSE	PCGF2
ENSG00000277258	rs228278	-0.0831535	0.0201695	-4.12273	-0.0284382	0.0309873	-0.917736	0.0272493	0.0280943	0.969926	0.332266	0.624668	FALSE	PCGF2
ENSG00000277791	rs2075060	0.142736	0.0109515	13.0335	0.0113684	0.0224406	0.5066	-0.0212292	0.0154783	-1.37154	0.171356	0.440858	FALSE	PSMB3
ENSG00000277791	rs228293	-0.122665	0.0193064	-6.35357	-0.00400173	0.0194579	-0.205661	-0.00961584	0.0259608	-0.370398	0.711104	0.878809	FALSE	PSMB3
ENSG00000278053	rs12939622	-0.0811792	0.010104	-8.03433	-0.00969722	0.0213267	-0.454699	-0.0126752	0.0145938	-0.868536	0.3854	0.67138	FALSE	DDX52
ENSG00000278053	rs79356259	0.0385963	0.0139817	2.76049	-0.0277376	0.0189032	-1.46735	0.0285906	0.0214597	1.33229	0.185717	0.461345	FALSE	DDX52
ENSG00000278259	rs4796224	-0.0724396	0.0108275	-6.6903	0.00754257	0.0259877	0.290236	-0.0162143	0.0167619	-0.967325	0.337975	0.630387	FALSE	MYO19
ENSG00000278311	rs4796224	0.0827907	0.0114812	7.21095	0.0205214	0.0167106	1.22805	-0.00867705	0.0108076	-0.802862	0.425091	0.704534	FALSE	GGNBP2
ENSG00000278311	rs12941866	0.0590703	0.0117611	5.02251	0.0214928	0.0159841	1.34464	-0.0110455	0.0112537	-0.981494	0.32767	0.620983	FALSE	GGNBP2
ENSG00000278535	rs2411192	-0.0721523	0.0150718	-4.78723	0.00956529	0.0336538	0.284226	0.0429867	0.0240795	1.7852	0.0746601	0.269055	FALSE	DHRS11
ENSG00000278599	rs2459586	0.139169	0.0284395	4.89353	0.0382314	0.0409927	0.93264	-0.0382749	0.0345467	-1.10792	0.268121	0.561355	FALSE	TBC1D3E
ENSG00000278599	rs8067381	0.118156	0.0329877	3.58183	0.0101282	0.0374573	0.270393	0.0199867	0.0451299	0.442871	0.657888	0.853044	FALSE	TBC1D3E
ENSG00000278730	rs6501362	-0.0553713	0.0138845	-3.98799	-0.0210824	0.0283935	-0.742509	-0.0130801	0.0190371	-0.687085	0.492411	0.751963	FALSE	AC005332.6
ENSG00000278730	rs77362573	-0.1749	0.0252286	-6.93263	-0.0356574	0.0238956	-1.49222	0.015975	0.0338332	0.47217	0.636863	0.841208	FALSE	AC005332.6
ENSG00000278730	rs75236169	0.152777	0.0171991	8.88289	-0.037189	0.0256074	-1.45227	0.00926692	0.022523	0.411443	0.680915	0.865042	FALSE	AC005332.6
ENSG00000278740	rs11651594	0.0783799	0.0110176	7.11405	0.011937	0.0179883	0.663598	-0.0171537	0.0161736	-1.0606	0.290006	0.583357	FALSE	AC005332.7
ENSG00000278740	rs4968997	-0.0427104	0.00943464	-4.52698	0.00116785	0.0184216	0.063396	0.00467212	0.0146865	0.318122	0.750855	0.897525	FALSE	AC005332.7
ENSG00000278834	rs1029792	-0.15405	0.0194721	-7.91133	0.00656098	0.0309397	0.212057	-0.019959	0.023264	-0.857934	0.391036	0.675299	FALSE	AC073508.3
ENSG00000278834	rs10491122	0.0857548	0.0188053	4.56013	0.000331939	0.0327421	0.010138	-0.00905551	0.0226039	-0.400616	0.688717	0.869383	FALSE	AC073508.3
ENSG00000278867	rs8067412	-0.0625113	0.0196026	-3.18893	0.0346082	0.0296374	1.16772	-0.0525589	0.0318349	-1.65098	0.0999863	0.323345	FALSE	AC090616.6
ENSG00000279059	rs17817950	0.116618	0.0137878	8.45803	-0.00260623	0.0269067	-0.0968617	0.0243462	0.0219708	1.10812	0.26799	0.56132	FALSE	AC007485.2
ENSG00000279089	rs7223928	-0.0786479	0.0130926	-6.00704	-0.0183457	0.0315335	-0.581785	0.00521211	0.0208192	0.250351	0.803936	0.919904	FALSE	AC005839.1
ENSG00000279133	rs11652951	-0.085763	0.0162575	-5.27528	0.00512008	0.0371311	0.137892	0.00173489	0.0255084	0.0680124	0.945831	0.978775	FALSE	AC018628.2
ENSG00000279259	rs11867921	-0.179255	0.0201256	-8.90682	0.0616253	0.0339755	1.81381	-0.134297	0.0294358	-4.56235	6.55257e-06	0.000192015	TRUE	AC087741.3
ENSG00000279259	rs7211079	0.0901483	0.0197279	4.56959	-0.0579026	0.0361231	-1.60292	0.0900113	0.0294998	3.05125	0.00241293	0.0247383	TRUE	AC087741.3
ENSG00000279369	rs4480868	0.179939	0.0197074	9.13049	0.0794608	0.0353346	2.24881	-0.0179392	0.0258724	-0.693374	0.488202	0.749051	FALSE	AC046185.3
ENSG00000279369	rs8077013	0.0765536	0.0190652	4.01535	0.0413442	0.0359665	1.14952	0.0342948	0.0261452	1.3117	0.190074	0.467386	FALSE	AC046185.3
ENSG00000279602	rs17599948	0.143244	0.0149765	9.56461	-0.0121655	0.0166791	-0.729384	0.0154568	0.0169	0.914605	0.361146	0.652507	FALSE	AC109326.1
ENSG00000279602	rs150183271	0.133226	0.0198652	6.70649	-0.0095523	0.0152795	-0.625169	0.0312575	0.0238366	1.31132	0.190999	0.468691	FALSE	AC109326.1
ENSG00000279602	rs35788301	-0.0724401	0.0123339	-5.87325	-0.0206659	0.0178868	-1.15538	0.0205715	0.013257	1.55175	0.122062	0.362548	FALSE	AC109326.1
ENSG00000279613	rs4789816	0.0395287	0.00922336	4.28572	0.0143417	0.0187315	0.765643	0.0131386	0.0143883	0.913145	0.361312	0.652577	FALSE	AC124283.5
ENSG00000280033	rs9905287	-0.0696046	0.0193875	-3.59018	-0.0386735	0.0301245	-1.28379	0.00208458	0.0309723	0.0673049	0.946409	0.978775	FALSE	AC116407.4
ENSG00000280069	rs9898084	-0.0600152	0.0145598	-4.12198	-0.000495748	0.0194199	-0.0255279	0.015001	0.0241959	0.619979	0.535324	0.779818	FALSE	AC127024.8
ENSG00000282980	rs12185249	0.0974086	0.0200522	4.85774	0.0755584	0.0434821	1.73769	-0.0423346	0.0314015	-1.34817	0.177845	0.44996	FALSE	AC055839.1
ENSG00000284526	rs150900114	0.141532	0.0330153	4.28686	0.0205278	0.0420298	0.488411	-0.0414813	0.0491442	-0.844073	0.398772	0.682923	FALSE	AC015802.6
ENSG00000284690	rs59362027	1.87392	0.0723953	25.8846	0.0874198	0.082102	1.06477	0.174654	0.097008	1.80041	0.0730729	0.265873	FALSE	CD300H
ENSG00000284690	rs11077753	0.111707	0.0466905	2.3925	-0.0843854	0.093147	-0.905938	0.280671	0.0670222	4.18773	3.12634e-05	0.000737965	TRUE	CD300H
ENSG00000285535	rs8075784	-0.346014	0.0141806	-24.4006	-0.112738	0.0268005	-4.20658	0.180521	0.0226211	7.98023	5.87722e-15	1.22843e-12	TRUE	AC021683.5
ENSG00000285668	rs535576035	1.09984	0.0197149	55.7873	0.00422496	0.0283462	0.149049	0.0946937	0.0282276	3.35465	0.000849442	0.01096	TRUE	AC126544.2
ENSG00000286065	rs8070030	0.0475814	0.00745331	6.38393	0.0381993	0.0130479	2.92762	-0.050286	0.0116378	-4.32093	1.73525e-05	0.000451548	TRUE	AC015911.11
ENSG00000286190	rs9889625	0.252252	0.0427921	5.89482	0.101861	0.0589018	1.72933	0.0435932	0.0428223	1.018	0.310558	0.605008	FALSE	AC055839.2
ENSG00000286190	rs73341257	0.185425	0.0424331	4.36983	0.149586	0.0523563	2.85709	-0.074471	0.0655025	-1.13692	0.255788	0.549097	FALSE	AC055839.2
ENSG00000286190	rs961827	-0.19027	0.0434747	-4.37658	0.0844124	0.0643195	1.31239	0.0536623	0.0441454	1.21558	0.226197	0.513451	FALSE	AC055839.2
ENSG00000287431	rs9903908	0.0621299	0.0191225	3.24905	-0.0268524	0.032007	-0.838954	0.00926591	0.0303151	0.305653	0.759963	0.9018	FALSE	AC027601.6
ENSG00000017797	rs9946939	0.241439	0.0161121	14.9849	0.0229891	0.0194875	1.17968	0.00542175	0.0191867	0.282578	0.777805	0.910366	FALSE	RALBP1
ENSG00000017797	rs75186979	0.112048	0.0202082	5.54468	0.0191993	0.0185178	1.03681	0.0360391	0.0252076	1.42969	0.153213	0.413128	FALSE	RALBP1
ENSG00000049759	rs4591235	0.127575	0.0259114	4.92351	0.0315796	0.0464866	0.679326	-0.0366545	0.0410244	-0.89348	0.37202	0.661541	FALSE	NEDD4L
ENSG00000060069	rs558700	-0.25857	0.0116125	-22.2665	0.159668	0.0270492	5.90286	-0.13435	0.0175339	-7.66231	8.49521e-14	1.48769e-11	TRUE	CTDP1
ENSG00000060069	rs522043	-0.166134	0.0182574	-9.09954	0.00516058	0.0223297	0.231108	0.0934726	0.0279055	3.34962	0.000844241	0.0109405	TRUE	CTDP1
ENSG00000074657	rs7230478	-0.113541	0.0246503	-4.60608	-0.0130125	0.0350777	-0.370962	0.0100024	0.03819	0.26191	0.793465	0.916497	FALSE	ZNF532
ENSG00000074695	rs9319948	0.116225	0.0142939	8.13109	-0.0370911	0.0264861	-1.4004	0.012707	0.0218658	0.581135	0.561407	0.796956	FALSE	LMAN1
ENSG00000078043	rs1970668	0.236457	0.035038	6.74857	0.0108965	0.0733017	0.148653	0.00878266	0.0513112	0.171165	0.864171	0.945522	FALSE	PIAS2
ENSG00000078142	rs12962732	-0.0726575	0.0118818	-6.11505	-0.000528821	0.0149003	-0.0354907	0.030797	0.0180045	1.71051	0.0877693	0.297282	FALSE	PIK3C3
ENSG00000081913	rs625090	-0.0895551	0.0242117	-3.69884	-0.0883458	0.04969	-1.77794	0.0208167	0.0353463	0.588936	0.556515	0.794362	FALSE	PHLPP1
ENSG00000082212	rs7230426	0.137215	0.0103672	13.2356	-0.0940163	0.0221037	-4.25342	0.114592	0.0153963	7.44278	2.52439e-13	4.08919e-11	TRUE	ME2
ENSG00000082212	rs2255610	-0.229175	0.0158733	-14.4378	0.0512063	0.022981	2.2282	-0.059782	0.0160536	-3.72391	0.000216422	0.00362822	TRUE	ME2
ENSG00000082212	rs2665572	0.112621	0.0168241	6.69401	0.0274004	0.0220611	1.24202	-0.0385517	0.0170115	-2.26621	0.0241307	0.132056	FALSE	ME2
ENSG00000082397	rs6506304	-0.0707987	0.0255998	-2.76559	0.00664327	0.0501966	0.132345	-0.056835	0.0372438	-1.52603	0.127371	0.371674	FALSE	EPB41L3
ENSG00000085415	rs1971424	-0.0440916	0.014171	-3.11139	-0.0088852	0.0217305	-0.408881	-0.0253897	0.0210818	-1.20435	0.229566	0.517743	FALSE	SEH1L
ENSG00000091157	rs583242	-0.0948879	0.0177378	-5.34949	0.0213375	0.0237103	0.899923	-0.105285	0.0267664	-3.93348	9.23235e-05	0.00182381	TRUE	WDR7
ENSG00000101493	rs7232061	0.067427	0.0115931	5.81613	0.0248336	0.0257602	0.964029	-0.0167686	0.0177663	-0.943842	0.345755	0.638722	FALSE	ZNF516
ENSG00000101546	rs7228228	0.0729187	0.0153508	4.75016	-0.0432022	0.0268047	-1.61174	0.0181021	0.0236619	0.765028	0.444409	0.720186	FALSE	RBFA
ENSG00000101558	rs561102	0.147415	0.0122827	12.0019	0.0272837	0.0242028	1.12729	-0.0746315	0.0177765	-4.19832	3.01277e-05	0.000717693	TRUE	VAPA
ENSG00000101574	rs1878553	0.109477	0.0185749	5.8938	0.00191238	0.029278	0.065318	-0.0195389	0.0257836	-0.757804	0.448674	0.72327	FALSE	METTL4
ENSG00000101574	rs4798011	-0.0945823	0.0165869	-5.70222	-0.0298261	0.0296875	-1.00467	0.041053	0.0246032	1.66861	0.0956122	0.314238	FALSE	METTL4
ENSG00000101577	rs9963737	0.21911	0.0167441	13.0858	0.0402865	0.0374228	1.07652	0.031773	0.0247006	1.28632	0.199294	0.479156	FALSE	LPIN2
ENSG00000101605	rs1662336	-0.242008	0.0263487	-9.1848	-0.00441087	0.0351954	-0.125325	-0.0555723	0.0393512	-1.41221	0.158287	0.42048	FALSE	MYOM1
ENSG00000101605	rs4797098	-0.119908	0.020492	-5.85144	-0.0358742	0.0411031	-0.872787	0.0160539	0.0274612	0.584604	0.559035	0.795674	FALSE	MYOM1
ENSG00000101605	rs12965587	0.078811	0.0274226	2.87394	-0.0395586	0.0344782	-1.14735	0.0685792	0.0379178	1.80863	0.0718212	0.263514	FALSE	MYOM1
ENSG00000101608	rs7811	-0.0462513	0.0152429	-3.03428	0.0440028	0.0191825	2.29391	-0.0185079	0.0228241	-0.810896	0.417531	0.69984	FALSE	MYL12A
ENSG00000101639	rs474337	0.428822	0.0117869	36.3812	0.0103507	0.0252297	0.41026	0.0269564	0.0185106	1.45626	0.146102	0.402923	FALSE	CEP192
ENSG00000101654	rs12458932	0.053782	0.0111504	4.82332	-0.00716697	0.022267	-0.321865	-0.0302139	0.0173054	-1.74593	0.0811709	0.284372	FALSE	RNMT
ENSG00000101665	rs12953717	0.0579215	0.0156298	3.70585	0.0263456	0.0354966	0.7422	-0.0118763	0.0238701	-0.497538	0.619327	0.831161	FALSE	SMAD7
ENSG00000101745	rs2377961	-0.0348388	0.0122696	-2.83945	0.00424111	0.0232261	0.182601	-0.021155	0.0195647	-1.08128	0.280309	0.575495	FALSE	ANKRD12
ENSG00000101751	rs645858	0.286628	0.0139403	20.5611	0.0779951	0.0252117	3.0936	-0.0478965	0.0195633	-2.44828	0.0147545	0.0935899	FALSE	POLI
ENSG00000101751	rs580504	0.148595	0.013634	10.8989	0.0272162	0.0250251	1.08755	0.0349323	0.020545	1.70028	0.0895323	0.301677	FALSE	POLI
ENSG00000101773	rs61431149	0.17427	0.0236679	7.36314	0.041745	0.0286556	1.45679	-0.0442032	0.0396823	-1.11393	0.265645	0.559516	FALSE	RBBP8
ENSG00000118276	rs718780	-0.0678908	0.016651	-4.07727	-0.039178	0.0363827	-1.07683	0.0218347	0.0243374	0.897168	0.370186	0.660108	FALSE	B4GALT6
ENSG00000119537	rs2850767	-0.0670688	0.0164069	-4.08785	-0.0255528	0.0315044	-0.811086	0.0233859	0.022929	1.01993	0.307972	0.602962	FALSE	KDSR
ENSG00000122490	rs9955995	-0.0944101	0.0192329	-4.90878	-0.0351367	0.0227546	-1.54416	0.0548788	0.0305871	1.79418	0.0734883	0.266536	FALSE	SLC66A2
ENSG00000128789	rs566326	0.0455524	0.0104452	4.3611	0.0062449	0.0201189	0.3104	0.0123677	0.0153371	0.806389	0.420312	0.700996	FALSE	PSMG2
ENSG00000130856	rs1789257	-0.0465084	0.0121866	-3.81637	0.0173561	0.0265767	0.653059	-0.0186569	0.0186338	-1.00123	0.317514	0.611758	FALSE	ZNF236
ENSG00000131196	rs8091180	0.105191	0.0175839	5.98224	-0.0207091	0.0350533	-0.590788	-0.0263219	0.024077	-1.09324	0.274591	0.568439	FALSE	NFATC1
ENSG00000132199	rs6506476	0.185183	0.0177936	10.4073	-0.0220878	0.0393112	-0.561872	-0.0122842	0.02681	-0.458196	0.647126	0.846485	FALSE	ENOSF1
ENSG00000132874	rs9646542	-0.0375946	0.0201128	-1.86919	-0.00161474	0.0281987	-0.0572628	-0.067702	0.0290773	-2.32835	0.0202288	0.117082	FALSE	SLC14A2
ENSG00000133313	rs2881299	-0.158809	0.0212891	-7.45966	0.00406078	0.023013	0.176456	0.00279774	0.0210743	0.132756	0.894401	0.96071	FALSE	CNDP2
ENSG00000133313	rs7229256	-0.17334	0.0220667	-7.85525	-0.0245664	0.0235904	-1.04137	0.0604905	0.0216824	2.78984	0.0054658	0.0459645	TRUE	CNDP2
ENSG00000133313	rs7237740	-0.0502295	0.0196854	-2.55161	0.0889281	0.0263308	3.37734	-0.0954575	0.0185726	-5.13971	3.73715e-07	1.63614e-05	TRUE	CNDP2
ENSG00000134042	rs2586760	0.0477978	0.0105612	4.52581	-0.0151793	0.0232779	-0.652092	0.0294271	0.0160193	1.83697	0.066499	0.251096	FALSE	MRO
ENSG00000134042	rs2849239	0.0374577	0.0134018	2.79498	-0.00347453	0.0206921	-0.167915	0.0310093	0.0196364	1.57917	0.114793	0.349712	FALSE	MRO
ENSG00000134046	rs1787835	-0.026858	0.0130554	-2.05724	0.04858	0.0223143	2.17708	-0.032704	0.0185822	-1.75996	0.0788567	0.278981	FALSE	MBD2
ENSG00000134278	rs4796966	-0.216183	0.0344733	-6.27101	-0.0369122	0.0442653	-0.833887	-0.00632024	0.0478603	-0.132056	0.895045	0.961048	FALSE	SPIRE1
ENSG00000134278	rs2847246	0.104022	0.0253463	4.10402	-0.0255953	0.0502119	-0.509745	-0.0166164	0.0358984	-0.462873	0.644118	0.844594	FALSE	SPIRE1
ENSG00000134440	rs72942220	0.0399723	0.010487	3.81159	-0.0166571	0.0158015	-1.05415	-0.00449848	0.0161377	-0.278756	0.780589	0.911402	FALSE	NARS1
ENSG00000134489	rs615283	1.14637	0.0671351	17.0756	-0.47787	0.0981063	-4.87094	1.71741	0.10198	16.8406	8.38243e-55	2.7157e-51	TRUE	HRH4
ENSG00000134758	rs9949868	-0.0741995	0.0099737	-7.43952	0.0358317	0.0221481	1.61783	-0.0106972	0.0151587	-0.705684	0.48087	0.743893	FALSE	RNF138
ENSG00000134759	rs9958282	0.163073	0.0104267	15.6401	0.0221409	0.021291	1.03992	-0.0251802	0.0160515	-1.56872	0.117064	0.354613	FALSE	ELP2
ENSG00000134765	rs7239345	-0.0819341	0.0145685	-5.62407	0.00587209	0.0319198	0.183964	0.0400754	0.0222907	1.79785	0.0725727	0.264921	FALSE	DSC1
ENSG00000134779	rs8097199	0.269677	0.0182395	14.7853	-0.0718834	0.02996	-2.39932	0.194309	0.0247187	7.86081	1.24619e-14	2.4684e-12	TRUE	TPGS2
ENSG00000134779	rs7240383	-0.0886274	0.017417	-5.08855	0.0762707	0.0327585	2.32827	-0.0471661	0.0244462	-1.92938	0.0552963	0.224564	FALSE	TPGS2
ENSG00000134779	rs7239554	0.152324	0.0236571	6.43883	0.0792777	0.0281509	2.81617	-0.15817	0.0335206	-4.71859	2.78697e-06	9.26061e-05	TRUE	TPGS2
ENSG00000141380	rs2959356	-0.0220666	0.0104294	-2.1158	0.0269659	0.0186581	1.44526	-0.0397863	0.0154665	-2.57243	0.0104081	0.0733834	FALSE	SS18
ENSG00000141401	rs8093219	-0.203939	0.0211624	-9.63682	-0.0434475	0.028169	-1.54239	0.0804838	0.032787	2.45474	0.0149219	0.094374	FALSE	IMPA2
ENSG00000141424	rs7242481	0.095141	0.0133598	7.12146	-0.0478685	0.0251078	-1.90652	0.0728779	0.0195155	3.73437	0.00022426	0.00374026	TRUE	SLC39A6
ENSG00000141428	rs77248499	-0.0457298	0.0163308	-2.80022	0.0501781	0.0225289	2.22728	-0.0455973	0.0260631	-1.7495	0.0805534	0.282924	FALSE	C18orf21
ENSG00000141429	rs11878047	-0.0573694	0.0147609	-3.88657	0.0035576	0.023187	0.153431	-0.0441371	0.0228094	-1.93505	0.0538359	0.220961	FALSE	GALNT1
ENSG00000141447	rs2632434	-0.112438	0.0398499	-2.82154	0.0754758	0.0869736	0.867802	-0.0837568	0.059366	-1.41086	0.158579	0.420853	FALSE	OSBPL1A
ENSG00000141452	rs7239575	0.0343362	0.00880562	3.89935	-0.0165907	0.0206637	-0.802894	0.026463	0.013319	1.98687	0.0472225	0.204275	FALSE	RMC1
ENSG00000141458	rs1808579	0.070759	0.0139039	5.08915	-0.0487193	0.031187	-1.56217	0.0448964	0.0202891	2.21284	0.0272218	0.14259	FALSE	NPC1
ENSG00000141627	rs1943680	-0.0427539	0.0115253	-3.70958	0.0241729	0.0197145	1.22615	-0.0258813	0.0179434	-1.44239	0.149616	0.407413	FALSE	DYM
ENSG00000141644	rs7240776	-0.0144465	0.00886698	-1.62925	0.0242234	0.0147197	1.64564	-0.0381294	0.0135033	-2.82371	0.00514674	0.0436782	TRUE	MBD1
ENSG00000141646	rs2586760	0.0275726	0.00790357	3.48863	0.0125767	0.0173466	0.725023	0.00559439	0.0120419	0.464577	0.642275	0.843373	FALSE	SMAD4
ENSG00000141664	rs591087	0.113689	0.0308296	3.68764	0.0815126	0.0513593	1.58711	-0.0168873	0.0461264	-0.366109	0.715489	0.881009	FALSE	ZCCHC2
ENSG00000141664	rs59803456	0.118238	0.0345934	3.41794	0.0521257	0.0490704	1.06226	0.0734231	0.0564745	1.30011	0.19471	0.47376	FALSE	ZCCHC2
ENSG00000141682	rs6567133	0.160464	0.0269396	5.95643	0.0750044	0.0624073	1.20185	0.00363621	0.0407815	0.0891633	0.928957	0.97403	FALSE	PMAIP1
ENSG00000141759	rs11663720	-0.0242315	0.00859786	-2.81832	0.00636053	0.0182538	0.34845	-0.0125451	0.0133393	-0.940462	0.34736	0.640228	FALSE	TXNL4A
ENSG00000150477	rs12958534	0.0800405	0.0147674	5.42007	-0.00175147	0.0282405	-0.0620199	-0.0123272	0.0233334	-0.528307	0.597318	0.818076	FALSE	KIAA1328
ENSG00000150637	rs1788229	-0.133645	0.0171447	-7.79512	0.045378	0.039503	1.14872	-0.0360633	0.0253893	-1.42042	0.156138	0.417625	FALSE	CD226
ENSG00000152223	rs4081460	0.325442	0.0201329	16.1647	-0.000715089	0.0251444	-0.0284393	-0.0340796	0.0288299	-1.18209	0.238801	0.530083	FALSE	EPG5
ENSG00000152229	rs920295	0.432911	0.0349789	12.3763	-0.0215877	0.0399457	-0.540426	-0.1339	0.0526952	-2.54103	0.0112871	0.0778408	FALSE	PSTPIP2
ENSG00000152229	rs8085679	-0.119819	0.0276496	-4.3335	-0.0490036	0.0419504	-1.16813	-0.00276104	0.0430201	-0.0641801	0.948843	0.979874	FALSE	PSTPIP2
ENSG00000152234	rs56075249	-0.0901684	0.00698205	-12.9143	0.0547152	0.0155914	3.50931	-0.0558916	0.0111548	-5.01052	7.9181e-07	3.10002e-05	TRUE	ATP5F1A
ENSG00000152240	rs11659478	-0.0457187	0.011624	-3.93315	0.0344289	0.0269927	1.27549	7.31104e-05	0.0185261	0.00394635	0.996859	0.99846	FALSE	HAUS1
ENSG00000152242	rs9675387	-0.145877	0.0183722	-7.94011	0.0212939	0.031772	0.670209	0.0399966	0.028778	1.38983	0.165464	0.431612	FALSE	C18orf25
ENSG00000153391	rs191649	0.0424853	0.0144931	2.93141	-0.0162964	0.0307931	-0.529221	0.0608978	0.0212185	2.87004	0.0044925	0.0394433	TRUE	INO80C
ENSG00000154040	rs4800173	0.0373063	0.0100605	3.70819	0.033538	0.0172765	1.94125	0.00744889	0.0158535	0.469856	0.63848	0.841811	FALSE	CABYR
ENSG00000154059	rs500896	0.127641	0.0165888	7.6944	-0.036792	0.0245236	-1.50027	0.0958304	0.0256393	3.73764	0.000243763	0.00398988	TRUE	IMPACT
ENSG00000154655	rs341228	-0.0807395	0.0164648	-4.90376	-0.0386376	0.034131	-1.13204	-0.00691454	0.025604	-0.270058	0.787302	0.914648	FALSE	L3MBTL4
ENSG00000154845	rs3859294	-0.0899111	0.0124761	-7.20669	-0.0114078	0.0245692	-0.464313	0.0399268	0.0166971	2.39124	0.0170366	0.103798	FALSE	PPP4R1
ENSG00000154845	rs57356844	0.0880497	0.016215	5.43014	0.0400995	0.0206989	1.93728	-0.0438634	0.0215557	-2.03489	0.0421418	0.189821	FALSE	PPP4R1
ENSG00000154856	rs206574	0.211603	0.0625816	3.38123	-0.0600799	0.0915154	-0.6565	0.0420578	0.0962625	0.436907	0.662413	0.855598	FALSE	APCDD1
ENSG00000154856	rs9807572	0.241941	0.0540654	4.47497	0.0354105	0.0969123	0.365387	-0.150825	0.0839633	-1.79632	0.0732345	0.266203	FALSE	APCDD1
ENSG00000154889	rs8093219	-0.181364	0.0212484	-8.5354	0.0268959	0.0251508	1.06939	0.0372033	0.0303182	1.2271	0.221176	0.50796	FALSE	MPPE1
ENSG00000154889	rs871044	-0.0668464	0.0156639	-4.26753	0.0339622	0.0299128	1.13537	0.000742537	0.0205126	0.036199	0.971125	0.988836	FALSE	MPPE1
ENSG00000158270	rs4797161	0.561018	0.111299	5.04064	0.0210696	0.0274775	0.766795	-0.0222236	0.0231262	-0.960973	0.336768	0.629325	FALSE	COLEC12
ENSG00000158270	rs11081120	-0.49271	0.111246	-4.42901	0.024001	0.0274466	0.874459	-0.0276918	0.0232185	-1.19266	0.233297	0.523061	FALSE	COLEC12
ENSG00000166347	rs17234081	0.060732	0.0194209	3.12715	0.0219047	0.031611	0.692944	0.0296921	0.0297837	0.996925	0.319998	0.613984	FALSE	CYB5A
ENSG00000166377	rs7240807	-0.32641	0.022271	-14.6563	0.100126	0.0416115	2.4062	-0.139132	0.0272358	-5.10841	4.0647e-07	1.7676e-05	TRUE	ATP9B
ENSG00000166377	rs7236253	0.153426	0.0311364	4.92754	0.000956398	0.0353482	0.0270565	-0.0964826	0.0372902	-2.58734	0.00982714	0.070554	FALSE	ATP9B
ENSG00000166401	rs56207918	-0.106964	0.0179509	-5.95868	0.00783376	0.031372	0.249706	0.0343496	0.0278752	1.23227	0.220443	0.50723	FALSE	SERPINB8
ENSG00000166479	rs112171004	0.0821461	0.0188864	4.34947	0.0301638	0.0209789	1.43782	-0.0272297	0.0314916	-0.864667	0.387371	0.672603	FALSE	TMX3
ENSG00000166510	rs949031	-0.0439274	0.0124133	-3.53872	-0.0052216	0.0295253	-0.176852	0.00121763	0.0193495	0.0629283	0.949938	0.98029	FALSE	CCDC68
ENSG00000166845	rs6508292	-0.127166	0.0240801	-5.28095	0.0989714	0.0394865	2.50646	-0.169114	0.0306363	-5.52005	5.57735e-08	3.14247e-06	TRUE	C18orf54
ENSG00000166845	rs664501	-0.0157506	0.0231883	-0.679245	0.108331	0.0390283	2.77572	-0.182161	0.0295616	-6.16209	1.39086e-09	1.11951e-07	TRUE	C18orf54
ENSG00000166974	rs539407	0.0821046	0.0149782	5.48162	-0.0149103	0.0206195	-0.723118	0.0540837	0.0248199	2.17904	0.0295646	0.150496	FALSE	MAPRE2
ENSG00000167088	rs4800795	0.0356272	0.0116516	3.0577	-0.001385	0.0232851	-0.0594799	0.0151054	0.0177103	0.852915	0.394385	0.678538	FALSE	SNRPD1
ENSG00000167210	rs328167	-0.472685	0.0397283	-11.8979	-0.126576	0.0866748	-1.46035	0.095866	0.0577876	1.65894	0.0977875	0.319181	FALSE	LOXHD1
ENSG00000167210	rs8093709	0.155678	0.0438276	3.55205	-0.0343343	0.0764831	-0.448914	0.00473367	0.0601993	0.0786332	0.937448	0.97601	FALSE	LOXHD1
ENSG00000168234	rs4800173	0.313815	0.0208347	15.0622	-0.014124	0.0272123	-0.519029	0.0921666	0.0259685	3.54916	0.000545969	0.00776089	TRUE	TTC39C
ENSG00000168234	rs16940430	-0.105613	0.0194866	-5.41979	-0.00882321	0.0275989	-0.319694	0.0712668	0.0250484	2.84517	0.00492993	0.0424498	TRUE	TTC39C
ENSG00000168461	rs624898	0.0908377	0.0111875	8.11959	-0.00101981	0.0214427	-0.0475599	-0.0325944	0.0159633	-2.04183	0.0418052	0.18883	FALSE	RAB31
ENSG00000168461	rs12457551	-0.0405567	0.0108548	-3.73628	-0.0298812	0.0229599	-1.30145	0.00611389	0.015841	0.385953	0.699673	0.873555	FALSE	RAB31
ENSG00000168675	rs746793	0.0680613	0.0168923	4.02913	0.0887636	0.0399118	2.22399	0.00215881	0.0254729	0.0847492	0.932747	0.975367	FALSE	LDLRAD4
ENSG00000170558	rs12960181	-0.245479	0.0287278	-8.545	0.000215903	0.0458101	0.00471301	0.0274262	0.0425557	0.644478	0.519911	0.769392	FALSE	CDH2
ENSG00000172175	rs4076605	-0.0611654	0.0148891	-4.10808	0.0040742	0.0195361	0.208547	-0.0190617	0.0233099	-0.817753	0.418187	0.699919	FALSE	MALT1
ENSG00000172466	rs34841246	0.10112	0.00981195	10.3058	-0.0220366	0.0194777	-1.13137	0.00568111	0.0142358	0.399072	0.689884	0.870061	FALSE	ZNF24
ENSG00000172466	rs17560384	0.0612387	0.0133626	4.58284	-0.0166404	0.0175061	-0.95055	-0.00383927	0.0193972	-0.197929	0.843103	0.936308	FALSE	ZNF24
ENSG00000173482	rs78361801	-0.335314	0.0422899	-7.92894	-0.0755219	0.0462384	-1.63332	0.0968907	0.0551932	1.75548	0.0796627	0.280737	FALSE	PTPRM
ENSG00000175322	rs2110157	0.0829659	0.0147643	5.61934	0.0273351	0.0257153	1.06299	-0.0547759	0.0239164	-2.29031	0.0223305	0.125273	FALSE	ZNF519
ENSG00000176014	rs12965912	0.762911	0.0461556	16.5291	0.0175878	0.0463547	0.379417	-0.0943715	0.0635508	-1.48498	0.139502	0.392815	FALSE	TUBB6
ENSG00000176624	rs59054158	-0.0645757	0.0129268	-4.99548	-0.0258591	0.0287162	-0.900508	0.0293448	0.0197134	1.48857	0.137679	0.3899	FALSE	MEX3C
ENSG00000176890	rs8088781	-0.17985	0.0349736	-5.14246	0.0384816	0.0471663	0.815872	-0.00554151	0.0492119	-0.112605	0.910378	0.967443	FALSE	TYMS
ENSG00000177337	rs1787846	-0.124229	0.0334909	-3.70934	0.0586567	0.0486451	1.20581	0.0156742	0.0448637	0.349374	0.726844	0.886379	FALSE	DLGAP1-AS1
ENSG00000177337	rs3879732	0.0939854	0.0273227	3.43983	0.050637	0.054503	0.929069	0.0184487	0.0391605	0.471106	0.637795	0.841521	FALSE	DLGAP1-AS1
ENSG00000177426	rs12607934	-0.132698	0.0281844	-4.70819	0.0249561	0.0387058	0.644763	-0.0824747	0.0424337	-1.94361	0.0522228	0.217187	FALSE	TGIF1
ENSG00000178342	rs34945223	0.50882	0.036751	13.8451	-0.188839	0.063923	-2.95416	0.16607	0.0522695	3.17719	0.00153876	0.0175227	TRUE	KCNG2
ENSG00000178342	rs496281	0.16296	0.0309612	5.26335	-0.173893	0.0713772	-2.43625	0.0944691	0.0470195	2.00915	0.0448075	0.19726	FALSE	KCNG2
ENSG00000179981	rs2292233	-0.0582573	0.0132984	-4.38078	-0.0174169	0.0315885	-0.551368	-0.0374986	0.0217771	-1.72193	0.0889847	0.300378	FALSE	TSHZ1
ENSG00000180011	rs7230037	-0.257128	0.0151173	-17.0089	0.0388127	0.0333573	1.16355	-0.0592146	0.0234936	-2.52046	0.0121223	0.0817767	FALSE	ZADH2
ENSG00000180011	rs12970476	-0.0694857	0.0255932	-2.715	0.00297183	0.0293912	0.101113	-0.0429931	0.0370966	-1.15895	0.24676	0.539524	FALSE	ZADH2
ENSG00000186496	rs12455822	-0.307312	0.0259556	-11.8399	-0.0198265	0.0346859	-0.571603	-0.00561762	0.0378503	-0.148417	0.882078	0.954081	FALSE	ZNF396
ENSG00000186496	rs17560535	-0.0839566	0.019116	-4.39196	-0.052534	0.0395743	-1.32748	0.0391242	0.0282998	1.38249	0.167484	0.434608	FALSE	ZNF396
ENSG00000186812	rs13298	0.0596819	0.0104414	5.71589	-0.0177576	0.0199792	-0.888802	0.017146	0.0158955	1.07867	0.280912	0.576195	FALSE	ZNF397
ENSG00000186814	rs34841246	-0.0722342	0.0175066	-4.12612	0.0132237	0.0349344	0.378529	0.0194258	0.0256515	0.757297	0.449041	0.723501	FALSE	ZSCAN30
ENSG00000197563	rs7235710	0.110551	0.0117963	9.37172	0.00431267	0.024679	0.174751	0.00430727	0.0178448	0.241374	0.809288	0.922635	FALSE	PIGN
ENSG00000197632	rs1720910	-0.126594	0.0395313	-3.20239	0.0759092	0.0679869	1.11653	-0.113823	0.058847	-1.93423	0.0533645	0.219679	FALSE	SERPINB2
ENSG00000197971	rs896041	0.0819685	0.011932	6.86961	0.0224801	0.019239	1.16847	0.00200388	0.0180754	0.110863	0.911758	0.967589	FALSE	MBP
ENSG00000198081	rs12605486	0.0525222	0.018243	2.87903	0.00604893	0.0203287	0.297556	0.0565495	0.0271179	2.08532	0.0376351	0.174996	FALSE	ZBTB14
ENSG00000206052	rs8089635	0.368087	0.0279477	13.1706	-0.028467	0.0528593	-0.538543	0.0997463	0.035735	2.79128	0.00537148	0.0453775	TRUE	DOK6
ENSG00000206052	rs8089890	0.523788	0.0315356	16.6094	0.0808811	0.0483921	1.67137	-0.0316766	0.0414585	-0.764055	0.445182	0.72096	FALSE	DOK6
ENSG00000206418	rs11662866	0.056862	0.0153047	3.71534	0.00659981	0.0322509	0.20464	0.0168938	0.022892	0.737977	0.46078	0.73122	FALSE	RAB12
ENSG00000222179	rs1620609	0.0544182	0.0153042	3.55576	0.0140116	0.0260676	0.53751	0.000921639	0.0245368	0.0375615	0.970037	0.988414	FALSE	RN7SKP26
ENSG00000226742	rs7228228	0.434195	0.0561618	7.73114	-0.143127	0.0535006	-2.67523	0.0976293	0.0456285	2.13965	0.0327942	0.160854	FALSE	HSBP1L1
ENSG00000226742	rs11081582	0.350903	0.0417393	8.40703	-0.100532	0.0494273	-2.03393	0.048715	0.0573929	0.848798	0.396256	0.680504	FALSE	HSBP1L1
ENSG00000226742	rs11664298	0.194661	0.0400483	4.86066	-0.0749436	0.0526448	-1.42357	-0.0257282	0.0524515	-0.490514	0.623807	0.833136	FALSE	HSBP1L1
ENSG00000226742	rs67639947	0.164652	0.0580094	2.83838	-0.137779	0.0518785	-2.6558	0.103308	0.0461227	2.23984	0.0253736	0.136269	FALSE	HSBP1L1
ENSG00000242550	rs7233370	0.188278	0.0899364	2.09346	-0.22986	0.0668701	-3.43741	0.395342	0.0639524	6.18181	1.1407e-09	9.34671e-08	TRUE	SERPINB10
ENSG00000242550	rs4941228	-0.280125	0.0476254	-5.88184	-0.0265283	0.0673165	-0.394083	-0.110333	0.073528	-1.50056	0.13446	0.383535	FALSE	SERPINB10
ENSG00000242550	rs9963851	0.261064	0.0910704	2.86661	-0.217097	0.0656625	-3.30625	0.429019	0.0672159	6.3827	3.50046e-10	3.1722e-08	TRUE	SERPINB10
ENSG00000255112	rs8093219	-0.0681057	0.0127116	-5.35775	0.00436963	0.0168453	0.259398	0.0335414	0.0198487	1.68985	0.0913421	0.305708	FALSE	CHMP1B
ENSG00000257267	rs7229055	-0.0807536	0.0187668	-4.30299	0.00168421	0.0188846	0.089184	-0.0217667	0.0292761	-0.743497	0.457336	0.728206	FALSE	ZNF271P
ENSG00000260302	rs2847256	-0.100185	0.0132621	-7.55423	-0.00681403	0.0276691	-0.246268	0.0292582	0.0196013	1.49267	0.136269	0.386936	FALSE	AP005482.2
ENSG00000260302	rs888264	-0.0712981	0.0136147	-5.23686	-0.00289587	0.0273876	-0.105737	0.0257747	0.0201239	1.2808	0.200655	0.481	FALSE	AP005482.2
ENSG00000263006	rs6505743	0.181003	0.0125199	14.4572	0.0664005	0.0233358	2.84544	-0.0668792	0.0198734	-3.36527	0.000812108	0.0106844	TRUE	ROCK1P1
ENSG00000263606	rs751375	-0.0416625	0.00824478	-5.05319	-0.00901183	0.0193272	-0.466276	0.0221758	0.0133274	1.66393	0.0990155	0.321509	FALSE	AP000919.1
ENSG00000263627	rs9807368	0.150812	0.0173788	8.67796	-0.0172746	0.0314627	-0.549051	0.0595471	0.0280234	2.12491	0.0338458	0.163564	FALSE	PPP4R1-AS1
ENSG00000263627	rs3859294	-0.0745622	0.0156238	-4.77234	-0.0223092	0.036066	-0.618566	0.0361106	0.0238162	1.51622	0.130406	0.376265	FALSE	PPP4R1-AS1
ENSG00000263753	rs8090038	0.167154	0.0160828	10.3933	0.0119498	0.0286547	0.417028	0.0223632	0.0208593	1.0721	0.28476	0.579066	FALSE	LINC00667
ENSG00000263753	rs629258	-0.080751	0.0158864	-5.08302	0.057669	0.027607	2.08893	-0.044131	0.0215705	-2.0459	0.0412685	0.187198	FALSE	LINC00667
ENSG00000263753	rs8091750	0.0828247	0.0212895	3.8904	0.0125934	0.0255701	0.492503	0.048669	0.0281027	1.73183	0.0866663	0.295166	FALSE	LINC00667
ENSG00000263916	rs28480366	-0.0396033	0.0115206	-3.4376	0.0260944	0.0250801	1.04044	-0.0184523	0.0183036	-1.00812	0.31411	0.608859	FALSE	AC100778.2
ENSG00000264235	rs78993807	-0.0674505	0.026887	-2.50866	-0.0139151	0.0350321	-0.397211	-0.0504159	0.0409295	-1.23177	0.218254	0.504164	FALSE	AP005329.1
ENSG00000264247	rs7507090	-0.0421671	0.0148977	-2.83044	0.0460878	0.0244335	1.88626	-0.023967	0.0227463	-1.05366	0.293362	0.587839	FALSE	LINC00909
ENSG00000264278	rs76080197	-0.0820943	0.0143093	-5.73712	0.00814772	0.0251641	0.323783	-0.0196627	0.0226547	-0.86793	0.385543	0.671502	FALSE	ZNF236-DT
ENSG00000264575	rs11659380	0.0653229	0.0170953	3.82111	0.0185738	0.0260414	0.713243	-0.00287284	0.0261389	-0.109907	0.912484	0.967903	FALSE	LINC00526
ENSG00000264695	rs615283	0.205644	0.0208146	9.87982	-0.12443	0.0317103	-3.92398	0.378474	0.033126	11.4253	3.80939e-28	3.08536e-25	TRUE	AC007922.2
ENSG00000264707	rs8084667	-0.0281494	0.010783	-2.61055	-0.0172112	0.016891	-1.01896	-0.0131585	0.0155943	-0.843803	0.400119	0.683695	FALSE	L3MBTL4-AS1
ENSG00000264745	rs1843840	-0.168632	0.016291	-10.3512	-0.00866021	0.0295568	-0.293002	0.0802399	0.0256932	3.12299	0.00185038	0.0203904	TRUE	TTC39C-AS1
ENSG00000264876	rs206574	0.0907737	0.0139637	6.50069	-0.0490227	0.0213776	-2.29318	0.0925713	0.0224185	4.12924	4.03786e-05	0.000914802	TRUE	AP005209.1
ENSG00000265728	rs8092278	-0.0701797	0.0155334	-4.51798	0.0412451	0.0370486	1.11327	-0.00411881	0.024554	-0.167745	0.866793	0.946715	FALSE	AP001099.1
ENSG00000265750	rs72881782	0.0584202	0.016306	3.58274	-0.0221261	0.0220512	-1.00339	0.0215161	0.023741	0.906283	0.365128	0.655541	FALSE	AC090772.3
ENSG00000266256	rs8084598	-0.362883	0.0283345	-12.8071	-0.173485	0.0676179	-2.56567	0.154615	0.0442166	3.49676	0.000494534	0.00716854	TRUE	LINC00683
ENSG00000266602	rs66841249	0.0243472	0.00900623	2.70337	-0.0471553	0.0198067	-2.38078	0.031421	0.0143041	2.19665	0.0283786	0.146459	FALSE	AP005262.2
ENSG00000266805	rs9946939	0.127847	0.0143305	8.92132	0.0507781	0.0221086	2.29676	-0.0504577	0.0216589	-2.32965	0.0200305	0.116245	FALSE	AP005432.1
ENSG00000267249	rs12963179	-0.0299911	0.0101154	-2.96488	0.0625161	0.0226494	2.76016	-0.0202716	0.0151354	-1.33935	0.181762	0.455954	FALSE	AP005482.4
ENSG00000267270	rs1050919	-0.164669	0.0224902	-7.32181	0.000599892	0.0337294	0.0177854	-0.0161367	0.0333959	-0.483193	0.629418	0.837178	FALSE	PARD6G-AS1
ENSG00000267279	rs1894094	0.170436	0.0197238	8.64116	0.0726678	0.0378671	1.91902	-0.00486276	0.0304355	-0.159772	0.873334	0.949318	FALSE	AC090409.1
ENSG00000267293	rs3897646	0.149869	0.0221451	6.76758	0.0509187	0.0266664	1.90947	-0.0448888	0.0350752	-1.27979	0.202008	0.482017	FALSE	AC012569.1
ENSG00000267374	rs7239336	0.0411929	0.0127194	3.23858	-0.00389287	0.0218613	-0.178071	0.00584841	0.0199922	0.292535	0.769884	0.906674	FALSE	MIR924HG
ENSG00000267655	rs12456140	-0.0929848	0.0128661	-7.22713	0.12	0.0300561	3.99252	-0.0696777	0.0196084	-3.55346	0.000453849	0.00669104	TRUE	AC125437.1
ENSG00000267702	rs1648618	0.180324	0.0164472	10.9638	0.0592359	0.034948	1.69497	-0.01836	0.0247414	-0.742073	0.458424	0.728913	FALSE	AP005131.6
ENSG00000267780	rs3859317	-0.0690041	0.0159563	-4.32457	0.0169048	0.0354087	0.47742	-0.0175413	0.0244729	-0.716763	0.473601	0.739503	FALSE	AC021594.2
ENSG00000267780	rs12958594	-0.0716569	0.0169052	-4.23875	0.0226619	0.0397041	0.570769	-0.0187276	0.0254743	-0.735157	0.464399	0.732886	FALSE	AC021594.2
ENSG00000267787	rs12717120	-0.0577623	0.0145501	-3.9699	0.0289402	0.0318738	0.907962	-0.00589767	0.0221539	-0.266214	0.791232	0.915825	FALSE	AC027097.2
ENSG00000272625	rs8094920	0.137146	0.0287582	4.76894	0.00813732	0.0434969	0.187078	-0.0644389	0.0441556	-1.45936	0.144726	0.40084	FALSE	AP000919.4
ENSG00000272688	rs1662336	-0.148024	0.0203944	-7.25807	0.0297333	0.0284482	1.04517	-0.0572972	0.0314871	-1.81971	0.0693573	0.257462	FALSE	AP005329.3
ENSG00000272746	rs7228010	-0.0456533	0.0148583	-3.07259	0.0503418	0.0346593	1.45247	-0.0282569	0.0235058	-1.20212	0.229521	0.517743	FALSE	AP005131.7
ENSG00000272799	rs9807392	0.123407	0.0276681	4.46026	-0.00504994	0.0278976	-0.181017	-0.00287634	0.0409823	-0.0701849	0.944175	0.978571	FALSE	AC006238.1
ENSG00000272799	rs561102	0.0933884	0.015581	5.99374	0.0493214	0.0315466	1.56345	-0.0754577	0.0228535	-3.3018	0.00100495	0.0126281	TRUE	AC006238.1
ENSG00000273141	rs8093219	-0.09743	0.0267823	-3.63786	-0.00441532	0.0366023	-0.12063	-0.0299345	0.0424324	-0.705464	0.482396	0.744833	FALSE	AP001269.4
ENSG00000273355	rs7235821	-0.0371034	0.0118945	-3.11937	0.0312954	0.0272108	1.15011	-0.00310759	0.0184942	-0.168031	0.866678	0.946715	FALSE	AP000894.4
ENSG00000274184	rs7505349	-0.0815292	0.0179947	-4.53073	0.0306229	0.0405581	0.755037	0.00226978	0.0268881	0.084416	0.932738	0.975367	FALSE	AC011815.2
ENSG00000274828	rs585571	-0.316691	0.0167399	-18.9183	-0.0058056	0.0279672	-0.207586	-0.0121851	0.0247718	-0.491896	0.622855	0.832809	FALSE	AC068473.5
ENSG00000274828	rs472369	-0.135676	0.0146225	-9.27854	-0.000171323	0.0296896	-0.00577048	-0.0169167	0.0228228	-0.741218	0.458666	0.728979	FALSE	AC068473.5
ENSG00000277324	rs3730714	-0.0583581	0.0101726	-5.73677	0.0453779	0.0219803	2.06448	-0.0181749	0.0154839	-1.17379	0.240683	0.532436	FALSE	AC093462.1
ENSG00000278000	rs72978348	-0.0787926	0.0153563	-5.13098	-0.0194534	0.0326617	-0.595602	0.0317646	0.0240454	1.32103	0.186731	0.462775	FALSE	AC139100.2
ENSG00000278107	rs76080197	0.0466006	0.0146012	3.19156	0.0625554	0.0249393	2.50831	0.0314569	0.0225713	1.39367	0.164172	0.429887	FALSE	AC027575.3
ENSG00000279077	rs4399600	-0.0743604	0.0121581	-6.11611	0.0131851	0.0266697	0.494386	-0.00516684	0.0190692	-0.270951	0.786646	0.914631	FALSE	AC023090.2
ENSG00000279981	rs113892200	0.0695872	0.0199072	3.49557	0.0101805	0.0206233	0.49364	0.00782068	0.0309794	0.252448	0.800699	0.919254	FALSE	AC018445.4
ENSG00000280096	rs668747	-0.145964	0.0125331	-11.6463	-0.00798764	0.0203558	-0.392402	0.05329	0.0207224	2.57162	0.0102755	0.072644	FALSE	AC015967.2
ENSG00000286975	rs57180831	0.127726	0.0154686	8.25708	0.00295973	0.0225677	0.131149	-0.039552	0.024219	-1.6331	0.102796	0.329067	FALSE	AP005136.4
ENSG00000286975	rs2677892	-0.0875798	0.0124094	-7.05756	-0.0390115	0.024234	-1.60978	0.0428725	0.017937	2.39017	0.0173443	0.104981	FALSE	AP005136.4
ENSG00000286975	rs4798006	-0.0442994	0.0137517	-3.22138	0.000925088	0.0227227	0.0407121	-0.027166	0.0206002	-1.31873	0.188126	0.464278	FALSE	AP005136.4
ENSG00000287611	rs615283	0.133912	0.0165811	8.07616	-0.0710575	0.0254261	-2.79466	0.313016	0.0263785	11.8663	5.31501e-30	5.29824e-27	TRUE	AC007922.5
ENSG00000287611	rs140765436	0.0653003	0.0163283	3.99921	0.0469827	0.0275605	1.70471	-0.0200252	0.0276176	-0.725091	0.471007	0.737775	FALSE	AC007922.5
ENSG00000004777	rs7257467	-0.134882	0.0185302	-7.27908	-0.0119134	0.0409133	-0.291187	0.0237356	0.0291255	0.814943	0.415272	0.697719	FALSE	ARHGAP33
ENSG00000006015	rs59798925	0.0690353	0.0151779	4.5484	-0.0868987	0.027685	-3.13884	0.0556273	0.0188157	2.95642	0.00320818	0.0304578	TRUE	REX1BD
ENSG00000006015	rs3170474	0.112778	0.01613	6.99179	-0.100791	0.0275682	-3.65605	0.07265	0.0189181	3.84024	0.000132555	0.00245616	TRUE	REX1BD
ENSG00000006015	rs111369268	0.080592	0.0181438	4.44185	-0.0346136	0.0248934	-1.39047	-0.0092116	0.0256005	-0.35982	0.719731	0.882736	FALSE	REX1BD
ENSG00000007047	rs344807	0.296131	0.0173409	17.077	-0.0405369	0.0296135	-1.36887	0.0516072	0.0244459	2.11108	0.0350201	0.167278	FALSE	MARK4
ENSG00000007047	rs62118540	-0.14402	0.0183862	-7.83306	0.0141215	0.0289018	0.488604	-0.0504288	0.0260374	-1.93678	0.0545278	0.222834	FALSE	MARK4
ENSG00000007047	rs75816342	-0.0866056	0.0331416	-2.6132	-0.00469939	0.0268465	-0.175047	-0.0376286	0.0441871	-0.851574	0.394835	0.679054	FALSE	MARK4
ENSG00000007080	rs7250332	-0.0404316	0.00999296	-4.04601	0.0143692	0.0206342	0.696377	-0.00416184	0.014847	-0.280315	0.779249	0.910741	FALSE	CCDC124
ENSG00000007080	rs17654474	0.0397711	0.00999077	3.98078	0.0136438	0.0207382	0.657905	-0.00310508	0.0146767	-0.211566	0.83245	0.931341	FALSE	CCDC124
ENSG00000007129	rs2302188	-0.56872	0.0212964	-26.705	0.0993755	0.0367566	2.70361	-0.154878	0.0315764	-4.90485	1.13564e-06	4.27811e-05	TRUE	CEACAM21
ENSG00000008382	rs388622	-0.0744538	0.0134585	-5.53209	0.00979238	0.0307494	0.318457	-0.0284678	0.0208136	-1.36775	0.171811	0.441153	FALSE	MPND
ENSG00000008438	rs5023036	0.107157	0.0336229	3.18704	-0.160969	0.0620757	-2.59312	0.0400352	0.0503273	0.795497	0.426458	0.705632	FALSE	PGLYRP1
ENSG00000011132	rs13960	0.0793199	0.0137008	5.78943	-0.0251186	0.026171	-0.959787	0.0294392	0.0190655	1.54411	0.123155	0.36485	FALSE	APBA3
ENSG00000011132	rs61735536	0.159734	0.0196527	8.12786	0.0256255	0.0220723	1.16098	-0.123378	0.0279325	-4.417	1.13236e-05	0.000312885	TRUE	APBA3
ENSG00000011422	rs2286960	-0.0851329	0.0219279	-3.88241	-0.00584586	0.0354222	-0.165034	0.0188866	0.0325516	0.580206	0.562941	0.797507	FALSE	PLAUR
ENSG00000011485	rs3815505	-0.285491	0.0123369	-23.1412	-0.00589578	0.0221001	-0.266776	0.00414894	0.0178187	0.232841	0.816157	0.925461	FALSE	PPP5C
ENSG00000011485	rs1024782	-0.0791093	0.0134706	-5.87275	0.0062723	0.0219	0.286406	-0.0194373	0.0190171	-1.0221	0.306983	0.601886	FALSE	PPP5C
ENSG00000021488	rs11084674	0.0614922	0.00835785	7.35743	0.0386167	0.0176239	2.19116	-0.0210404	0.0128418	-1.63843	0.10161	0.327227	FALSE	SLC7A9
ENSG00000021488	rs11084684	-0.0391834	0.00778775	-5.03142	0.0119175	0.0174995	0.681023	0.0119636	0.0118881	1.00635	0.314396	0.608893	FALSE	SLC7A9
ENSG00000022556	rs11667481	0.351986	0.0464169	7.58315	-0.0536729	0.0591594	-0.907258	0.108134	0.0584844	1.84893	0.0650767	0.24836	FALSE	NLRP2
ENSG00000022556	rs703467	0.222519	0.0402327	5.53081	-0.00330382	0.0630701	-0.0523833	-0.0121126	0.0531474	-0.227905	0.819801	0.926173	FALSE	NLRP2
ENSG00000022556	rs1433097	0.169651	0.0447036	3.795	-0.0381777	0.0581258	-0.656811	0.0935192	0.0676732	1.38192	0.168537	0.436862	FALSE	NLRP2
ENSG00000022556	rs11667105	0.164201	0.042549	3.8591	-0.0260161	0.0658074	-0.395336	0.022243	0.0528457	0.420905	0.673941	0.861448	FALSE	NLRP2
ENSG00000039650	rs731826	0.141225	0.0114517	12.3322	-0.0252879	0.0238847	-1.05875	0.0293134	0.0167127	1.75396	0.0797216	0.280737	FALSE	PNKP
ENSG00000053501	rs1545620	-0.0884159	0.0122333	-7.22746	0.0190815	0.0278685	0.684697	-0.0111521	0.0190591	-0.585133	0.559187	0.795674	FALSE	USE1
ENSG00000053501	rs73012590	0.0605662	0.015326	3.95187	0.013032	0.0246646	0.528368	-0.00814141	0.0231459	-0.351742	0.725135	0.885358	FALSE	USE1
ENSG00000060558	rs11880198	0.0531792	0.020988	2.53379	-0.0586976	0.0335603	-1.74902	0.114133	0.0323786	3.52495	0.000446033	0.006621	TRUE	GNA15
ENSG00000063127	rs354018	-0.135864	0.0191159	-7.1074	0.0904058	0.0340092	2.65827	-0.0641167	0.0287592	-2.22943	0.0260132	0.138158	FALSE	SLC6A16
ENSG00000063169	rs2974224	0.144439	0.0228281	6.32724	-0.00393733	0.0282462	-0.139393	-0.0238953	0.0356548	-0.670185	0.503126	0.759642	FALSE	BICRA
ENSG00000063176	rs447802	0.0437279	0.0125284	3.49031	-0.00310043	0.0213945	-0.144917	0.00332804	0.0193047	0.172396	0.863491	0.945179	FALSE	SPHK2
ENSG00000064489	rs4471820	-0.0711207	0.015763	-4.51187	0.0172333	0.0228003	0.755837	-0.000917942	0.0245806	-0.0373441	0.970271	0.988501	FALSE	BORCS8-MEF2B
ENSG00000064547	rs880090	-0.274822	0.0205819	-13.3526	-0.00806614	0.0310001	-0.260197	-0.017752	0.0275906	-0.643409	0.520564	0.769563	FALSE	LPAR2
ENSG00000064547	rs12609436	-0.0885428	0.0176736	-5.00989	-0.0230583	0.0357364	-0.645234	0.00670413	0.0236619	0.28333	0.778122	0.91038	FALSE	LPAR2
ENSG00000064666	rs10417845	-0.278692	0.0190493	-14.6301	0.033201	0.0207996	1.59624	0.0710372	0.0253818	2.79874	0.00561934	0.0469813	TRUE	CNN2
ENSG00000064666	rs11671395	-0.0670416	0.0136641	-4.90642	0.0456224	0.0241748	1.88719	0.00630281	0.0190773	0.330383	0.741449	0.893559	FALSE	CNN2
ENSG00000064666	rs4147922	0.0558433	0.0141522	3.94591	0.0544808	0.022297	2.44341	-0.00926916	0.0200874	-0.461441	0.646942	0.846485	FALSE	CNN2
ENSG00000064666	rs3795064	0.0498814	0.0161794	3.08301	0.0400017	0.0217637	1.838	0.0266651	0.022636	1.17799	0.239991	0.53154	FALSE	CNN2
ENSG00000064687	rs10417845	-0.63015	0.0363932	-17.315	0.0828111	0.0374287	2.2125	0.0188697	0.0461327	0.409031	0.690757	0.870209	FALSE	ABCA7
ENSG00000064687	rs3745842	-0.106575	0.0245116	-4.34794	0.104129	0.0461112	2.25821	-0.0183519	0.0324291	-0.565909	0.571724	0.803234	FALSE	ABCA7
ENSG00000064687	rs11879910	-0.111693	0.0368927	-3.02751	0.0991832	0.0367399	2.69961	-0.0638684	0.0515742	-1.23838	0.215807	0.50128	FALSE	ABCA7
ENSG00000065000	rs2074958	-0.0494009	0.0108244	-4.56383	-0.0190121	0.0189088	-1.00546	0.0109304	0.0169003	0.646755	0.519488	0.769243	FALSE	AP3D1
ENSG00000065268	rs12710103	0.134335	0.0189908	7.0737	-0.0261939	0.0274239	-0.955151	-0.0304875	0.0280903	-1.08534	0.283152	0.578035	FALSE	WDR18
ENSG00000065717	rs445657	-0.0829275	0.0198631	-4.17496	0.00874944	0.0381161	0.229547	0.0248519	0.0315487	0.787731	0.430993	0.709597	FALSE	TLE2
ENSG00000065989	rs3745264	0.0730067	0.0422839	1.72659	-0.0575847	0.0502003	-1.1471	0.195885	0.0620376	3.15752	0.00172449	0.0191661	TRUE	PDE4A
ENSG00000065989	rs280500	-0.111257	0.0405966	-2.74055	0.0151217	0.051523	0.293494	-0.0930478	0.0610019	-1.52533	0.128295	0.373399	FALSE	PDE4A
ENSG00000071564	rs4392177	0.0385127	0.0124822	3.08541	0.0111745	0.0262977	0.424925	0.00706807	0.0178547	0.395866	0.6927	0.870884	FALSE	TCF3
ENSG00000072071	rs11670662	0.0630481	0.0231822	2.71967	-0.0597601	0.0335413	-1.78169	0.029959	0.0345778	0.866424	0.386464	0.672059	FALSE	ADGRL1
ENSG00000072958	rs2279060	-0.0590082	0.00947597	-6.22714	0.0180365	0.0143157	1.25991	0.0257379	0.0136774	1.88178	0.0602	0.237195	FALSE	AP1M1
ENSG00000073008	rs846861	0.0894904	0.0278692	3.21108	-0.0252646	0.0364805	-0.692552	0.123617	0.0372605	3.31763	0.000945097	0.0120428	TRUE	PVR
ENSG00000073008	rs12461127	0.0707729	0.0208176	3.39967	0.00769268	0.0455427	0.168911	0.00591841	0.0304341	0.194466	0.845839	0.937457	FALSE	PVR
ENSG00000073050	rs2682562	0.108791	0.0140582	7.73865	0.0352561	0.0202387	1.74201	0.00247723	0.0211276	0.117251	0.906689	0.965664	FALSE	XRCC1
ENSG00000074219	rs9304685	0.0833631	0.0162532	5.12904	-0.010292	0.0376907	-0.273065	-0.00615716	0.0247936	-0.248336	0.803958	0.919904	FALSE	TEAD2
ENSG00000076650	rs934419	-0.199952	0.0211456	-9.45599	-0.0231737	0.0250417	-0.925401	-0.00481315	0.0317833	-0.151437	0.880071	0.952786	FALSE	GPATCH1
ENSG00000076650	rs1981818	0.0999247	0.016101	6.2061	-0.0087752	0.0284796	-0.308122	-0.0203097	0.0200559	-1.01266	0.312357	0.606871	FALSE	GPATCH1
ENSG00000076650	rs34370648	-0.128786	0.0201298	-6.39777	-0.0147429	0.02634	-0.559714	-0.0228588	0.0258394	-0.884649	0.377925	0.666536	FALSE	GPATCH1
ENSG00000076662	rs7409490	0.14753	0.0152719	9.66023	0.0139584	0.0203221	0.686861	-0.0106872	0.0234395	-0.455949	0.64884	0.847698	FALSE	ICAM3
ENSG00000076826	rs538852	0.108853	0.0342323	3.17983	-0.0577455	0.0500017	-1.15487	0.0789775	0.0505721	1.56168	0.118647	0.356986	FALSE	CAMSAP3
ENSG00000076944	rs7359905	0.150805	0.0199923	7.54317	-0.0750056	0.0386218	-1.94205	0.110428	0.0291347	3.79025	0.000167295	0.00295364	TRUE	STXBP2
ENSG00000077312	rs2604869	0.0259717	0.0121863	2.13123	-0.0451864	0.0225582	-2.0031	0.044205	0.0183878	2.40403	0.0164296	0.101386	FALSE	SNRPA
ENSG00000079432	rs4803455	-0.0445215	0.0130168	-3.42031	-0.0384515	0.0311344	-1.23502	0.00748859	0.0202733	0.369382	0.711864	0.879231	FALSE	CIC
ENSG00000080573	rs34486449	0.533632	0.0483109	11.0458	0.0098559	0.0683185	0.144264	-0.262202	0.0678157	-3.8664	0.000121264	0.00228665	TRUE	COL5A3
ENSG00000081665	rs12975508	0.113739	0.0160013	7.10811	0.0223117	0.0342093	0.652212	0.0149321	0.0233126	0.640515	0.521991	0.770267	FALSE	ZNF506
ENSG00000083814	rs10411755	-0.0665455	0.0147998	-4.49638	0.00892501	0.0335529	0.265999	0.00514388	0.0219146	0.234724	0.815272	0.925211	FALSE	ZNF671
ENSG00000083828	rs58789890	0.13082	0.0168812	7.74944	0.0323599	0.0264194	1.22486	0.0264563	0.0257085	1.02909	0.305028	0.599827	FALSE	ZNF586
ENSG00000083838	rs73066228	-0.0983506	0.0183923	-5.34737	-0.0154283	0.0251557	-0.613314	0.00740092	0.0283642	0.260925	0.794158	0.91651	FALSE	ZNF446
ENSG00000083845	rs4584938	-0.0776491	0.0122223	-6.35305	0.0315767	0.0244971	1.289	-0.0338874	0.019626	-1.72666	0.0845233	0.290695	FALSE	RPS5
ENSG00000087076	rs8110220	-0.0768472	0.0111213	-6.90992	-0.013693	0.0198668	-0.68924	0.0585914	0.0178805	3.27683	0.00109226	0.013455	TRUE	HSD17B14
ENSG00000088038	rs8736	0.0388578	0.0100015	3.88521	0.00278051	0.0209888	0.132476	0.00765609	0.0147826	0.517914	0.605428	0.822922	FALSE	CNOT3
ENSG00000088256	rs308033	0.2175	0.0198372	10.9642	0.00284828	0.0352359	0.0808348	0.0144663	0.0309687	0.467126	0.641386	0.843268	FALSE	GNA11
ENSG00000089335	rs10418293	-0.289581	0.022998	-12.5916	-0.00965127	0.0249778	-0.386394	-0.0181887	0.0344935	-0.527309	0.598219	0.818532	FALSE	ZNF302
ENSG00000089351	rs1060892	-0.201946	0.0168325	-11.9974	0.0230809	0.0288484	0.800074	-0.0681404	0.0231589	-2.9423	0.00337918	0.0317785	TRUE	GRAMD1A
ENSG00000089351	rs295771	0.0952422	0.0198788	4.79113	-0.0996217	0.0327488	-3.04199	0.0832057	0.0214124	3.88586	0.000110294	0.0021212	TRUE	GRAMD1A
ENSG00000089351	rs2607237	0.0860557	0.0200199	4.29851	-0.00903771	0.0293642	-0.30778	-0.0149456	0.0241843	-0.61799	0.537301	0.78103	FALSE	GRAMD1A
ENSG00000089847	rs112683852	0.0924905	0.018771	4.9273	0.0254467	0.040357	0.630539	-0.0143474	0.0281763	-0.509203	0.611078	0.826614	FALSE	ANKRD24
ENSG00000090006	rs73047967	-0.0980717	0.0235078	-4.17187	-0.0436225	0.0341595	-1.27702	0.000337958	0.033957	0.00995252	0.99206	0.997168	FALSE	LTBP4
ENSG00000090339	rs281437	0.0915197	0.0260375	3.51492	-0.135993	0.0495898	-2.74236	0.0433925	0.0381917	1.13617	0.256725	0.549675	FALSE	ICAM1
ENSG00000090659	rs11668398	-0.0669502	0.0139762	-4.79029	0.00022727	0.0243617	0.00932901	0.0139992	0.0217459	0.643761	0.519803	0.769392	FALSE	CD209
ENSG00000090661	rs1077340	0.0962217	0.0370393	2.59783	-0.106877	0.0582372	-1.8352	0.119854	0.0496946	2.41181	0.0160605	0.0994872	FALSE	CERS4
ENSG00000090661	rs11666866	0.109586	0.0337062	3.25122	-0.0549533	0.0635827	-0.864281	0.0206099	0.044895	0.45907	0.646472	0.846311	FALSE	CERS4
ENSG00000090674	rs3745356	0.118364	0.021839	5.41987	-0.0669853	0.0391924	-1.70914	0.00252878	0.0326401	0.0774748	0.93828	0.976327	FALSE	MCOLN1
ENSG00000090924	rs3212276	-0.0806518	0.0233248	-3.45777	-0.0102639	0.046254	-0.221904	-0.0298686	0.0341303	-0.875134	0.383782	0.670155	FALSE	PLEKHG2
ENSG00000096996	rs17885551	-0.244295	0.0246616	-9.90588	-0.0270124	0.0380005	-0.710844	-0.00725938	0.0375766	-0.193189	0.847178	0.937554	FALSE	IL12RB1
ENSG00000099308	rs12052085	-0.066373	0.0116692	-5.68788	0.0671155	0.0236436	2.83863	-0.0449714	0.0173342	-2.59438	0.0099055	0.0709986	FALSE	MAST3
ENSG00000099326	rs4756	0.0825276	0.0138741	5.94832	-0.0218367	0.0227613	-0.959379	0.0321205	0.0212	1.51512	0.130012	0.375722	FALSE	MZF1
ENSG00000099330	rs891204	-0.213393	0.0320927	-6.64927	0.0272732	0.033191	0.821703	-0.153999	0.0394824	-3.90044	0.00010529	0.00203954	TRUE	OCEL1
ENSG00000099330	rs4609972	0.0763662	0.0194726	3.92173	-0.0904995	0.0408244	-2.2168	0.0774142	0.0263987	2.93249	0.00353249	0.0328626	TRUE	OCEL1
ENSG00000099330	rs3906559	0.110171	0.0197613	5.57507	-0.0201047	0.037721	-0.532985	0.00642487	0.0280066	0.229406	0.819604	0.926164	FALSE	OCEL1
ENSG00000099330	rs73012590	0.102884	0.0250047	4.11459	-0.0499049	0.0352498	-1.41575	0.074596	0.0327515	2.27764	0.0238642	0.131096	FALSE	OCEL1
ENSG00000099331	rs10469470	0.0630606	0.0132565	4.75695	0.030233	0.0167804	1.80168	0.0097928	0.0198794	0.492611	0.624424	0.83351	FALSE	MYO9B
ENSG00000099337	rs2302182	0.0854449	0.0188826	4.52507	0.0341251	0.025962	1.31442	-0.0197659	0.0286834	-0.689106	0.49087	0.750577	FALSE	KCNK6
ENSG00000099338	rs58728151	-0.0969953	0.0179624	-5.39992	0.0118145	0.0321357	0.367644	-0.0378023	0.0276813	-1.36563	0.17396	0.444383	FALSE	CATSPERG
ENSG00000099785	rs34445564	0.0847897	0.0186059	4.55715	0.00299133	0.0328759	0.0909886	0.00201622	0.0272344	0.0740321	0.940985	0.977221	FALSE	MARCHF2
ENSG00000099800	rs4806847	0.0772503	0.0118987	6.4923	-0.00720155	0.0229224	-0.314171	-0.00922142	0.0179648	-0.513306	0.60777	0.824568	FALSE	TIMM13
ENSG00000099804	rs28992484	-0.265224	0.0253192	-10.4752	0.00760242	0.0248301	0.306178	-0.0769955	0.0340923	-2.25844	0.0243155	0.132508	FALSE	CDC34
ENSG00000099817	rs1046040	-0.108637	0.0110008	-9.87542	0.0410611	0.016896	2.43023	-0.0604599	0.0163559	-3.69652	0.000232224	0.00385326	TRUE	POLR2E
ENSG00000099817	rs17551856	-0.065002	0.0111103	-5.85061	0.0102476	0.0172874	0.592782	0.0127574	0.016267	0.784251	0.433153	0.711165	FALSE	POLR2E
ENSG00000099817	rs6843	0.0429776	0.0101116	4.25032	0.015489	0.0172071	0.900153	0.00118599	0.0159087	0.0745498	0.940928	0.977221	FALSE	POLR2E
ENSG00000099860	rs11084943	-0.0851751	0.0231836	-3.67395	0.0147841	0.053727	0.27517	0.0195055	0.0354783	0.549789	0.582501	0.810113	FALSE	GADD45B
ENSG00000099864	rs12610376	0.109261	0.019384	5.63664	-0.0340774	0.0304735	-1.11826	-0.0735107	0.0282534	-2.60184	0.00950929	0.0689597	FALSE	PALM
ENSG00000102575	rs149147675	0.686815	0.0364067	18.8651	-0.00966981	0.0424346	-0.227876	0.0450998	0.0518764	0.86937	0.38563	0.671502	FALSE	ACP5
ENSG00000102575	rs10403399	0.335458	0.027512	12.1931	-0.00584636	0.044496	-0.131391	0.0168526	0.0386317	0.436238	0.663281	0.856086	FALSE	ACP5
ENSG00000102575	rs4804526	0.0837075	0.024062	3.47883	0.00318062	0.050649	0.0627972	-0.000629753	0.0351264	-0.0179282	0.985696	0.99421	FALSE	ACP5
ENSG00000104774	rs17476839	-0.0974195	0.0145011	-6.71809	0.0127063	0.0262974	0.483176	-0.0115071	0.0213143	-0.539876	0.589325	0.813943	FALSE	MAN2B1
ENSG00000104783	rs8111664	0.368312	0.0232011	15.8748	0.0352782	0.0467746	0.754218	-0.0110621	0.0323657	-0.341784	0.732529	0.888927	FALSE	KCNN4
ENSG00000104805	rs73061689	0.301671	0.0263115	11.4654	-0.0424854	0.0303447	-1.40009	-0.00441502	0.0336975	-0.131019	0.895764	0.961421	FALSE	NUCB1
ENSG00000104805	rs10404905	-0.371201	0.0221371	-16.7683	-0.0329496	0.0341695	-0.964298	-0.0168839	0.0292276	-0.577672	0.563545	0.797652	FALSE	NUCB1
ENSG00000104808	rs8112811	-0.0771358	0.0158566	-4.86459	-0.0173338	0.0218543	-0.793153	0.0372081	0.0253913	1.46539	0.143214	0.398868	FALSE	DHDH
ENSG00000104823	rs10411480	-0.0708474	0.0103825	-6.82374	0.0115209	0.0237004	0.486106	-0.0137657	0.016242	-0.847538	0.398443	0.682632	FALSE	ECH1
ENSG00000104835	rs10425217	0.157155	0.0149152	10.5365	0.0607339	0.0321635	1.88828	-0.0466263	0.0225232	-2.07014	0.0389832	0.180037	FALSE	SARS2
ENSG00000104866	rs10409903	0.116646	0.0146359	7.96985	-0.00851159	0.0208	-0.409212	0.0308266	0.0220157	1.40021	0.162303	0.42715	FALSE	PPP1R37
ENSG00000104870	rs34459162	-0.107225	0.0175463	-6.11094	0.0347319	0.0184569	1.88178	0.032543	0.0258264	1.26007	0.208352	0.491179	FALSE	FCGRT
ENSG00000104879	rs344807	0.0712	0.0100926	7.05464	-0.00800505	0.0195672	-0.409106	0.00231239	0.0161088	0.143548	0.885858	0.956015	FALSE	CKM
ENSG00000104879	rs75816342	-0.0717977	0.0204265	-3.51492	-0.00982707	0.0178354	-0.550986	0.0210546	0.0287344	0.73273	0.463798	0.73266	FALSE	CKM
ENSG00000104883	rs12611162	0.758589	0.0444391	17.0703	-0.149903	0.0700968	-2.13852	0.34676	0.0602012	5.76001	1.18871e-08	7.98295e-07	TRUE	PEX11G
ENSG00000104883	rs3826736	0.0891581	0.0428902	2.07875	-0.103347	0.0764657	-1.35155	0.178729	0.0529319	3.37658	0.000774209	0.0103433	TRUE	PEX11G
ENSG00000104884	rs13181	-0.0465554	0.0136586	-3.40852	0.0228509	0.0296425	0.770884	-0.0266287	0.0210991	-1.26208	0.209115	0.492088	FALSE	ERCC2
ENSG00000104885	rs4807213	-0.0447388	0.0132304	-3.38152	-0.00745991	0.0322199	-0.231531	0.00130371	0.0203569	0.064043	0.948948	0.979874	FALSE	DOT1L
ENSG00000104894	rs10412811	-0.0499837	0.0133471	-3.74492	0.0277648	0.0242559	1.14466	0.00915684	0.0196477	0.466051	0.64122	0.843268	FALSE	CD37
ENSG00000104899	rs4807216	-0.323281	0.0219917	-14.7001	-0.0284313	0.0308003	-0.923086	0.10318	0.0345229	2.98873	0.00289837	0.0282194	TRUE	AMH
ENSG00000104936	rs672348	0.0928765	0.0322596	2.87903	-0.0862744	0.0695643	-1.24021	0.153983	0.0466764	3.29896	0.00106798	0.013244	TRUE	DMPK
ENSG00000104960	rs1290652	-0.0701723	0.0129471	-5.4199	-0.0111956	0.0294729	-0.379862	-0.000362079	0.0193907	-0.0186729	0.985145	0.99414	FALSE	PTOV1
ENSG00000104964	rs308033	0.0545135	0.0139676	3.90284	0.00217198	0.0229135	0.0947903	0.0122611	0.0206998	0.592327	0.553753	0.792763	FALSE	TLE5
ENSG00000104970	rs4632258	-0.0960608	0.0183443	-5.23655	-0.085181	0.0406701	-2.09444	0.0361063	0.0268578	1.34435	0.179082	0.452118	FALSE	KIR3DX1
ENSG00000104970	rs4252568	-0.11207	0.0286263	-3.91494	-0.0605466	0.0339956	-1.78101	0.0394681	0.0466111	0.846751	0.397488	0.681717	FALSE	KIR3DX1
ENSG00000104972	rs397558	-0.174487	0.0293728	-5.94041	0.0987784	0.0448307	2.20337	-0.217932	0.0412829	-5.27898	1.71746e-07	8.49487e-06	TRUE	LILRB1
ENSG00000104972	rs4806795	-0.163017	0.0252895	-6.44602	0.00999386	0.0504483	0.198101	-0.0165738	0.0382912	-0.432837	0.665338	0.856984	FALSE	LILRB1
ENSG00000104972	rs11671837	-0.0930285	0.0288049	-3.2296	0.00858592	0.0448732	0.191337	-0.0278502	0.0437968	-0.635896	0.525515	0.772826	FALSE	LILRB1
ENSG00000104974	rs8101951	-0.302451	0.0304003	-9.94892	0.0258104	0.0310189	0.832088	-0.0747418	0.0445771	-1.67668	0.0982115	0.319941	FALSE	LILRA1
ENSG00000104979	rs1044747	0.0545422	0.0126285	4.31898	0.01197	0.017077	0.700938	0.0213595	0.0199456	1.07089	0.284816	0.579066	FALSE	C19orf53
ENSG00000104983	rs4803880	0.0718445	0.0123607	5.81235	-0.0575023	0.028079	-2.04787	0.0507638	0.0179841	2.8227	0.00488835	0.0421758	TRUE	CCDC61
ENSG00000105011	rs56259875	0.0844954	0.0254227	3.32363	0.0294769	0.040345	0.730621	0.0133238	0.0410368	0.324678	0.746281	0.895268	FALSE	ASF1B
ENSG00000105048	rs10422978	0.942897	0.0668678	14.1009	0.056108	0.087479	0.641388	-0.153768	0.0951935	-1.61532	0.107612	0.336928	FALSE	TNNT1
ENSG00000105053	rs12462290	-0.0678762	0.0146251	-4.64109	0.0159493	0.0161253	0.989089	-0.00506989	0.0206141	-0.245943	0.805762	0.921007	FALSE	VRK3
ENSG00000105072	rs3810199	-0.192827	0.0192184	-10.0335	0.043871	0.0267197	1.6419	0.028792	0.0307712	0.93568	0.352443	0.645299	FALSE	C19orf44
ENSG00000105122	rs11666779	-0.0867406	0.0184486	-4.70174	0.0774557	0.025223	3.07083	0.0169406	0.0275181	0.615615	0.538453	0.781377	FALSE	RASAL3
ENSG00000105136	rs7343116	0.0919787	0.0229964	3.9997	0.0178395	0.0347451	0.513439	0.0131332	0.0363991	0.360812	0.71837	0.881849	FALSE	ZNF419
ENSG00000105146	rs2058081	-0.0555093	0.0169963	-3.26597	-0.0117669	0.0314791	-0.373802	-0.0372348	0.0268024	-1.38923	0.165196	0.430999	FALSE	AURKC
ENSG00000105176	rs123556	-0.0407394	0.011984	-3.3995	-0.012562	0.0175879	-0.71424	0.00371787	0.0177423	0.209549	0.834234	0.93221	FALSE	URI1
ENSG00000105185	rs7258397	-0.0813525	0.0181697	-4.47737	0.00361177	0.0226315	0.15959	-0.0222538	0.02705	-0.822691	0.410812	0.693553	FALSE	PDCD5
ENSG00000105185	rs62103891	-0.0983434	0.0194319	-5.06094	0.0172655	0.022769	0.758289	-0.0742081	0.0284435	-2.60896	0.00924502	0.0678404	FALSE	PDCD5
ENSG00000105185	rs12151311	-0.0545441	0.0123313	-4.42321	-0.0178915	0.0258341	-0.692553	0.021612	0.0189131	1.1427	0.253371	0.547414	FALSE	PDCD5
ENSG00000105185	rs4805802	-0.0312741	0.0132325	-2.36342	0.0221083	0.024987	0.884792	-0.0377462	0.0199257	-1.89434	0.0596091	0.235511	FALSE	PDCD5
ENSG00000105186	rs259238	-0.335527	0.0192778	-17.4049	-0.00397732	0.0196663	-0.20224	0.0194396	0.0161785	1.20157	0.229812	0.517957	FALSE	ANKRD27
ENSG00000105186	rs259245	0.40239	0.019002	21.1762	-0.00116086	0.020076	-0.0578234	0.0125066	0.0151597	0.824992	0.409504	0.692518	FALSE	ANKRD27
ENSG00000105193	rs74712803	0.133718	0.0144466	9.25605	-0.00267607	0.0184615	-0.144954	0.0234675	0.0203031	1.15586	0.247946	0.540621	FALSE	RPS16
ENSG00000105193	rs66667783	0.0978429	0.0141495	6.91492	-0.0163408	0.0189073	-0.864258	0.0551135	0.0200541	2.74824	0.00622282	0.0508139	FALSE	RPS16
ENSG00000105205	rs2074926	-0.200703	0.0735195	-2.72993	0.268352	0.150065	1.78824	-0.185225	0.107478	-1.72338	0.0851331	0.29194	FALSE	CLC
ENSG00000105223	rs4802073	-0.138839	0.0202986	-6.83985	0.0337141	0.0314786	1.07102	-0.0178454	0.025897	-0.68909	0.490846	0.750577	FALSE	PLD3
ENSG00000105223	rs111430413	0.113139	0.0252245	4.48527	0.0314249	0.0285266	1.1016	-0.0286058	0.0314456	-0.909691	0.364588	0.655279	FALSE	PLD3
ENSG00000105227	rs12985877	-0.097505	0.0208829	-4.66914	-0.0433513	0.0332845	-1.30245	-0.00990208	0.0312871	-0.316491	0.751881	0.897948	FALSE	PRX
ENSG00000105229	rs10407871	0.0355962	0.0121273	2.93522	0.021513	0.0169549	1.26883	0.027491	0.0192376	1.42902	0.155132	0.416402	FALSE	PIAS4
ENSG00000105245	rs4803427	-0.0961216	0.0253547	-3.79107	-0.0546523	0.0506739	-1.07851	0.0205782	0.0392498	0.524287	0.600716	0.819991	FALSE	NUMBL
ENSG00000105254	rs4806279	0.0315608	0.00987316	3.19662	0.0422037	0.0196956	2.1428	0.00723195	0.014382	0.502849	0.615288	0.828747	FALSE	TBCB
ENSG00000105255	rs2240234	0.107263	0.0268226	3.99898	-0.0614853	0.04061	-1.51405	-0.0430073	0.0407826	-1.05455	0.293398	0.587839	FALSE	FSD1
ENSG00000105258	rs4806268	0.122507	0.0129648	9.44918	-0.00223627	0.0290199	-0.0770598	0.0294	0.0198738	1.47934	0.139332	0.392677	FALSE	POLR2I
ENSG00000105270	rs2285425	-0.108681	0.0232428	-4.67591	0.0118823	0.0307557	0.386343	0.000724113	0.0353567	0.0204802	0.983727	0.993928	FALSE	CLIP3
ENSG00000105270	rs4806253	0.0741603	0.0166479	4.45464	0.0352668	0.035228	1.0011	-0.0276778	0.0245481	-1.12749	0.25978	0.553153	FALSE	CLIP3
ENSG00000105281	rs6509294	-0.0804202	0.0163064	-4.93182	0.00273362	0.0320135	0.0853895	0.0345198	0.0250733	1.37675	0.168853	0.437372	FALSE	SLC1A5
ENSG00000105287	rs3786706	0.168318	0.016885	9.96849	-0.0445582	0.0287172	-1.55162	0.0573672	0.019402	2.95676	0.00319469	0.0303519	TRUE	PRKD2
ENSG00000105287	rs313838	-0.109747	0.0179527	-6.11311	-0.0081509	0.0254841	-0.319843	0.0277987	0.0211443	1.31471	0.190649	0.468099	FALSE	PRKD2
ENSG00000105287	rs56374620	-0.0679626	0.0170982	-3.97484	0.0302915	0.0251057	1.20656	-0.052073	0.0233048	-2.23443	0.0269001	0.141534	FALSE	PRKD2
ENSG00000105298	rs78173397	0.0605254	0.01667	3.6308	-0.0237252	0.0189242	-1.2537	0.0346106	0.024378	1.41975	0.156094	0.417624	FALSE	CACTIN
ENSG00000105341	rs2304242	0.0446094	0.00964901	4.62321	0.0306295	0.0211015	1.45153	0.0102055	0.015484	0.659101	0.510613	0.763168	FALSE	DMAC2
ENSG00000105352	rs1015758	-0.202643	0.0271155	-7.47332	-0.0586751	0.0439816	-1.33408	-0.00500007	0.03929	-0.127261	0.898739	0.962542	FALSE	CEACAM4
ENSG00000105352	rs3843747	-0.154328	0.0378498	-4.07737	-0.0559762	0.040557	-1.38019	-0.0267301	0.0535303	-0.499345	0.618214	0.830037	FALSE	CEACAM4
ENSG00000105355	rs8289	-0.0412375	0.0108647	-3.79554	-0.0272961	0.0185319	-1.47292	-0.00404681	0.0154026	-0.262735	0.792853	0.916309	FALSE	PLIN3
ENSG00000105371	rs281437	0.577916	0.0243642	23.7199	0.0779262	0.0471653	1.65219	-0.0423191	0.0362645	-1.16695	0.245901	0.538555	FALSE	ICAM4
ENSG00000105372	rs734107	0.0654902	0.0123643	5.29672	-0.00336286	0.0256695	-0.131006	-0.018819	0.0182968	-1.02854	0.304322	0.599256	FALSE	RPS19
ENSG00000105373	rs10422531	0.118106	0.0133052	8.87669	-0.0172895	0.0246275	-0.702042	0.00544667	0.0205489	0.265059	0.790993	0.915825	FALSE	NOP53
ENSG00000105376	rs2304257	0.174948	0.052473	3.33405	-0.0835982	0.0558625	-1.4965	0.119833	0.079615	1.50516	0.132731	0.380687	FALSE	ICAM5
ENSG00000105376	rs281437	0.0897475	0.0348536	2.57499	-0.122658	0.0632148	-1.94034	0.091886	0.0490763	1.87231	0.0615586	0.240416	FALSE	ICAM5
ENSG00000105379	rs9304712	0.0467547	0.0112894	4.14147	0.0114727	0.0228341	0.502438	-0.0079466	0.0174961	-0.454193	0.651087	0.848666	FALSE	ETFB
ENSG00000105383	rs1697573	0.0731236	0.0178064	4.10659	0.00328523	0.037209	0.0882912	0.020112	0.0259842	0.774009	0.441794	0.718457	FALSE	CD33
ENSG00000105393	rs891019	0.0428701	0.0116255	3.68759	-0.00246149	0.0182627	-0.134782	0.0138534	0.0180275	0.76846	0.442318	0.718598	FALSE	BABAM1
ENSG00000105397	rs34725611	0.0605276	0.00850037	7.12058	0.038415	0.0156795	2.45001	-0.00221203	0.0125502	-0.176254	0.860101	0.943621	FALSE	TYK2
ENSG00000105397	rs280500	0.0388506	0.0109516	3.54749	0.0383574	0.0146769	2.61346	-0.00415821	0.017018	-0.244342	0.807508	0.922063	FALSE	TYK2
ENSG00000105401	rs889123	-0.0388108	0.0137073	-2.8314	-0.0112482	0.0180103	-0.624542	-0.0172719	0.018756	-0.920871	0.357531	0.649208	FALSE	CDC37
ENSG00000105404	rs12977527	0.148795	0.0121578	12.2386	-0.0113395	0.026069	-0.43498	0.0131821	0.0181787	0.72514	0.468494	0.735994	FALSE	RABAC1
ENSG00000105426	rs8103052	-0.259087	0.029542	-8.77013	0.0299915	0.0544909	0.550395	0.0468331	0.0435478	1.07544	0.282643	0.577542	FALSE	PTPRS
ENSG00000105426	rs1143699	0.286345	0.0435027	6.58224	0.0449421	0.0493942	0.909867	0.0649594	0.0639468	1.01584	0.309891	0.604801	FALSE	PTPRS
ENSG00000105443	rs2241352	-0.148451	0.0170178	-8.72328	0.0296217	0.0215691	1.37334	-0.0381719	0.0267862	-1.42506	0.155523	0.417014	FALSE	CYTH2
ENSG00000105464	rs276711	-0.0764732	0.0171542	-4.45799	0.0432216	0.0413126	1.04621	-0.0115436	0.0260194	-0.443654	0.657547	0.852969	FALSE	GRIN2D
ENSG00000105472	rs7249061	1.06505	0.0847482	12.5672	-0.0405394	0.0741553	-0.546683	0.054498	0.0475407	1.14634	0.251873	0.545682	FALSE	CLEC11A
ENSG00000105472	rs4801852	-1.03114	0.0859235	-12.0006	-0.0648586	0.0735969	-0.881268	0.080038	0.047964	1.66871	0.0955267	0.314116	FALSE	CLEC11A
ENSG00000105479	rs249374	-0.13609	0.0157702	-8.62962	0.00135127	0.0346215	0.0390298	0.00918673	0.025459	0.360844	0.718805	0.882102	FALSE	CCDC114
ENSG00000105479	rs73047565	0.0846128	0.0165728	5.10551	0.0225439	0.0367491	0.613455	-0.017627	0.0256618	-0.686896	0.492522	0.752043	FALSE	CCDC114
ENSG00000105483	rs7248574	0.0858755	0.0118723	7.23329	0.0083133	0.0184427	0.450765	0.000866143	0.018219	0.0475406	0.962197	0.984922	FALSE	CARD8
ENSG00000105483	rs2288876	0.315672	0.0500559	6.30639	0.00157333	0.0192972	0.0815317	0.0116231	0.0149421	0.777875	0.440373	0.717294	FALSE	CARD8
ENSG00000105483	rs4802449	-0.271406	0.0494604	-5.48735	0.00151808	0.0194339	0.0781152	0.0113411	0.0149198	0.760134	0.450755	0.723924	FALSE	CARD8
ENSG00000105497	rs7245838	-0.12235	0.0173859	-7.03733	0.0142879	0.0327566	0.436186	-0.0365841	0.0262119	-1.39571	0.163056	0.428001	FALSE	ZNF175
ENSG00000105499	rs274883	0.414983	0.0337955	12.2792	0.0919919	0.0466162	1.97339	-0.151861	0.0508368	-2.98722	0.00297247	0.028768	TRUE	PLA2G4C
ENSG00000105499	rs11671848	0.100515	0.0245022	4.1023	0.0535996	0.0561552	0.954491	-0.0119815	0.0364928	-0.328324	0.742724	0.894175	FALSE	PLA2G4C
ENSG00000105501	rs7259861	-0.22973	0.0391961	-5.86103	0.0104305	0.0385794	0.270365	-0.170287	0.0487134	-3.4957	0.000496881	0.00718203	TRUE	SIGLEC5
ENSG00000105501	rs8110809	0.104005	0.0265377	3.91915	-0.0388694	0.0423858	-0.917039	-0.000745749	0.0329375	-0.0226413	0.981936	0.993293	FALSE	SIGLEC5
ENSG00000105507	rs2162886	0.145081	0.0350335	4.1412	0.0355542	0.062967	0.564648	0.00534696	0.0506675	0.10553	0.916404	0.970156	FALSE	CABP5
ENSG00000105507	rs2932761	-0.174006	0.0347836	-5.00253	-0.0121326	0.0619922	-0.195711	0.0838665	0.0513815	1.63223	0.10291	0.329143	FALSE	CABP5
ENSG00000105507	rs274883	0.156685	0.0413877	3.78578	0.0395353	0.0574467	0.688209	-0.00158228	0.0630131	-0.0251103	0.979991	0.992397	FALSE	CABP5
ENSG00000105509	rs2167417	0.0972193	0.011872	8.18896	-0.0182874	0.0183324	-0.997544	-0.0376777	0.0190234	-1.9806	0.048222	0.207266	FALSE	HAS1
ENSG00000105514	rs322151	0.0648673	0.0128851	5.0343	0.0134896	0.021923	0.615318	-0.00508837	0.0193521	-0.262936	0.792611	0.916309	FALSE	RAB3D
ENSG00000105518	rs322126	0.053559	0.01921	2.78807	-0.0430471	0.0264386	-1.62819	0.048555	0.0263097	1.84552	0.0653254	0.248712	FALSE	TMEM205
ENSG00000105519	rs8108064	-0.0759535	0.0118765	-6.39525	0.0219755	0.022697	0.968212	0.0105675	0.0183268	0.576614	0.564541	0.798067	FALSE	CAPS
ENSG00000105520	rs439151	0.0999915	0.0191939	5.20954	-0.00154576	0.0267004	-0.0578929	0.0105619	0.0265224	0.398227	0.690512	0.870135	FALSE	PLPPR2
ENSG00000105520	rs3745690	-0.0598202	0.013625	-4.39048	0.0216104	0.030345	0.712156	-0.0212357	0.0200273	-1.06034	0.289514	0.583166	FALSE	PLPPR2
ENSG00000105556	rs12459906	0.0920902	0.0185736	4.95813	-0.0026932	0.039164	-0.0687671	-0.0139757	0.0277324	-0.503949	0.614424	0.828489	FALSE	MIER2
ENSG00000105559	rs17272700	-0.0993377	0.0227949	-4.35788	-0.0111714	0.0329221	-0.339327	0.0098658	0.0364469	0.27069	0.786748	0.914631	FALSE	PLEKHA4
ENSG00000105568	rs13346079	0.0857808	0.00888414	9.6555	-0.00470273	0.0164091	-0.286592	-0.000815728	0.0118653	-0.0687492	0.945197	0.978775	FALSE	PPP2R1A
ENSG00000105568	rs17835915	-0.120873	0.016902	-7.15145	-0.00267999	0.0143858	-0.186294	-0.00872575	0.0158309	-0.551186	0.581953	0.809638	FALSE	PPP2R1A
ENSG00000105568	rs1864007	0.0696032	0.0161422	4.31188	-0.00314678	0.0142387	-0.221001	-0.00830284	0.016554	-0.501562	0.617208	0.829709	FALSE	PPP2R1A
ENSG00000105607	rs8012	-0.116857	0.010444	-11.1889	0.0535367	0.024014	2.22939	-0.0308045	0.0161144	-1.91162	0.0562088	0.227273	FALSE	GCDH
ENSG00000105607	rs10411443	-0.0477666	0.0119521	-3.99649	0.0374242	0.0210348	1.77915	-0.0245568	0.0184384	-1.33183	0.183532	0.458088	FALSE	GCDH
ENSG00000105609	rs11666543	-0.643416	0.053345	-12.0614	-0.000985319	0.0637342	-0.0154598	-0.0985565	0.0521689	-1.88918	0.0593608	0.234888	FALSE	LILRB5
ENSG00000105609	rs3852885	-0.506789	0.0497988	-10.1767	-0.00587785	0.069691	-0.0843415	-0.0666797	0.0519464	-1.28363	0.199611	0.479563	FALSE	LILRB5
ENSG00000105612	rs2014639	-0.532249	0.0277987	-19.1465	0.0728918	0.0456067	1.59827	0.00664135	0.0402402	0.165043	0.869083	0.947124	FALSE	DNASE2
ENSG00000105643	rs59538368	-0.0771739	0.0209034	-3.69194	0.0515635	0.0294849	1.74881	-0.0507418	0.0325398	-1.55938	0.119664	0.358482	FALSE	ARRDC2
ENSG00000105656	rs2303693	-0.113478	0.0184699	-6.14392	0.0231017	0.0206054	1.12115	0.000126298	0.0255526	0.00494269	0.996069	0.99846	FALSE	ELL
ENSG00000105656	rs7252707	0.169467	0.0127019	13.3419	-0.0147399	0.0223297	-0.660105	0.0591072	0.0171682	3.44282	0.000628217	0.00870702	TRUE	ELL
ENSG00000105668	rs10422762	0.0454049	0.00862498	5.26435	0.0304778	0.0210809	1.44575	-0.00600197	0.0134501	-0.446239	0.655444	0.851348	FALSE	UPK1A
ENSG00000105669	rs886853	-0.0541053	0.00805756	-6.71485	0.00783485	0.015011	0.521939	0.00686375	0.0119279	0.575435	0.565164	0.798601	FALSE	COPE
ENSG00000105669	rs57783514	-0.0371749	0.010095	-3.68251	0.0152851	0.0138713	1.10192	-0.00970256	0.0149146	-0.65054	0.515451	0.766514	FALSE	COPE
ENSG00000105676	rs6511014	-0.0536545	0.0114948	-4.66772	0.0378748	0.0212468	1.78261	0.0352448	0.0176225	1.99999	0.0458856	0.200685	FALSE	ARMC6
ENSG00000105698	rs11669734	0.0473926	0.011845	4.00107	0.0332667	0.0201354	1.65215	-0.000655831	0.0185984	-0.0352628	0.97188	0.989127	FALSE	USF2
ENSG00000105699	rs8107155	-0.121515	0.0202462	-6.00187	0.0146393	0.0401032	0.365041	0.0453269	0.0301297	1.50439	0.132901	0.380922	FALSE	LSR
ENSG00000105699	rs2115487	0.109862	0.023745	4.62675	0.0743063	0.0382087	1.94475	-0.0561249	0.0353127	-1.58937	0.11349	0.347708	FALSE	LSR
ENSG00000105705	rs56397647	-0.0243777	0.0122929	-1.98306	0.0390513	0.0160208	2.43754	-0.0468611	0.0194983	-2.40335	0.0164864	0.101591	FALSE	SUGP1
ENSG00000105707	rs2290648	-0.216046	0.0314997	-6.85866	-0.0654153	0.0617691	-1.05903	-0.0362471	0.0493076	-0.735122	0.462347	0.731503	FALSE	HPN
ENSG00000105711	rs77340619	-0.147545	0.0281063	-5.24955	0.0483897	0.051841	0.933426	-0.0549651	0.0420113	-1.30834	0.191067	0.468703	FALSE	SCN1B
ENSG00000105726	rs45556231	0.0586303	0.0149742	3.91542	0.0251982	0.019955	1.26275	0.00570539	0.0224451	0.254193	0.7995	0.918993	FALSE	ATP13A1
ENSG00000105732	rs4803520	0.0917236	0.0209269	4.38306	0.00887654	0.0259447	0.342134	0.00447814	0.0317149	0.1412	0.887752	0.957024	FALSE	ZNF574
ENSG00000105750	rs11085469	-0.106982	0.0182066	-5.876	0.0343004	0.0353685	0.969803	-0.0279319	0.0270449	-1.0328	0.301862	0.596861	FALSE	ZNF85
ENSG00000105750	rs12608968	0.0883323	0.0234784	3.76228	0.00576821	0.0323151	0.178499	0.0333995	0.0334581	0.998249	0.318646	0.612661	FALSE	ZNF85
ENSG00000105771	rs346544	0.048648	0.0128203	3.79462	-0.00431869	0.0207635	-0.207995	0.0191909	0.0196718	0.975558	0.33003	0.622361	FALSE	SMG9
ENSG00000105771	rs4802199	0.0453564	0.0107001	4.23888	0.0168153	0.0248537	0.676571	-0.0135197	0.0161834	-0.835405	0.403591	0.686698	FALSE	SMG9
ENSG00000108107	rs10425596	-0.0878534	0.0146821	-5.98369	-0.0127384	0.022538	-0.565198	0.00556669	0.0209586	0.265603	0.79062	0.91577	FALSE	RPL28
ENSG00000108107	rs28420516	-0.107894	0.0183529	-5.87887	-0.0274273	0.0214024	-1.2815	0.0862147	0.029683	2.90451	0.00378789	0.034789	TRUE	RPL28
ENSG00000115257	rs2277748	0.175218	0.0159382	10.9936	0.0557007	0.0326237	1.70737	-0.0736939	0.0239212	-3.0807	0.00220487	0.0232112	TRUE	PCSK4
ENSG00000116014	rs1651895	0.172595	0.0235462	7.33004	0.11012	0.0414941	2.65388	-0.0871419	0.0359448	-2.42433	0.0155966	0.0974057	FALSE	KISS1R
ENSG00000116014	rs184749	-0.100165	0.0205305	-4.87885	0.0312973	0.044383	0.705164	0.0445985	0.0314196	1.41945	0.156093	0.417624	FALSE	KISS1R
ENSG00000116032	rs13345579	-0.231034	0.0360597	-6.40698	-0.0065213	0.045625	-0.142933	0.0814884	0.0546963	1.48983	0.137585	0.38972	FALSE	GRIN3B
ENSG00000117877	rs3212973	-0.0973141	0.0153642	-6.33381	-0.0456274	0.0336317	-1.35668	0.0223934	0.0233451	0.959233	0.337672	0.63026	FALSE	CD3EAP
ENSG00000118620	rs8112960	-0.160178	0.0142858	-11.2123	0.0174872	0.0267365	0.654058	0.00496283	0.020502	0.242066	0.80876	0.922437	FALSE	ZNF430
ENSG00000118620	rs111394601	-0.0689076	0.0158769	-4.34012	0.0187105	0.0247159	0.757021	0.006139	0.026784	0.229204	0.818773	0.926164	FALSE	ZNF430
ENSG00000119574	rs3794966	-0.0577044	0.0136295	-4.23379	0.0172096	0.0199057	0.864557	-0.0368112	0.0204785	-1.79755	0.0728325	0.26557	FALSE	ZBTB45
ENSG00000120784	rs2972457	-0.211315	0.0200207	-10.5548	0.0791789	0.0385644	2.05316	-0.145541	0.0278358	-5.22855	2.18922e-07	1.04393e-05	TRUE	ZFP30
ENSG00000120784	rs1643460	0.120258	0.025447	4.7258	0.00246619	0.0360406	0.0684281	-0.07331	0.0350324	-2.09263	0.0369973	0.173412	FALSE	ZFP30
ENSG00000121289	rs8104711	-0.100485	0.0207403	-4.8449	0.0134736	0.0252774	0.533028	-0.0152919	0.0317613	-0.481463	0.630463	0.837749	FALSE	CEP89
ENSG00000121417	rs4426452	0.14334	0.0243421	5.88856	0.0147846	0.0296944	0.497893	0.0297924	0.0375878	0.792609	0.428299	0.707363	FALSE	ZNF211
ENSG00000123159	rs4926222	0.0768359	0.0202482	3.79469	-0.0214804	0.027643	-0.777064	-0.00259545	0.0307006	-0.0845407	0.932747	0.975367	FALSE	GIPC1
ENSG00000123815	rs66599479	-0.0871673	0.0174162	-5.00496	-0.0123848	0.0221304	-0.559628	0.0210485	0.0270286	0.778747	0.439422	0.716556	FALSE	COQ8B
ENSG00000123870	rs12327639	-0.0959148	0.0169852	-5.64696	-0.0346776	0.0322933	-1.07384	0.0340742	0.0255288	1.33474	0.182232	0.456426	FALSE	ZNF137P
ENSG00000124302	rs12610008	0.437882	0.0351495	12.4577	0.022065	0.058747	0.375594	-0.0600466	0.0509454	-1.17865	0.238891	0.53019	FALSE	CHST8
ENSG00000124444	rs3213276	0.0875477	0.01175	7.45085	0.0482954	0.0244313	1.97679	-0.0297476	0.0177346	-1.67738	0.0939277	0.310909	FALSE	ZNF576
ENSG00000124459	rs113966615	0.067893	0.018721	3.62656	-0.0188792	0.0228893	-0.824804	0.0288067	0.0285952	1.0074	0.314036	0.608855	FALSE	ZNF45
ENSG00000124466	rs3213276	0.166109	0.0351201	4.72973	-0.131472	0.0689157	-1.90773	0.1502	0.0504395	2.97782	0.00298684	0.0288639	TRUE	LYPD3
ENSG00000125498	rs62123424	0.0722199	0.0244414	2.95481	-0.0584837	0.045146	-1.29543	0.0306906	0.0355878	0.862391	0.388637	0.673218	FALSE	KIR2DL1
ENSG00000125651	rs3088023	-0.046817	0.0121276	-3.86039	0.0360985	0.0168399	2.14363	-0.0128915	0.0178805	-0.720982	0.47121	0.737775	FALSE	GTF2F1
ENSG00000125656	rs7248336	0.475031	0.0423926	11.2055	-0.0158781	0.0212549	-0.747033	-0.0130813	0.0294398	-0.444341	0.65688	0.852359	FALSE	CLPP
ENSG00000125656	rs7253024	-0.436393	0.0451556	-9.66419	-0.012611	0.0211138	-0.597288	-0.0323524	0.0310545	-1.04179	0.297829	0.592048	FALSE	CLPP
ENSG00000125730	rs339392	-0.316568	0.044057	-7.18542	-0.0301046	0.0727552	-0.413779	0.0625572	0.066145	0.945759	0.345068	0.637965	FALSE	C3
ENSG00000125734	rs339392	-0.108702	0.012219	-8.89616	-0.0600385	0.0196888	-3.04937	0.0106379	0.0180199	0.59034	0.556831	0.794614	FALSE	GPR108
ENSG00000125735	rs1077667	0.0707422	0.0236556	2.99051	-0.0434595	0.0371737	-1.16909	0.0538068	0.0351462	1.53094	0.126248	0.370336	FALSE	TNFSF14
ENSG00000125741	rs1264225	0.0432825	0.0115424	3.74988	0.0223441	0.0257821	0.86665	0.0181016	0.0183712	0.985322	0.324672	0.618282	FALSE	OPA3
ENSG00000125743	rs35089411	-0.0400064	0.0112262	-3.56366	0.0243118	0.0197886	1.22858	-0.0290494	0.0174992	-1.66004	0.098994	0.321509	FALSE	SNRPD2
ENSG00000125744	rs56216986	-0.261777	0.03795	-6.89793	0.00437742	0.039309	0.111359	0.0391533	0.0531719	0.736352	0.461641	0.731503	FALSE	RTN2
ENSG00000125746	rs12980265	-0.12379	0.0265186	-4.66806	0.00678362	0.0242157	0.280133	0.0210098	0.0390035	0.538665	0.590152	0.814373	FALSE	EML2
ENSG00000125755	rs10406609	-0.0591879	0.013543	-4.37037	0.0127013	0.0146403	0.867557	0.0018581	0.0202781	0.091631	0.927003	0.973266	FALSE	SYMPK
ENSG00000125912	rs556075	0.0636613	0.0109389	5.8197	0.00410846	0.0255816	0.160602	0.0227841	0.0171508	1.32846	0.184667	0.459749	FALSE	NCLN
ENSG00000126246	rs3761087	0.705968	0.0221092	31.931	-0.0792605	0.029828	-2.65726	0.0991226	0.0330475	2.9994	0.00278434	0.0274808	TRUE	IGFLR1
ENSG00000126247	rs2074435	-0.0362737	0.0119177	-3.04367	0.0579665	0.0244873	2.36721	-0.0284424	0.017959	-1.58374	0.113536	0.347708	FALSE	CAPNS1
ENSG00000126251	rs4805123	-0.168159	0.0274313	-6.13018	0.168906	0.0485701	3.47757	-0.400985	0.0420137	-9.54414	2.12614e-20	8.88794e-18	TRUE	GPR42
ENSG00000126251	rs112309669	-0.156172	0.0351726	-4.44016	-0.0544123	0.048886	-1.11305	0.0607786	0.0528742	1.14949	0.254591	0.548576	FALSE	GPR42
ENSG00000126267	rs10422762	-0.0618313	0.00902239	-6.85309	0.00227556	0.021019	0.108262	-0.00934509	0.0134496	-0.694823	0.48825	0.749051	FALSE	COX6B1
ENSG00000126456	rs7259683	0.027329	0.00938471	2.91208	-0.0329609	0.0166943	-1.97438	0.0392325	0.0143259	2.73856	0.00632777	0.0513795	FALSE	IRF3
ENSG00000126464	rs439523	0.0535241	0.0148814	3.59672	0.0387076	0.0330054	1.17277	-0.00748686	0.0215762	-0.346996	0.729282	0.887684	FALSE	PRR12
ENSG00000126934	rs10419514	0.0172758	0.0100384	1.72097	-0.00642803	0.0149694	-0.429412	0.0426352	0.0144289	2.95485	0.00334203	0.0315436	TRUE	MAP2K2
ENSG00000127452	rs7249924	-0.0633437	0.0148539	-4.26445	0.00635478	0.0226721	0.280291	-0.0118821	0.0229459	-0.517832	0.604644	0.822547	FALSE	FBXL12
ENSG00000127507	rs2732788	-0.106279	0.0245842	-4.32307	0.00964755	0.0415666	0.232099	-0.0298701	0.0298789	-0.999707	0.317624	0.611784	FALSE	ADGRE2
ENSG00000127507	rs2524366	0.31757	0.0307994	10.3109	0.00810032	0.0363542	0.222817	-0.0673617	0.0393107	-1.71357	0.0889327	0.300281	FALSE	ADGRE2
ENSG00000127507	rs11669337	0.135201	0.0231769	5.83347	0.0133487	0.0371665	0.35916	-0.053937	0.030942	-1.74316	0.0815944	0.284855	FALSE	ADGRE2
ENSG00000127511	rs17195267	-0.102331	0.0139949	-7.31199	0.0250761	0.0261267	0.959789	-0.00183417	0.0205832	-0.0891097	0.929008	0.97403	FALSE	SIN3B
ENSG00000127526	rs73511195	-0.0447337	0.0121738	-3.6746	-0.0220353	0.018297	-1.20431	-0.0124869	0.0183358	-0.68101	0.497213	0.755646	FALSE	SLC35E1
ENSG00000127527	rs6512114	0.0558971	0.00959542	5.82539	0.00104667	0.0187218	0.0559065	0.0116338	0.0147516	0.788649	0.431556	0.709983	FALSE	EPS15L1
ENSG00000127527	rs773901	0.0333899	0.00920856	3.62596	0.0150177	0.0204882	0.732991	-0.00729053	0.013739	-0.530644	0.595748	0.817788	FALSE	EPS15L1
ENSG00000127533	rs1054533	-0.0594357	0.0203747	-2.91714	0.0975514	0.0406905	2.3974	-0.0486984	0.0298544	-1.6312	0.103171	0.32935	FALSE	F2RL3
ENSG00000127540	rs77056658	0.0801298	0.0113572	7.05539	0.0116589	0.0200754	0.580754	-0.0129541	0.0180383	-0.718142	0.472751	0.738652	FALSE	UQCR11
ENSG00000127616	rs9797720	-0.0458793	0.0103482	-4.43354	-0.0315372	0.0213611	-1.47639	0.00806798	0.0156367	0.515964	0.60597	0.82333	FALSE	SMARCA4
ENSG00000127663	rs117864137	0.0642274	0.0104024	6.17431	-0.0251017	0.0192138	-1.30644	0.00727662	0.0167916	0.433348	0.664874	0.856983	FALSE	KDM4B
ENSG00000127666	rs11085102	-0.0333279	0.0147521	-2.2592	0.0310276	0.0273706	1.13361	-0.0418689	0.0229768	-1.82222	0.0687214	0.256203	FALSE	TICAM1
ENSG00000127903	rs10164281	0.0817253	0.0138234	5.91211	0.0322562	0.0264867	1.21782	-0.0175277	0.0213879	-0.819517	0.41297	0.695565	FALSE	ZNF835
ENSG00000127903	rs4239476	-0.0907386	0.0147469	-6.15306	0.00307981	0.0256771	0.119944	0.0416454	0.0229242	1.81666	0.0696004	0.258217	FALSE	ZNF835
ENSG00000128011	rs251914	-0.139717	0.0329506	-4.2402	-0.0153811	0.0356573	-0.431359	0.0148751	0.0477234	0.311693	0.755307	0.8998	FALSE	LRFN1
ENSG00000129351	rs10404348	-0.0286549	0.00840534	-3.40912	-0.00660513	0.0172938	-0.381937	0.000146369	0.0127631	0.0114681	0.99085	0.996351	FALSE	ILF3
ENSG00000129353	rs112023341	-0.193851	0.0183584	-10.5593	0.0086255	0.0181287	0.475794	-0.0309351	0.0272784	-1.13405	0.257613	0.550893	FALSE	SLC44A2
ENSG00000129353	rs12976824	0.0549849	0.0109823	5.0067	0.00491615	0.0200094	0.245691	-0.0017676	0.0165143	-0.107035	0.914778	0.969147	FALSE	SLC44A2
ENSG00000129354	rs3760648	0.618085	0.0360176	17.1607	-0.0116674	0.0541622	-0.215416	-0.162527	0.0514046	-3.16172	0.00162253	0.0182047	TRUE	AP1M2
ENSG00000129354	rs12983573	0.415332	0.0313696	13.24	-0.037893	0.0575014	-0.658992	-0.0647124	0.0470197	-1.37628	0.169237	0.438103	FALSE	AP1M2
ENSG00000129354	rs112023341	-0.477531	0.052301	-9.13043	-0.103354	0.0517642	-1.99663	0.185633	0.0776386	2.39099	0.0170829	0.103984	FALSE	AP1M2
ENSG00000129354	rs4804543	0.107099	0.0296331	3.61418	-0.0626713	0.0632075	-0.991517	-0.0152581	0.0447769	-0.340757	0.734315	0.889678	FALSE	AP1M2
ENSG00000129355	rs58573889	-0.0639194	0.0160293	-3.98766	-0.0084717	0.02402	-0.352693	0.00418846	0.0234282	0.178778	0.858204	0.942577	FALSE	CDKN2D
ENSG00000129437	rs17855403	0.0602738	0.0141387	4.26302	0.0224562	0.0187179	1.19972	-0.0179199	0.0224024	-0.799907	0.424828	0.704278	FALSE	KLK14
ENSG00000129911	rs10418560	0.0678602	0.0132375	5.12637	9.92918e-05	0.0249318	0.00398253	-0.0326306	0.0202195	-1.61382	0.106919	0.335892	FALSE	KLF16
ENSG00000129933	rs12460764	-0.10125	0.0117167	-8.64147	0.0489254	0.0186344	2.62554	-0.0240918	0.0136475	-1.76529	0.0779965	0.277184	FALSE	MAU2
ENSG00000129933	rs2074295	0.081399	0.0133554	6.09486	0.0457902	0.0172186	2.65934	-0.0324738	0.0157674	-2.05955	0.0397005	0.18199	FALSE	MAU2
ENSG00000129990	rs10418024	0.134238	0.0182074	7.3727	0.0345422	0.0247559	1.39532	-0.0132356	0.0268047	-0.493779	0.622067	0.832185	FALSE	SYT5
ENSG00000130158	rs439151	0.26486	0.0333267	7.94737	0.00827769	0.0482976	0.171389	-0.00990534	0.0468518	-0.211419	0.832943	0.931568	FALSE	DOCK6
ENSG00000130167	rs322152	-0.190236	0.0158109	-12.032	-0.0284105	0.0292653	-0.970792	0.0290961	0.0237468	1.22526	0.222524	0.509305	FALSE	TSPAN16
ENSG00000130202	rs8104483	1.10442	0.0441792	24.9986	-0.174511	0.0642909	-2.71439	0.177071	0.0571437	3.0987	0.00232705	0.024048	TRUE	NECTIN2
ENSG00000130244	rs12462356	0.0962873	0.0179207	5.37296	0.00235339	0.0182534	0.128929	0.0324842	0.0295643	1.09877	0.272087	0.56515	FALSE	FAM98C
ENSG00000130270	rs4807145	-0.0965711	0.0209954	-4.59963	-0.0705388	0.0371037	-1.90113	-0.0324756	0.0313426	-1.03615	0.301267	0.596139	FALSE	ATP8B3
ENSG00000130303	rs2547124	0.0647274	0.0248175	2.60814	-0.0285988	0.0351264	-0.814167	0.0402442	0.0363346	1.1076	0.268272	0.561366	FALSE	BST2
ENSG00000130309	rs11665697	-0.108864	0.0163051	-6.6767	0.0489323	0.03743	1.3073	-0.0236193	0.0241583	-0.977688	0.328748	0.62139	FALSE	COLGALT1
ENSG00000130312	rs8100448	0.139023	0.0107098	12.9809	0.0374739	0.0229364	1.63382	-0.0186685	0.0163369	-1.14272	0.253494	0.547414	FALSE	MRPL34
ENSG00000130312	rs1529482	0.029713	0.010227	2.90534	0.0124093	0.0215484	0.575879	0.0145359	0.0154846	0.938732	0.348602	0.641058	FALSE	MRPL34
ENSG00000130332	rs12460552	-0.106603	0.010338	-10.3117	-0.0187341	0.0221779	-0.844721	0.00784966	0.0157191	0.499372	0.617549	0.829823	FALSE	LSM7
ENSG00000130475	rs12151113	-0.140116	0.013345	-10.4995	0.0382471	0.0275087	1.39036	0.00297379	0.0177281	0.167744	0.867004	0.946796	FALSE	FCHO1
ENSG00000130475	rs113897865	-0.0997184	0.0175843	-5.67089	0.0564954	0.0226053	2.49922	-0.0526777	0.0261682	-2.01304	0.0451889	0.198106	FALSE	FCHO1
ENSG00000130511	rs34053595	-0.0573953	0.0140395	-4.08812	0.0275152	0.0270134	1.01857	-0.069615	0.0205079	-3.39455	0.000738485	0.00998959	TRUE	SSBP4
ENSG00000130517	rs4808128	-0.0225768	0.0190823	-1.18312	0.0483368	0.0369512	1.30813	-0.100789	0.0287636	-3.50405	0.000489453	0.00711079	TRUE	PGPEP1
ENSG00000130517	rs2283617	-0.0513413	0.0217646	-2.35893	0.00914451	0.0352555	0.259378	-0.059081	0.0327418	-1.80445	0.0715356	0.262838	FALSE	PGPEP1
ENSG00000130518	rs12610373	0.202466	0.0336543	6.01604	0.0197071	0.0626115	0.314752	-0.00300635	0.044873	-0.0669967	0.9466	0.978775	FALSE	IQCN
ENSG00000130518	rs4393694	-0.361354	0.0568818	-6.35272	0.014903	0.0566375	0.263129	0.00444648	0.0483917	0.0918853	0.927001	0.973266	FALSE	IQCN
ENSG00000130518	rs2287656	0.215031	0.0552447	3.89233	0.0115415	0.055564	0.207715	0.0125665	0.0509591	0.246599	0.805233	0.920601	FALSE	IQCN
ENSG00000130529	rs3745297	0.20173	0.0291756	6.91435	-0.0364578	0.0585107	-0.623096	-0.0333726	0.042275	-0.789415	0.430078	0.708811	FALSE	TRPM4
ENSG00000130544	rs2115475	0.0634735	0.012422	5.10977	-0.0227081	0.0271466	-0.836498	0.0127702	0.0191379	0.667273	0.506254	0.760941	FALSE	ZNF557
ENSG00000130669	rs11672886	-0.0979499	0.014577	-6.7195	0.0119591	0.0301252	0.396981	-0.0432987	0.0218728	-1.97956	0.0492006	0.209527	FALSE	PAK4
ENSG00000130748	rs1862499	0.101592	0.0142339	7.1373	-0.0276319	0.0307604	-0.898295	0.0427588	0.0216033	1.97927	0.048907	0.20894	FALSE	TMEM160
ENSG00000130758	rs339523	0.156497	0.0180461	8.67203	0.0410437	0.0295742	1.38782	0.0408455	0.026563	1.53768	0.124521	0.36691	FALSE	MAP3K10
ENSG00000130810	rs12460842	-0.0569967	0.01468	-3.88261	-0.034013	0.0340914	-0.997698	-0.0108317	0.0233164	-0.464552	0.642275	0.843373	FALSE	PPAN
ENSG00000130811	rs3745601	0.194256	0.0175571	11.0642	-0.0282975	0.0192545	-1.46966	0.18655	0.0256923	7.26093	9.08137e-13	1.30762e-10	TRUE	EIF3G
ENSG00000130811	rs12984523	0.0413794	0.0117759	3.5139	-0.016298	0.0260363	-0.625973	0.0277572	0.0172048	1.61334	0.107172	0.336098	FALSE	EIF3G
ENSG00000130812	rs3826785	0.146226	0.0248698	5.87967	0.0237849	0.0307539	0.773394	0.0278321	0.0407566	0.682887	0.495246	0.754378	FALSE	ANGPTL6
ENSG00000130812	rs2228611	0.0809211	0.0164372	4.92306	0.013084	0.0399613	0.327416	0.0156982	0.0258063	0.608309	0.543106	0.784982	FALSE	ANGPTL6
ENSG00000130813	rs3826785	0.180731	0.0220227	8.20658	-0.00304664	0.023476	-0.129777	0.0633655	0.031737	1.99658	0.0461566	0.201327	FALSE	SHFL
ENSG00000130813	rs6511689	0.0319462	0.014278	2.23744	-0.0296307	0.0257423	-1.15105	0.063688	0.019987	3.18648	0.00149992	0.0171743	TRUE	SHFL
ENSG00000130844	rs37396	0.116164	0.0150717	7.7074	0.0201284	0.0345045	0.583355	0.00801833	0.0227381	0.352638	0.724771	0.885358	FALSE	ZNF331
ENSG00000130881	rs11084710	0.177474	0.022781	7.79042	-0.0433208	0.0392059	-1.10496	-0.0458224	0.0349388	-1.3115	0.19045	0.467787	FALSE	LRP3
ENSG00000130881	rs8100568	0.116892	0.024952	4.68468	-0.0564808	0.0383409	-1.47312	-0.0243704	0.0377232	-0.646032	0.518365	0.768591	FALSE	LRP3
ENSG00000131037	rs76018960	0.252601	0.0336096	7.51576	-0.0453454	0.0369795	-1.22623	0.0100555	0.0481833	0.208693	0.835527	0.93277	FALSE	EPS8L1
ENSG00000131037	rs56839041	0.0809578	0.0247669	3.26879	-0.0688036	0.0385378	-1.78535	0.0658092	0.0381802	1.72365	0.0874272	0.296511	FALSE	EPS8L1
ENSG00000131042	rs798893	0.111867	0.0219045	5.10703	-0.00411142	0.0302972	-0.135703	0.0415384	0.0285094	1.45701	0.147011	0.403882	FALSE	LILRB2
ENSG00000131042	rs3859532	-0.109434	0.0237623	-4.60537	0.0143557	0.0292361	0.491027	0.0007419	0.0329334	0.0225273	0.982051	0.993318	FALSE	LILRB2
ENSG00000131115	rs3817595	0.0563559	0.0157914	3.56877	-0.0164365	0.0302733	-0.542936	0.0390646	0.0242852	1.60857	0.108042	0.337554	FALSE	ZNF227
ENSG00000131351	rs7254154	-0.117345	0.0132225	-8.87463	0.0313387	0.03143	0.997095	0.0189295	0.0209534	0.903408	0.367462	0.658455	FALSE	HAUS8
ENSG00000131355	rs12461494	-0.0924623	0.0417835	-2.21289	0.0961599	0.0631647	1.52237	-0.142918	0.0650871	-2.1958	0.0290888	0.148703	FALSE	ADGRE3
ENSG00000131400	rs7247907	-0.0782723	0.0165795	-4.72102	-0.0440721	0.0320428	-1.37541	0.0506445	0.025271	2.00406	0.0454774	0.199169	FALSE	NAPSA
ENSG00000131401	rs676314	-1.01709	0.0424755	-23.9453	0.0441402	0.0654137	0.674786	0.0197391	0.0507741	0.388763	0.697793	0.873016	FALSE	NAPSB
ENSG00000131849	rs7409473	-0.199126	0.013977	-14.2467	-0.00739342	0.0316386	-0.233684	0.0487103	0.0205284	2.37283	0.0179824	0.107836	FALSE	ZNF132
ENSG00000131849	rs11669464	-0.132122	0.0194278	-6.80068	0.0160295	0.0269641	0.594474	0.0655302	0.0283745	2.30947	0.0211794	0.121074	FALSE	ZNF132
ENSG00000131941	rs751732	-0.0978594	0.0215711	-4.5366	0.00231483	0.0258606	0.0895117	0.0406741	0.0327859	1.2406	0.216048	0.501544	FALSE	RHPN2
ENSG00000131943	rs73023461	0.396817	0.0287274	13.8132	-0.0239148	0.0285722	-0.836996	0.0383749	0.0434736	0.882718	0.377797	0.666536	FALSE	C19orf12
ENSG00000131943	rs28581949	0.0893936	0.0314695	2.84064	-0.0343681	0.0284217	-1.20922	0.118402	0.0469724	2.52068	0.012122	0.0817767	FALSE	C19orf12
ENSG00000131944	rs11084686	0.404236	0.0241718	16.7234	0.0625927	0.0340559	1.83794	-0.0499863	0.0273636	-1.82674	0.0680559	0.254601	FALSE	FAAP24
ENSG00000131944	rs12981020	-0.276402	0.0290251	-9.52283	0.0232795	0.030878	0.753918	0.0532569	0.0416192	1.27962	0.201089	0.481424	FALSE	FAAP24
ENSG00000131944	rs10414757	-0.10738	0.0246776	-4.3513	0.0497249	0.0329498	1.50911	-0.0343533	0.027975	-1.228	0.219671	0.506174	FALSE	FAAP24
ENSG00000131944	rs10408230	0.061662	0.0229294	2.68921	0.011901	0.0322837	0.368639	0.0556731	0.0320838	1.73524	0.0830006	0.287503	FALSE	FAAP24
ENSG00000132024	rs10415098	-0.063083	0.0149175	-4.22879	0.00657582	0.0236297	0.278286	0.0107254	0.0228587	0.469207	0.639221	0.842066	FALSE	CC2D1A
ENSG00000133247	rs4252567	0.107001	0.0296399	3.61005	-0.0450883	0.0351958	-1.28107	0.0400809	0.0456367	0.878261	0.380567	0.667691	FALSE	KMT5C
ENSG00000133250	rs2967571	-0.0842745	0.0143006	-5.89306	0.0442185	0.0209738	2.10827	-0.0603334	0.0212147	-2.84395	0.00506358	0.0432557	TRUE	ZNF414
ENSG00000134815	rs112836409	0.0407852	0.013008	3.13539	0.0209853	0.0230919	0.908777	0.00810108	0.0196474	0.412324	0.681006	0.865042	FALSE	DHX34
ENSG00000141837	rs4926244	-0.18641	0.036246	-5.1429	0.0246093	0.0472403	0.520939	0.0467375	0.0537674	0.869253	0.385203	0.67138	FALSE	CACNA1A
ENSG00000141873	rs10409851	0.160901	0.0148767	10.8157	-0.00209773	0.0269571	-0.0778175	0.00798104	0.021537	0.370574	0.710975	0.878809	FALSE	SLC39A3
ENSG00000141971	rs8111932	0.0808078	0.0106115	7.61513	-0.0272904	0.0247027	-1.10475	-0.00597102	0.0164028	-0.364025	0.715963	0.881128	FALSE	MVB12A
ENSG00000141994	rs2436487	-0.19878	0.015014	-13.2397	0.0358247	0.0222881	1.60735	-0.0386409	0.022672	-1.70434	0.0894463	0.301465	FALSE	DUS3L
ENSG00000142025	rs2199830	-0.307674	0.0242654	-12.6795	-0.112473	0.0515352	-2.18245	0.16289	0.0363894	4.47629	8.65111e-06	0.000245286	TRUE	DMRTC2
ENSG00000142046	rs11549936	-0.232093	0.0218671	-10.6138	0.0315387	0.0269934	1.16838	-0.0497947	0.0329128	-1.51293	0.130937	0.377068	FALSE	TMEM91
ENSG00000142065	rs2918339	0.0655442	0.0151493	4.32656	-0.0408829	0.0327796	-1.2472	0.00777904	0.023692	0.32834	0.743329	0.894423	FALSE	ZFP14
ENSG00000142233	rs504963	-0.0561574	0.0108595	-5.17127	-0.0227416	0.0255112	-0.891435	0.0416002	0.0163922	2.5378	0.0115218	0.0788269	FALSE	NTN5
ENSG00000142252	rs35620552	-0.0830264	0.0158403	-5.24145	0.0346122	0.0297578	1.16313	0.0100613	0.0232746	0.432286	0.665713	0.857041	FALSE	GEMIN7
ENSG00000142303	rs10422871	-0.21953	0.0455318	-4.82148	-0.0465009	0.043425	-1.07083	0.0789826	0.0670061	1.17874	0.240205	0.531742	FALSE	ADAMTS10
ENSG00000142408	rs3810244	0.142789	0.0398464	3.58349	0.0937821	0.0763527	1.22828	-0.0118937	0.0562442	-0.211466	0.832785	0.931555	FALSE	CACNG8
ENSG00000142459	rs62125114	0.113281	0.0188404	6.01265	0.0248955	0.0271788	0.915989	-0.00612082	0.0275639	-0.222059	0.824271	0.927821	FALSE	EVI5L
ENSG00000142459	rs11668398	-0.0585604	0.0169132	-3.4624	0.0298591	0.0287635	1.03809	-0.0137743	0.0259115	-0.531591	0.595137	0.817537	FALSE	EVI5L
ENSG00000142512	rs1974821	-0.317309	0.057341	-5.53372	-0.0646307	0.0720908	-0.896518	-0.112276	0.0805306	-1.3942	0.16361	0.428675	FALSE	SIGLEC10
ENSG00000142512	rs9304712	0.234893	0.0420223	5.58973	-0.141343	0.0801648	-1.76316	0.0646982	0.0616849	1.04885	0.294594	0.588415	FALSE	SIGLEC10
ENSG00000142552	rs34654230	-0.345564	0.0330945	-10.4417	0.0673316	0.0353031	1.90724	-0.0298827	0.0491642	-0.607814	0.543946	0.785637	FALSE	RCN3
ENSG00000152433	rs4801216	-0.0950741	0.0203414	-4.67391	-0.00254805	0.0430149	-0.0592364	0.0128425	0.0300391	0.427527	0.669077	0.858791	FALSE	ZNF547
ENSG00000152439	rs2066936	-0.155025	0.0180392	-8.5938	-0.0673869	0.0352698	-1.91061	0.062537	0.0261816	2.38859	0.0171244	0.104101	FALSE	ZNF773
ENSG00000153879	rs6510375	0.0482414	0.011395	4.23357	0.00981457	0.020923	0.46908	0.0254991	0.0174028	1.46523	0.143678	0.39947	FALSE	CEBPG
ENSG00000153885	rs4239577	-0.133821	0.0233962	-5.71979	0.00103731	0.04227	0.02454	0.0321761	0.0324073	0.992865	0.321163	0.614946	FALSE	KCTD15
ENSG00000159915	rs7253196	0.0289225	0.0081136	3.5647	0.0233544	0.0189072	1.23521	-0.00112921	0.0124094	-0.0909961	0.927573	0.973626	FALSE	ZNF233
ENSG00000160111	rs62129667	0.366374	0.0387577	9.45295	-0.00718157	0.0559521	-0.128352	-0.138225	0.0577548	-2.3933	0.0169781	0.103609	FALSE	CPAMD8
ENSG00000160111	rs11671770	-0.274429	0.0375657	-7.3053	-0.0899954	0.0553087	-1.62715	0.0835998	0.0552846	1.51217	0.132496	0.380376	FALSE	CPAMD8
ENSG00000160111	rs2227349	0.0875896	0.0313835	2.79094	-0.123084	0.0607221	-2.02701	0.0875962	0.0449465	1.9489	0.0516164	0.215843	FALSE	CPAMD8
ENSG00000160113	rs1043963	0.319488	0.0435309	7.33933	-0.0770839	0.0409749	-1.88125	0.0336307	0.0621181	0.5414	0.588387	0.813791	FALSE	NR2F6
ENSG00000160113	rs60143665	0.379253	0.046693	8.12227	-0.0571335	0.0421275	-1.3562	-0.0734405	0.0558368	-1.31527	0.189418	0.466135	FALSE	NR2F6
ENSG00000160113	rs3906559	-0.101528	0.0256337	-3.96072	-0.0659568	0.0475987	-1.38569	-0.0104753	0.0360599	-0.290497	0.772539	0.9075	FALSE	NR2F6
ENSG00000160113	rs1379281	0.120765	0.0246997	4.88936	-0.0268677	0.0456743	-0.588245	-0.0785234	0.036726	-2.13809	0.0330611	0.161189	FALSE	NR2F6
ENSG00000160117	rs11669059	0.129192	0.0187559	6.88808	-0.0160138	0.041334	-0.387424	0.0268549	0.0289163	0.92871	0.35472	0.646574	FALSE	ANKLE1
ENSG00000160229	rs62123843	-0.233826	0.0346958	-6.73931	0.0137798	0.0446764	0.308436	0.114563	0.0505217	2.2676	0.0236117	0.129985	FALSE	ZNF66
ENSG00000160321	rs8109757	-0.109153	0.0173621	-6.28685	0.0232212	0.033445	0.694309	-0.000980919	0.0257095	-0.0381539	0.969688	0.988192	FALSE	ZNF208
ENSG00000160336	rs12983857	-0.111652	0.0155561	-7.1774	-0.0482949	0.0279499	-1.72791	0.0644969	0.0235799	2.73524	0.0064641	0.0521876	FALSE	ZNF761
ENSG00000160392	rs3730055	-0.124505	0.0196699	-6.32973	0.0206982	0.0206435	1.00265	0.037463	0.0308275	1.21524	0.224481	0.511076	FALSE	C19orf47
ENSG00000160410	rs2246761	-0.130911	0.019382	-6.75428	-0.00960009	0.0243064	-0.394962	0.0135162	0.0240588	0.561798	0.574323	0.804959	FALSE	SHKBP1
ENSG00000160410	rs10410606	0.20426	0.0159254	12.8261	0.028122	0.0290792	0.967084	-0.0338287	0.0198094	-1.7077	0.088314	0.298585	FALSE	SHKBP1
ENSG00000160439	rs11666815	-0.187224	0.0171087	-10.9432	-0.0252559	0.0339806	-0.743244	0.0714035	0.0233706	3.05527	0.0023218	0.0240255	TRUE	RDH13
ENSG00000160439	rs76018960	0.27426	0.0261336	10.4945	0.0416927	0.0297929	1.39942	-0.0441973	0.0383	-1.15398	0.249182	0.542398	FALSE	RDH13
ENSG00000160439	rs62122054	-0.230783	0.024054	-9.5944	0.00361957	0.0300743	0.120354	0.0941259	0.0330338	2.84938	0.00448179	0.0393913	TRUE	RDH13
ENSG00000160469	rs2607336	0.0672671	0.0131555	5.11325	0.0444884	0.0322586	1.37912	-0.0136178	0.0199549	-0.68243	0.495054	0.754221	FALSE	BRSK1
ENSG00000160471	rs2298885	-0.287352	0.0359099	-8.00204	0.084069	0.0655288	1.28293	-0.120621	0.0514042	-2.34652	0.0191514	0.1123	FALSE	COX6B2
ENSG00000160471	rs2124920	-0.289572	0.0606355	-4.77562	0.0445852	0.0568671	0.784024	-0.27836	0.0875261	-3.1803	0.00156921	0.0177757	TRUE	COX6B2
ENSG00000160953	rs7260486	0.0622085	0.0166065	3.74603	-0.0271035	0.0273507	-0.990963	0.0155312	0.0245795	0.631877	0.527937	0.774543	FALSE	PWWP3A
ENSG00000160961	rs10407394	-0.175058	0.015493	-11.2991	-0.0160601	0.0274433	-0.58521	0.0489434	0.0216753	2.25802	0.0241925	0.132227	FALSE	ZNF333
ENSG00000160961	rs11670946	0.103728	0.0176074	5.89116	0.0315132	0.0262262	1.20159	-0.0355906	0.024884	-1.43026	0.152941	0.412651	FALSE	ZNF333
ENSG00000161031	rs7257137	0.11162	0.0310487	3.59502	0.0316429	0.0564189	0.560857	0.074445	0.0446449	1.66749	0.0957184	0.314507	FALSE	PGLYRP2
ENSG00000161265	rs3761087	0.344572	0.017712	19.4542	0.00555499	0.0241401	0.230115	0.0278049	0.0266004	1.04528	0.296066	0.58981	FALSE	U2AF1L4
ENSG00000161265	rs2293687	-0.21404	0.0190885	-11.213	0.00855749	0.024406	0.350631	0.0167813	0.0281999	0.595084	0.552422	0.79217	FALSE	U2AF1L4
ENSG00000161265	rs7250748	-0.0509076	0.0124926	-4.07501	-0.00347578	0.0289463	-0.120077	0.0177505	0.0184362	0.962808	0.336063	0.629159	FALSE	U2AF1L4
ENSG00000161277	rs12462632	-0.0481436	0.0172721	-2.78736	-0.0420546	0.0328777	-1.27912	-0.0226995	0.025936	-0.875213	0.382945	0.669152	FALSE	THAP8
ENSG00000161558	rs11083930	-0.0608927	0.016126	-3.77605	0.0134092	0.0277724	0.482824	-0.00675729	0.0247813	-0.272677	0.78513	0.913458	FALSE	TMEM143
ENSG00000161618	rs12974414	0.239483	0.0139582	17.1572	0.00953693	0.0245842	0.387928	0.0475501	0.0217234	2.18888	0.0289218	0.1482	FALSE	ALDH16A1
ENSG00000161640	rs10405621	0.622418	0.028496	21.8423	0.0783074	0.0477266	1.64075	-0.0552415	0.0435818	-1.26754	0.205264	0.486649	FALSE	SIGLEC11
ENSG00000161677	rs12976720	0.0709934	0.0128336	5.53186	-0.00141543	0.0238674	-0.0593036	0.00373223	0.0181958	0.205114	0.837871	0.934008	FALSE	JOSD2
ENSG00000161677	rs1862479	0.0339147	0.0119035	2.84914	-0.0244395	0.0239392	-1.0209	0.0330818	0.0163	2.02955	0.0431759	0.192981	FALSE	JOSD2
ENSG00000161847	rs2304240	0.126957	0.0209716	6.05374	0.0420003	0.0286933	1.46376	-0.1076	0.0326322	-3.29737	0.00101532	0.0127126	TRUE	RAVER1
ENSG00000166704	rs1014767	0.105321	0.0150809	6.98373	-0.0255896	0.0320992	-0.797206	0.00334621	0.0227986	0.146772	0.883334	0.954549	FALSE	ZNF606
ENSG00000166770	rs17207481	0.17215	0.0247796	6.94723	0.0600869	0.0414947	1.44806	-0.0235352	0.0368562	-0.638568	0.523214	0.77116	FALSE	ZNF667-AS1
ENSG00000166770	rs6510002	-0.0990528	0.0246208	-4.02313	0.0435487	0.0410865	1.05993	0.0110872	0.0368954	0.300505	0.76391	0.903488	FALSE	ZNF667-AS1
ENSG00000167384	rs2571040	-0.055416	0.0117396	-4.72042	-0.00668979	0.0253922	-0.263458	0.0236427	0.0182382	1.29633	0.19509	0.474172	FALSE	ZNF180
ENSG00000167468	rs55917129	0.130609	0.0142472	9.16735	0.0116347	0.0224007	0.519391	0.0094174	0.0216846	0.434289	0.667041	0.857668	FALSE	GPX4
ENSG00000167468	rs8099951	0.0466843	0.0148425	3.14531	0.0114495	0.0227146	0.504059	0.00815867	0.0206238	0.395596	0.69308	0.870884	FALSE	GPX4
ENSG00000167491	rs3764567	0.103651	0.0102966	10.0666	0.00955775	0.0199365	0.479409	0.00847943	0.0147413	0.575216	0.566182	0.799397	FALSE	GATAD2A
ENSG00000167555	rs2290745	-0.143773	0.0225585	-6.37336	-0.0781829	0.0360308	-2.16989	0.072009	0.0344815	2.08834	0.0370762	0.173521	FALSE	ZNF528
ENSG00000167562	rs76068669	-0.100024	0.0169031	-5.91746	-0.00833404	0.0251221	-0.331742	0.059605	0.0257657	2.31335	0.0217946	0.123281	FALSE	ZNF701
ENSG00000167562	rs12327639	-0.0956152	0.0153224	-6.24023	-0.0200023	0.0274412	-0.728913	0.0490713	0.0218726	2.2435	0.0252044	0.13581	FALSE	ZNF701
ENSG00000167565	rs16974263	-0.0760916	0.0188086	-4.04558	0.00886463	0.0240923	0.367944	-0.0447562	0.026995	-1.65795	0.102731	0.329067	FALSE	SERTAD3
ENSG00000167565	rs268680	-0.0936655	0.0165215	-5.66931	-0.0205826	0.0241206	-0.85332	0.0512061	0.0269867	1.89746	0.0580627	0.231947	FALSE	SERTAD3
ENSG00000167565	rs12151282	0.036809	0.013612	2.70416	-0.022348	0.0260184	-0.858931	0.0294971	0.0209421	1.40851	0.162067	0.426788	FALSE	SERTAD3
ENSG00000167578	rs3875145	0.0715865	0.0161191	4.44111	-0.0106671	0.0340742	-0.313055	0.0214236	0.0250906	0.853848	0.395927	0.6803	FALSE	RAB4B
ENSG00000167600	rs305957	-0.169969	0.0332342	-5.11428	-0.0254363	0.0479401	-0.530586	0.0664602	0.0509073	1.30551	0.192129	0.470305	FALSE	CYP2S1
ENSG00000167608	rs8736	-0.816398	0.0375981	-21.7138	-0.0157179	0.0748321	-0.210042	-0.0565482	0.0535062	-1.05685	0.290761	0.584363	FALSE	TMC4
ENSG00000167608	rs8100254	0.270796	0.0364508	7.42906	0.203913	0.0802678	2.5404	-0.263187	0.0520715	-5.05434	5.9499e-07	2.44002e-05	TRUE	TMC4
ENSG00000167633	rs16986050	-0.213812	0.0370461	-5.77151	-0.0787081	0.0490782	-1.60373	0.0428127	0.0515436	0.830612	0.406765	0.689957	FALSE	KIR3DL1
ENSG00000167637	rs10500287	-0.100072	0.0139933	-7.15142	0.0218167	0.0326104	0.669011	-0.00748198	0.0218684	-0.342136	0.732265	0.888927	FALSE	ZNF283
ENSG00000167641	rs71354995	-0.238292	0.0236156	-10.0904	-0.00366689	0.0430463	-0.0851848	0.0103938	0.0373658	0.278164	0.781212	0.911649	FALSE	PPP1R14A
ENSG00000167642	rs142816774	0.125467	0.0293576	4.27373	0.0255606	0.0370122	0.690598	0.0263079	0.0464454	0.566427	0.571245	0.803234	FALSE	SPINT2
ENSG00000167644	rs71354995	-0.181905	0.0194381	-9.35817	-0.00265616	0.0362086	-0.0733571	0.0289084	0.0311824	0.927072	0.355488	0.647469	FALSE	C19orf33
ENSG00000167645	rs11669230	0.131611	0.0144216	9.12597	-0.00256286	0.020228	-0.126699	0.021557	0.0224131	0.961806	0.337982	0.630387	FALSE	YIF1B
ENSG00000167646	rs10418024	0.133277	0.0125921	10.5842	0.0291835	0.0188284	1.54998	0.0636565	0.0195713	3.25255	0.00125344	0.0150401	TRUE	DNAAF3
ENSG00000167670	rs243335	0.152832	0.0164491	9.29119	-0.0318524	0.0274764	-1.15926	0.0321912	0.022059	1.45932	0.144784	0.400909	FALSE	CHAF1A
ENSG00000167670	rs12609703	0.0775066	0.0145106	5.34136	0.00611014	0.0296332	0.206192	-0.0219588	0.0200883	-1.09311	0.274742	0.56857	FALSE	CHAF1A
ENSG00000167671	rs741923	0.117094	0.0147611	7.93262	-0.00186128	0.0309196	-0.0601975	0.00934684	0.0224898	0.415602	0.67799	0.863519	FALSE	UBXN6
ENSG00000167676	rs7254885	0.113259	0.0429612	2.63631	-0.0663345	0.0559474	-1.18566	0.100757	0.066062	1.52519	0.127559	0.372138	FALSE	PLIN4
ENSG00000167747	rs10401588	0.0891547	0.0162558	5.48447	0.0111766	0.0328828	0.339891	-0.0111436	0.025748	-0.432794	0.665233	0.856984	FALSE	C19orf48
ENSG00000167748	rs2434449	-0.0655869	0.0160766	-4.07965	-0.00775099	0.0365795	-0.211894	0.00139576	0.0235972	0.0591497	0.952855	0.981328	FALSE	KLK1
ENSG00000167766	rs35706759	-0.783006	0.0326549	-23.9782	-0.0507988	0.0392612	-1.29387	-0.0968387	0.0339356	-2.8536	0.00479837	0.0416212	TRUE	ZNF83
ENSG00000167766	rs1056185	-0.34473	0.0315486	-10.927	-0.116647	0.0428598	-2.72159	0.0220276	0.0328701	0.670141	0.505125	0.760637	FALSE	ZNF83
ENSG00000167766	rs12986098	-0.26236	0.0343529	-7.6372	-0.120941	0.0404785	-2.98779	0.0345287	0.0328819	1.05008	0.294016	0.588169	FALSE	ZNF83
ENSG00000167785	rs2918294	-0.107169	0.0203476	-5.26692	-0.0664897	0.0339537	-1.95825	0.0125363	0.0291916	0.429448	0.668493	0.858447	FALSE	ZNF558
ENSG00000167815	rs722572	0.0960427	0.0197718	4.85757	0.000621045	0.0386116	0.0160844	0.00247752	0.0295245	0.0839141	0.933181	0.975564	FALSE	PRDX2
ENSG00000170858	rs416867	-0.183734	0.0177524	-10.3498	0.0893316	0.0278992	3.20194	-0.0863065	0.0250374	-3.4471	0.000602172	0.00839994	TRUE	LILRP2
ENSG00000170858	rs1761451	0.0380429	0.0154668	2.45964	-0.0556656	0.0335937	-1.65702	0.100332	0.0221749	4.52459	6.93207e-06	0.000202326	TRUE	LILRP2
ENSG00000170889	rs3852885	-0.18139	0.0118847	-15.2626	-0.00687973	0.023573	-0.291847	0.00635782	0.0171164	0.371446	0.711058	0.878809	FALSE	RPS9
ENSG00000170892	rs36626	0.0748299	0.0100548	7.44221	0.00826552	0.0216105	0.382477	-0.0431191	0.0144976	-2.97422	0.00307434	0.0295113	TRUE	TSEN34
ENSG00000170892	rs11666543	-0.0652682	0.0111004	-5.87983	-0.0440171	0.0202522	-2.17345	0.0273526	0.0166235	1.64542	0.100169	0.323794	FALSE	TSEN34
ENSG00000170906	rs254262	0.12015	0.0129893	9.2499	-0.0116553	0.0235761	-0.494371	-0.00652664	0.0203452	-0.320795	0.748614	0.895853	FALSE	NDUFA3
ENSG00000170909	rs10415777	0.183052	0.0133524	13.7093	-0.0055622	0.029745	-0.186996	0.000487392	0.0206191	0.0236379	0.981145	0.992945	FALSE	OSCAR
ENSG00000170909	rs254264	0.0752059	0.0137768	5.45887	0.0355252	0.0297953	1.19231	-0.0410259	0.0194153	-2.11307	0.0349526	0.167079	FALSE	OSCAR
ENSG00000170909	rs654765	-0.123836	0.0249153	-4.97028	-0.0138268	0.0233776	-0.591456	0.0557243	0.0339408	1.64181	0.101397	0.326705	FALSE	OSCAR
ENSG00000170949	rs329697	-0.132167	0.0289701	-4.56221	-0.0500187	0.0341392	-1.46514	0.0152842	0.0406473	0.37602	0.706952	0.876802	FALSE	ZNF160
ENSG00000170949	rs10406368	0.0848253	0.0203535	4.16761	-0.0207951	0.0382548	-0.543594	-0.0357441	0.0288096	-1.2407	0.216221	0.50173	FALSE	ZNF160
ENSG00000170954	rs10412268	0.132604	0.0291368	4.5511	0.0111403	0.0383479	0.290507	-0.0514004	0.04436	-1.15871	0.246913	0.539644	FALSE	ZNF415
ENSG00000170954	rs12984129	0.0684934	0.0228891	2.99241	-0.0267519	0.0406527	-0.658061	0.0363506	0.0341278	1.06513	0.287298	0.580995	FALSE	ZNF415
ENSG00000170956	rs8105639	0.0371904	0.0211263	1.76039	-0.156007	0.0439599	-3.54884	0.136752	0.0311527	4.38974	1.2791e-05	0.000348964	TRUE	CEACAM3
ENSG00000171049	rs10424044	-0.0807132	0.0196588	-4.1057	-0.0384464	0.0335804	-1.1449	0.00148422	0.0294355	0.050423	0.959786	0.983541	FALSE	FPR2
ENSG00000171049	rs4802867	-0.101943	0.0176151	-5.78724	-0.08331	0.0341667	-2.43834	0.0675405	0.0248907	2.71349	0.00688183	0.0544787	FALSE	FPR2
ENSG00000171051	rs5030878	-0.105989	0.0151688	-6.98731	-0.0706779	0.0243278	-2.90523	0.0773891	0.0230359	3.3595	0.000813868	0.0106858	TRUE	FPR1
ENSG00000171105	rs10411676	-0.0415676	0.0213471	-1.94722	0.0986958	0.0476718	2.07032	-0.091354	0.0324987	-2.81101	0.00505184	0.0431842	TRUE	INSR
ENSG00000171291	rs74181618	-0.214255	0.0409881	-5.22725	0.0345657	0.0415752	0.831402	-0.0020706	0.0569862	-0.0363352	0.971017	0.988836	FALSE	ZNF439
ENSG00000171295	rs2607451	-0.0836922	0.0168554	-4.96529	-0.0268335	0.0348337	-0.770332	0.0214749	0.0247945	0.866116	0.387518	0.672603	FALSE	ZNF440
ENSG00000171466	rs2336090	0.0605925	0.0239562	2.5293	-0.00151951	0.0212296	-0.0715752	0.115209	0.0352637	3.26706	0.00112829	0.013833	TRUE	ZNF562
ENSG00000171469	rs28402164	-0.190059	0.0203566	-9.33645	-0.0176452	0.0252097	-0.69994	0.0196791	0.0306653	0.64174	0.521125	0.769865	FALSE	ZNF561
ENSG00000171574	rs12981649	-0.101227	0.0172239	-5.87712	-0.0212057	0.0269128	-0.78794	0.0445466	0.0273434	1.62915	0.105211	0.33303	FALSE	ZNF584
ENSG00000171747	rs2229259	0.134779	0.0208156	6.47491	0.0114504	0.0255187	0.448709	-0.0750817	0.0308366	-2.43482	0.0152276	0.0957007	FALSE	LGALS4
ENSG00000172006	rs1076447	0.222732	0.0160999	13.8344	-0.0173506	0.0307786	-0.563724	0.0358403	0.0251519	1.42495	0.154429	0.415283	FALSE	ZNF554
ENSG00000172009	rs2741990	0.0692356	0.0139031	4.97987	0.050805	0.0271038	1.87446	-0.0428807	0.0218817	-1.95966	0.0504363	0.21271	FALSE	THOP1
ENSG00000172270	rs28992485	-0.280218	0.0250303	-11.1951	-0.0177638	0.023412	-0.758746	-0.0560803	0.0320292	-1.75091	0.080769	0.283404	FALSE	BSG
ENSG00000172687	rs8109757	-0.170625	0.0177185	-9.62971	0.0441128	0.0351732	1.25416	-0.0140779	0.0268539	-0.52424	0.601318	0.820441	FALSE	ZNF738
ENSG00000173875	rs1529472	-0.0378316	0.00959308	-3.94363	-0.0150205	0.01857	-0.808859	-0.00545087	0.014526	-0.375249	0.707499	0.877157	FALSE	ZNF791
ENSG00000173928	rs322126	0.100275	0.0224469	4.4672	0.0230736	0.0318874	0.723596	-0.0206562	0.0313835	-0.658188	0.510523	0.763168	FALSE	SWSAP1
ENSG00000174652	rs7258023	-0.298634	0.02095	-14.2546	-0.016497	0.0257289	-0.641186	0.0325211	0.0187215	1.7371	0.0828668	0.287308	FALSE	ZNF266
ENSG00000174652	rs11668157	0.152522	0.0219321	6.95427	0.0190916	0.0292973	0.65165	-0.00997137	0.0186307	-0.535213	0.592715	0.815739	FALSE	ZNF266
ENSG00000174788	rs3760677	-0.133188	0.019	-7.00989	0.0639293	0.0389928	1.63951	-0.0117589	0.0292237	-0.402377	0.687525	0.869104	FALSE	PCP2
ENSG00000174837	rs2607128	0.385124	0.0372865	10.3288	0.0252703	0.0584132	0.432613	-0.044645	0.0520365	-0.857956	0.391037	0.675299	FALSE	ADGRE1
ENSG00000174837	rs7259423	-0.17717	0.0402418	-4.40263	0.035909	0.058404	0.614838	-0.073126	0.0554103	-1.31972	0.187258	0.463199	FALSE	ADGRE1
ENSG00000174886	rs11085152	-0.0763333	0.0106364	-7.17659	-0.00195414	0.020086	-0.0972886	-0.029389	0.0160416	-1.83205	0.0678837	0.25425	FALSE	NDUFA11
ENSG00000175221	rs602186	-0.0495744	0.0151647	-3.26906	0.00936762	0.031968	0.293031	-0.0254681	0.0222549	-1.14438	0.253283	0.547322	FALSE	MED16
ENSG00000175221	rs350141	0.0512786	0.0170442	3.00857	-0.0245558	0.0276561	-0.887896	0.0217531	0.0245203	0.887148	0.375171	0.664616	FALSE	MED16
ENSG00000175489	rs271621	-0.12315	0.0140011	-8.79577	-0.0285039	0.0273367	-1.0427	0.0214906	0.0204275	1.05204	0.293377	0.587839	FALSE	LRRC25
ENSG00000175489	rs12459017	-0.0751062	0.0166589	-4.50849	-0.0183449	0.0263103	-0.697252	0.00903758	0.0247933	0.364517	0.717655	0.881773	FALSE	LRRC25
ENSG00000176024	rs6509595	0.085865	0.0173349	4.95332	-0.0625427	0.0316231	-1.97775	0.0882952	0.0280064	3.15268	0.00167388	0.0186837	TRUE	ZNF613
ENSG00000176024	rs17834799	0.0741032	0.018619	3.97997	-0.0399666	0.0302235	-1.32237	0.0594345	0.0278139	2.13686	0.032919	0.160854	FALSE	ZNF613
ENSG00000176222	rs399098	-0.0877656	0.0149669	-5.86396	0.0554901	0.035853	1.54771	-0.0255047	0.0232914	-1.09502	0.274719	0.56857	FALSE	ZNF404
ENSG00000176293	rs11672379	0.0674633	0.0207289	3.25455	0.0413918	0.0359889	1.15013	0.0313195	0.0314045	0.997294	0.319592	0.613751	FALSE	ZNF135
ENSG00000176396	rs31726	0.0444013	0.0127755	3.4755	-0.0272999	0.030714	-0.888843	0.0205178	0.0209779	0.978067	0.328595	0.62139	FALSE	EID2
ENSG00000176401	rs4803250	0.0409007	0.0129851	3.14981	-0.0426098	0.0334069	-1.27548	0.0269852	0.021055	1.28165	0.200193	0.480694	FALSE	EID2B
ENSG00000176472	rs3213356	0.0701142	0.0150542	4.65745	-0.0343261	0.0336355	-1.02053	-0.0198374	0.0232378	-0.853668	0.393668	0.678036	FALSE	ZNF575
ENSG00000176490	rs72980722	0.115146	0.0234526	4.90975	0.0866662	0.0383083	2.26234	-0.0357894	0.0358685	-0.997796	0.319568	0.613751	FALSE	DIRAS1
ENSG00000176490	rs10409851	0.0913275	0.023724	3.84958	0.088476	0.0407142	2.1731	-0.0261793	0.0325573	-0.804098	0.421458	0.701114	FALSE	DIRAS1
ENSG00000176531	rs2854496	0.240737	0.0229965	10.4685	0.0437965	0.0298021	1.46958	-0.0749186	0.0315136	-2.37735	0.0180404	0.108084	FALSE	PHLDB3
ENSG00000176531	rs2682581	-0.20823	0.0272955	-7.62871	-0.00907928	0.0367104	-0.247322	0.0285132	0.0234581	1.21549	0.225231	0.512151	FALSE	PHLDB3
ENSG00000176531	rs2682547	-0.263776	0.0231202	-11.4089	0.0292752	0.0338627	0.864528	-0.0123956	0.0243778	-0.508478	0.613716	0.828382	FALSE	PHLDB3
ENSG00000176531	rs2682578	-0.240996	0.0332942	-7.23838	0.0141471	0.0337319	0.419399	0.0074975	0.0252048	0.297464	0.766136	0.90471	FALSE	PHLDB3
ENSG00000176531	rs4330013	0.142571	0.0361313	3.94591	0.0101449	0.0350919	0.289093	0.0109014	0.023998	0.454261	0.649771	0.848108	FALSE	PHLDB3
ENSG00000176533	rs1468703	-0.239886	0.028713	-8.35463	0.0427438	0.0529647	0.807023	0.0148568	0.041398	0.358877	0.720595	0.88312	FALSE	GNG7
ENSG00000176593	rs1014767	0.19471	0.0189301	10.2858	0.00318448	0.0383811	0.0829698	-0.0293697	0.0276022	-1.06404	0.287938	0.581617	FALSE	AC008969.1
ENSG00000177025	rs77044963	0.0800978	0.0149222	5.36771	-0.0179278	0.0176223	-1.01734	0.0318771	0.0232466	1.37126	0.170541	0.439558	FALSE	C19orf18
ENSG00000177191	rs45563938	0.127644	0.0289233	4.41321	-0.0187389	0.0357207	-0.524595	-0.0396905	0.0430632	-0.921682	0.357891	0.649404	FALSE	B3GNT8
ENSG00000177599	rs7251224	0.0643203	0.0126821	5.07172	0.0757593	0.02595	2.91943	-0.0526386	0.0205074	-2.56681	0.0104164	0.073402	FALSE	ZNF491
ENSG00000178093	rs11670882	0.146199	0.0220681	6.6249	-0.0482173	0.0311814	-1.54635	-0.0174067	0.0331673	-0.524815	0.601005	0.820267	FALSE	TSSK6
ENSG00000178201	rs6510074	-0.0640062	0.00946369	-6.76335	-0.0035391	0.0210625	-0.168029	0.0262953	0.0155057	1.69584	0.090812	0.304091	FALSE	VN1R1
ENSG00000178386	rs7255192	0.050205	0.0136739	3.67161	-0.0195459	0.0179153	-1.09102	0.00977774	0.0225857	0.432917	0.665093	0.856984	FALSE	ZNF223
ENSG00000178904	rs4805759	0.202809	0.0211897	9.57111	-0.0214248	0.0272905	-0.785063	0.105783	0.0309184	3.42135	0.000651763	0.00898531	TRUE	DPY19L3
ENSG00000178935	rs2158013	-0.070922	0.0169443	-4.18559	0.0312725	0.0395743	0.790222	-0.00314543	0.0264414	-0.118959	0.905371	0.965416	FALSE	ZNF552
ENSG00000178951	rs10407757	0.0805997	0.0148132	5.44107	0.0210481	0.0230679	0.91244	0.0123395	0.0221086	0.558131	0.577859	0.807176	FALSE	ZBTB7A
ENSG00000178980	rs4638703	-0.101732	0.017085	-5.95447	0.00123765	0.0348643	0.0354991	-0.0120459	0.0255936	-0.47066	0.638487	0.841811	FALSE	SELENOW
ENSG00000179115	rs116374652	0.0455068	0.0103338	4.40368	-0.0107783	0.0214009	-0.503637	0.022549	0.0156745	1.43857	0.154297	0.415185	FALSE	FARSA
ENSG00000179134	rs40441	-0.0687538	0.0136184	-5.04859	-0.0170413	0.0181039	-0.941305	0.0404284	0.021182	1.90862	0.0586843	0.233637	FALSE	SAMD4B
ENSG00000179218	rs10419627	-0.0436949	0.0140526	-3.10939	0.0369221	0.0301937	1.22284	-0.0155583	0.0213716	-0.727989	0.466695	0.734682	FALSE	CALR
ENSG00000179262	rs111385587	0.0812568	0.0198084	4.10213	-0.00587772	0.0222505	-0.264161	-0.0439682	0.0301933	-1.45622	0.14574	0.402354	FALSE	RAD23A
ENSG00000179855	rs8100350	-0.0760957	0.028286	-2.69022	0.0859579	0.0460161	1.86799	-0.0680947	0.0406701	-1.67432	0.0951877	0.313399	FALSE	GIPC3
ENSG00000179909	rs4459650	-0.144365	0.0304212	-4.74552	0.0526513	0.0461126	1.1418	0.0260956	0.0392133	0.665478	0.506181	0.760941	FALSE	ZNF154
ENSG00000179909	rs77484998	0.248891	0.0411179	6.05311	0.0720801	0.0427036	1.68792	-0.020754	0.0519774	-0.399288	0.689839	0.870061	FALSE	ZNF154
ENSG00000180089	rs4255895	-0.090192	0.0131834	-6.84134	-0.00906303	0.0282131	-0.321234	0.00616457	0.020035	0.30769	0.758553	0.90095	FALSE	TMEM86B
ENSG00000180448	rs11665845	0.035393	0.011592	3.05322	0.068498	0.0173416	3.94993	0.0161439	0.0175541	0.919667	0.357901	0.649404	FALSE	AC004151.1
ENSG00000180855	rs4804687	0.165229	0.0402558	4.10446	-0.0180626	0.058347	-0.309572	0.0232261	0.0581265	0.399579	0.694272	0.871441	FALSE	ZNF443
ENSG00000181007	rs62112624	-0.0835922	0.0184598	-4.52835	0.022963	0.0300071	0.765253	-0.0165246	0.0270311	-0.611319	0.541226	0.783775	FALSE	ZFP82
ENSG00000181027	rs3848528	0.104974	0.0113893	9.21686	0.0618659	0.0253812	2.43747	-0.0222938	0.0175341	-1.27145	0.205255	0.486649	FALSE	FKRP
ENSG00000181029	rs17159840	-0.246003	0.0276349	-8.9019	0.0520576	0.0360685	1.4433	0.0860446	0.0342064	2.51545	0.0120679	0.0815793	FALSE	TRAPPC5
ENSG00000181029	rs2228137	0.241027	0.032871	7.33249	0.0837384	0.0343581	2.43723	0.0285751	0.0405798	0.704171	0.481395	0.743949	FALSE	TRAPPC5
ENSG00000181029	rs11668398	-0.0986126	0.0217955	-4.52445	0.0656803	0.036584	1.79533	0.0508555	0.0329511	1.54336	0.12306	0.364788	FALSE	TRAPPC5
ENSG00000181666	rs320881	-0.129594	0.0210308	-6.16208	0.0964752	0.0385265	2.50413	-0.0850005	0.0274366	-3.09807	0.0020177	0.0218259	TRUE	ZNF875
ENSG00000181894	rs78560062	-0.115061	0.0269982	-4.26182	0.0230584	0.0368661	0.625465	-0.070709	0.0400045	-1.76753	0.0777921	0.276716	FALSE	ZNF329
ENSG00000181894	rs36100363	-0.0922333	0.0216392	-4.26232	-0.0138082	0.0382817	-0.360701	0.0292093	0.032398	0.901579	0.368612	0.658891	FALSE	ZNF329
ENSG00000182141	rs8112960	-0.256533	0.022517	-11.3929	0.118701	0.0396225	2.99579	-0.112882	0.0308739	-3.65622	0.000271184	0.00432521	TRUE	ZNF708
ENSG00000182141	rs11669790	0.184683	0.0262081	7.04681	-0.00393618	0.037626	-0.104613	0.112007	0.035949	3.11572	0.00189393	0.0207815	TRUE	ZNF708
ENSG00000182310	rs2167418	0.318131	0.0384158	8.28125	-0.114786	0.0555351	-2.0669	-0.00642934	0.0593371	-0.108353	0.913757	0.968779	FALSE	SPACA6
ENSG00000182310	rs4802859	0.139458	0.0319774	4.36114	-0.0972651	0.0620108	-1.56852	-0.0271886	0.0463721	-0.586313	0.55817	0.795232	FALSE	SPACA6
ENSG00000182472	rs62119115	-0.40818	0.0269817	-15.128	0.0323311	0.042292	0.764473	0.0710974	0.039326	1.8079	0.0709168	0.260934	FALSE	CAPN12
ENSG00000182472	rs8110500	0.0749356	0.0220854	3.393	0.0577433	0.0489606	1.17938	0.00666586	0.0317486	0.209958	0.833766	0.932122	FALSE	CAPN12
ENSG00000182986	rs8111196	0.139302	0.0186173	7.48238	0.00851203	0.0364447	0.23356	0.00797551	0.0286587	0.278293	0.781623	0.911649	FALSE	ZNF320
ENSG00000182986	rs11671330	0.0666711	0.0206657	3.22617	0.00623631	0.0347506	0.179459	0.0152244	0.0303036	0.502397	0.615427	0.828747	FALSE	ZNF320
ENSG00000183397	rs7259770	-0.254622	0.0245028	-10.3915	-0.0568647	0.0418121	-1.36001	0.0313278	0.0350769	0.893118	0.37192	0.661502	FALSE	C19orf71
ENSG00000183397	rs10417758	-0.172119	0.0284611	-6.04752	-0.0402974	0.0395522	-1.01884	0.00394113	0.0420429	0.0937408	0.925315	0.972519	FALSE	C19orf71
ENSG00000183401	rs7251786	-0.0772453	0.0120388	-6.41639	-0.00599461	0.0266926	-0.22458	0.0126752	0.0176385	0.718609	0.472903	0.738721	FALSE	CCDC159
ENSG00000183401	rs322126	0.056873	0.0172093	3.30478	-0.0021169	0.0236957	-0.089337	0.018125	0.0235388	0.770004	0.441387	0.718313	FALSE	CCDC159
ENSG00000183617	rs13960	-0.153555	0.0137247	-11.1882	-0.000517905	0.0278571	-0.0185915	0.0517858	0.020385	2.54038	0.0112898	0.0778408	FALSE	MRPL54
ENSG00000184635	rs72998689	0.110027	0.0252795	4.3524	0.0153483	0.0347093	0.442194	-0.0463698	0.0397108	-1.16769	0.246526	0.539271	FALSE	ZNF93
ENSG00000185198	rs7247331	-0.0903369	0.0258001	-3.50142	-0.00274678	0.0569919	-0.048196	-0.000352324	0.0409345	-0.00860702	0.993138	0.997632	FALSE	PRSS57
ENSG00000186010	rs45556231	0.182563	0.0219357	8.32265	-0.00618113	0.030745	-0.201045	-0.0206136	0.0339436	-0.607291	0.544627	0.786124	FALSE	NDUFA13
ENSG00000186017	rs112838848	-0.100729	0.0168089	-5.99258	-0.0397645	0.0282987	-1.40517	0.0440711	0.0258354	1.70584	0.0883729	0.298661	FALSE	ZNF566
ENSG00000186026	rs9646633	-0.239925	0.0242117	-9.90944	0.0480019	0.031447	1.52644	-0.0216774	0.0397457	-0.545403	0.585543	0.811917	FALSE	ZNF284
ENSG00000186111	rs4806944	-0.0428002	0.00936406	-4.57069	0.00126631	0.0212651	0.0595487	-0.00390813	0.0143175	-0.272963	0.785289	0.913458	FALSE	PIP5K1C
ENSG00000186115	rs4646499	0.0984853	0.013218	7.45084	0.0337522	0.0212016	1.59197	-0.0117674	0.020781	-0.56626	0.571532	0.803234	FALSE	CYP4F2
ENSG00000186115	rs28371514	-0.0175492	0.0104371	-1.68142	0.0730646	0.0247642	2.95041	-0.0462076	0.016144	-2.86222	0.00431616	0.0384259	TRUE	CYP4F2
ENSG00000186152	rs17305304	0.0700881	0.0252573	2.77496	-0.0566883	0.0462001	-1.22702	0.0856895	0.0334968	2.55814	0.0107432	0.075133	FALSE	LILRP1
ENSG00000186152	rs380267	-0.192135	0.0289417	-6.6387	0.0147579	0.0422009	0.349705	-0.00491074	0.038669	-0.126994	0.898993	0.962735	FALSE	LILRP1
ENSG00000186152	rs71365432	-0.10756	0.0269355	-3.99323	0.0610245	0.0430758	1.41668	-0.0812736	0.0351936	-2.30933	0.0216039	0.122523	FALSE	LILRP1
ENSG00000186152	rs7254645	0.0797103	0.0235742	3.38125	0.00161445	0.0458016	0.0352487	0.0136148	0.0328698	0.414204	0.678794	0.863519	FALSE	LILRP1
ENSG00000186204	rs7252223	-0.342825	0.0355305	-9.64876	0.198702	0.0751072	2.64558	-0.0988784	0.0528813	-1.86982	0.0621058	0.241401	FALSE	CYP4F12
ENSG00000186204	rs4808368	-0.222675	0.0369702	-6.0231	0.065641	0.0717537	0.91481	0.0776802	0.0541299	1.43507	0.151971	0.411062	FALSE	CYP4F12
ENSG00000186431	rs62123384	0.0787326	0.021317	3.69342	-0.11328	0.041535	-2.72733	0.0446801	0.0309503	1.44361	0.149223	0.406828	FALSE	FCAR
ENSG00000186567	rs865864	-0.237129	0.049181	-4.82154	0.158328	0.0555851	2.84839	-0.134433	0.0437862	-3.07022	0.00222472	0.0233821	TRUE	CEACAM19
ENSG00000186567	rs846904	0.279732	0.0532873	5.2495	0.136266	0.0531746	2.56262	-0.134446	0.0476322	-2.82259	0.00490137	0.0422601	TRUE	CEACAM19
ENSG00000186806	rs9304712	0.0724772	0.0204643	3.54163	-0.0233722	0.0437823	-0.533828	0.0248808	0.0329447	0.755229	0.450196	0.723924	FALSE	VSIG10L
ENSG00000186994	rs890856	0.134744	0.0296463	4.54505	0.0389101	0.0326852	1.19045	-0.0260295	0.0455592	-0.571334	0.568064	0.800779	FALSE	KANK3
ENSG00000187116	rs1761451	0.203828	0.0238474	8.54719	-0.0134191	0.051381	-0.261168	-0.0225868	0.0343768	-0.657037	0.511395	0.763285	FALSE	LILRA5
ENSG00000187266	rs322151	0.118179	0.0206469	5.72382	0.02293	0.0345124	0.664398	0.0072522	0.0306839	0.236352	0.813187	0.924312	FALSE	EPOR
ENSG00000187474	rs12609373	-0.134146	0.0311246	-4.30995	0.0228961	0.0487046	0.470101	0.0459356	0.0456507	1.00624	0.314526	0.608895	FALSE	FPR3
ENSG00000187994	rs1529713	-0.0360496	0.0117965	-3.05596	0.103749	0.026601	3.90019	-0.0387227	0.0179768	-2.15404	0.0315224	0.157413	FALSE	RINL
ENSG00000188171	rs12981003	0.188753	0.0310275	6.08342	0.00433927	0.0437381	0.0992102	0.0851674	0.0417244	2.04119	0.0414991	0.187972	FALSE	ZNF626
ENSG00000188171	rs35465051	-0.121639	0.0263355	-4.61883	0.0628001	0.0472531	1.32902	-0.0389524	0.0366691	-1.06227	0.288375	0.582223	FALSE	ZNF626
ENSG00000188171	rs12609012	0.156706	0.0359774	4.35568	0.0299915	0.0440665	0.680597	0.023262	0.052082	0.446642	0.655312	0.851347	FALSE	ZNF626
ENSG00000188171	rs12460067	0.0849031	0.0270276	3.14135	0.0172273	0.0459436	0.374966	0.0375968	0.0392323	0.958314	0.33835	0.630981	FALSE	ZNF626
ENSG00000188227	rs8109038	0.186469	0.019932	9.35527	0.04105	0.0287943	1.42563	-0.105144	0.0301129	-3.49166	0.000504357	0.00727835	TRUE	ZNF793
ENSG00000188227	rs55718806	-0.081616	0.0161073	-5.06702	-0.0146825	0.0329279	-0.445898	0.0280024	0.0226654	1.23547	0.216952	0.502628	FALSE	ZNF793
ENSG00000188305	rs77606905	0.0904406	0.0242053	3.73639	-0.0115051	0.0295558	-0.389268	0.0280262	0.0370172	0.757112	0.449614	0.723664	FALSE	PEAK3
ENSG00000188321	rs7254687	0.0913627	0.0191461	4.77188	-0.0400154	0.0391668	-1.02167	0.0606263	0.0286357	2.11716	0.0344969	0.165757	FALSE	ZNF559
ENSG00000188493	rs2607420	0.169599	0.0166952	10.1586	-0.00394122	0.0274852	-0.143394	-0.00488973	0.02219	-0.220358	0.825745	0.928287	FALSE	C19orf54
ENSG00000188493	rs7248468	0.0485086	0.0146942	3.30121	-0.0631624	0.0312475	-2.02136	0.0572233	0.0203964	2.80556	0.00513123	0.0435862	TRUE	C19orf54
ENSG00000188766	rs7256575	0.0544601	0.0115984	4.6955	0.00714647	0.0173297	0.412382	-0.00887123	0.019021	-0.466392	0.64137	0.843268	FALSE	SPRED3
ENSG00000188785	rs34649798	0.162452	0.0225745	7.19627	0.00697116	0.0314674	0.221536	0.0038755	0.034521	0.112265	0.910618	0.967443	FALSE	ZNF548
ENSG00000189068	rs10415777	0.674516	0.0378226	17.8337	0.0365798	0.0734336	0.498134	0.0409048	0.0504728	0.810434	0.418009	0.699919	FALSE	VSTM1
ENSG00000189068	rs10414749	0.374363	0.064841	5.77355	0.0519656	0.0604868	0.859122	0.0768332	0.0726894	1.05701	0.291548	0.585517	FALSE	VSTM1
ENSG00000189068	rs11669716	-0.235507	0.041982	-5.60972	0.00684011	0.0694733	0.0984567	0.083447	0.0497883	1.67603	0.0941809	0.311509	FALSE	VSTM1
ENSG00000189114	rs111774678	-0.117395	0.0163693	-7.17167	-0.0207169	0.0206749	-1.00203	0.00713474	0.0244041	0.292358	0.770106	0.906674	FALSE	BLOC1S3
ENSG00000189190	rs12983988	-0.211006	0.027386	-7.7049	-0.0776241	0.0491356	-1.57979	0.0351404	0.0326672	1.07571	0.283012	0.577932	FALSE	ZNF600
ENSG00000189190	rs7252166	0.113153	0.0311079	3.63745	-0.0547618	0.0435426	-1.25766	0.0189483	0.0383974	0.493479	0.621901	0.832185	FALSE	ZNF600
ENSG00000189430	rs1433097	0.179	0.0440754	4.06123	-0.145581	0.0567414	-2.56569	0.201061	0.0667543	3.01195	0.00270462	0.0269817	TRUE	NCR1
ENSG00000189430	rs1865097	-0.236387	0.0375475	-6.29567	-0.0560863	0.0603624	-0.929159	-0.0547709	0.048736	-1.12383	0.261538	0.555652	FALSE	NCR1
ENSG00000189430	rs3816051	-0.314121	0.0470797	-6.67211	-0.048592	0.0708707	-0.685643	-0.0390795	0.0466281	-0.838111	0.402475	0.686434	FALSE	NCR1
ENSG00000189430	rs62123417	-0.192845	0.0476422	-4.04779	-0.0599632	0.0644761	-0.930006	-0.0380422	0.0495973	-0.767021	0.44318	0.719155	FALSE	NCR1
ENSG00000196172	rs11667040	0.0581274	0.0164189	3.54027	0.0240433	0.032436	0.741253	0.00167355	0.0240361	0.0696268	0.944558	0.978694	FALSE	ZNF681
ENSG00000196172	rs4932736	-0.0785254	0.0190593	-4.12005	0.00455681	0.0308549	0.147685	0.0408359	0.0277224	1.47303	0.142537	0.398004	FALSE	ZNF681
ENSG00000196263	rs2159162	0.0627689	0.0181753	3.45352	-0.00630815	0.0331818	-0.190109	0.037574	0.0277451	1.35426	0.176113	0.447939	FALSE	ZNF471
ENSG00000196268	rs8109757	-0.364108	0.0169437	-21.4894	-0.0105338	0.0325531	-0.323587	0.0287481	0.0250405	1.14806	0.251141	0.544875	FALSE	ZNF493
ENSG00000196365	rs7256359	-0.0800655	0.00993132	-8.06192	0.00775214	0.0214606	0.361227	0.00933919	0.0150061	0.62236	0.533781	0.778972	FALSE	LONP1
ENSG00000196415	rs13627	-0.385532	0.114278	-3.37364	-0.188379	0.140887	-1.33709	-0.0491226	0.170015	-0.288931	0.773894	0.908415	FALSE	PRTN3
ENSG00000196417	rs6509750	0.0623981	0.015763	3.95852	-0.0137479	0.0279796	-0.491356	-0.0126103	0.0240004	-0.525419	0.59948	0.819133	FALSE	ZNF765
ENSG00000196705	rs4809146	-0.184804	0.0166033	-11.1306	0.0289479	0.0282454	1.02487	-0.00453655	0.0221955	-0.204391	0.838314	0.934111	FALSE	ZNF431
ENSG00000196705	rs35001426	0.0747987	0.0147409	5.07425	0.0204951	0.0306491	0.6687	0.00563901	0.019979	0.282247	0.777977	0.91038	FALSE	ZNF431
ENSG00000196705	rs149129384	-0.0973163	0.0188161	-5.17197	0.0290273	0.0264822	1.09611	-0.0075458	0.0256943	-0.293676	0.771074	0.906994	FALSE	ZNF431
ENSG00000196724	rs292831	0.135513	0.033598	4.03335	0.0654153	0.0361533	1.80939	-0.0551646	0.0492416	-1.12029	0.263463	0.557695	FALSE	ZNF418
ENSG00000196867	rs4801336	-0.122645	0.0214701	-5.71236	0.0244788	0.0351917	0.695584	-0.0163114	0.0322747	-0.505393	0.61334	0.828336	FALSE	ZFP28
ENSG00000196867	rs4267437	0.106383	0.0212116	5.0153	0.0155689	0.0364784	0.426796	0.00334571	0.0298563	0.11206	0.910776	0.967443	FALSE	ZFP28
ENSG00000196967	rs2118209	-0.0842996	0.0165666	-5.08851	0.00279405	0.0370494	0.0754142	0.0270017	0.0250473	1.07803	0.283772	0.578321	FALSE	ZNF585A
ENSG00000197013	rs8112960	-0.888902	0.0331024	-26.8531	0.0101378	0.0491154	0.206408	0.0139634	0.0388771	0.359167	0.720022	0.882926	FALSE	ZNF429
ENSG00000197013	rs11085463	-0.240464	0.0339536	-7.08214	0.0132372	0.0473808	0.27938	0.0112739	0.0406714	0.277194	0.781715	0.911649	FALSE	ZNF429
ENSG00000197013	rs2562453	0.215159	0.0359482	5.98524	0.020648	0.0458838	0.450006	-0.00360432	0.0469169	-0.0768234	0.939231	0.976858	FALSE	ZNF429
ENSG00000197016	rs1005254	-0.110834	0.0179997	-6.15754	0.032597	0.0308843	1.05545	0.000838244	0.0282272	0.0296963	0.976309	0.990707	FALSE	ZNF470
ENSG00000197020	rs4338909	0.325812	0.0167311	19.4734	-0.0335119	0.0353124	-0.94901	0.0322248	0.025016	1.28817	0.201953	0.482017	FALSE	ZNF100
ENSG00000197020	rs35465051	-0.279221	0.0174983	-15.957	0.055896	0.0325448	1.71751	-0.0944804	0.0252897	-3.73592	0.000199626	0.00339941	TRUE	ZNF100
ENSG00000197044	rs435368	0.0788373	0.0213985	3.68424	-0.0943767	0.0455884	-2.07019	0.0370134	0.0319128	1.15983	0.246313	0.539094	FALSE	ZNF441
ENSG00000197124	rs8182580	0.153893	0.0216361	7.11276	-0.0102119	0.0325544	-0.313688	-0.0678844	0.0353484	-1.92044	0.055089	0.224074	FALSE	ZNF682
ENSG00000197128	rs10405910	0.286036	0.0206065	13.8809	0.0636727	0.0370681	1.71772	-0.046574	0.0293945	-1.58445	0.114266	0.348813	FALSE	ZNF772
ENSG00000197128	rs12974160	0.0797756	0.0201522	3.95867	0.0239321	0.038152	0.627284	0.016187	0.0290245	0.557701	0.581268	0.809139	FALSE	ZNF772
ENSG00000197134	rs7253490	0.0921866	0.0260926	3.53305	0.0749397	0.0308802	2.42679	-0.0729887	0.0245863	-2.96868	0.00310872	0.0297093	TRUE	ZNF257
ENSG00000197134	rs35998933	-0.112253	0.0164107	-6.84023	0.0228247	0.0320763	0.711576	0.0174376	0.0248335	0.702179	0.482637	0.744906	FALSE	ZNF257
ENSG00000197134	rs390730	-0.191932	0.02761	-6.95156	0.0130799	0.0313298	0.417489	0.0368592	0.0255993	1.43985	0.15147	0.410438	FALSE	ZNF257
ENSG00000197134	rs10425517	-0.0372625	0.0150705	-2.47255	0.0510665	0.0339295	1.50508	-0.0197979	0.0227591	-0.869888	0.385398	0.67138	FALSE	ZNF257
ENSG00000197134	rs28420503	-0.14019	0.0259999	-5.39193	0.00841913	0.0336964	0.249853	0.0323797	0.0241066	1.34319	0.179459	0.45284	FALSE	ZNF257
ENSG00000197372	rs171657	-0.083532	0.0159595	-5.234	0.0634132	0.037344	1.69808	-0.0341551	0.0226978	-1.50478	0.132755	0.380687	FALSE	ZNF675
ENSG00000197714	rs4289092	-0.059125	0.0144415	-4.09411	-0.0421295	0.0316135	-1.33264	0.021908	0.0222959	0.982603	0.325982	0.619687	FALSE	ZNF460
ENSG00000197766	rs13090	1.05795	0.0880526	12.015	-0.081639	0.086954	-0.938876	0.289833	0.0885864	3.27175	0.00117595	0.014309	TRUE	CFD
ENSG00000197766	rs3761008	0.335843	0.111732	3.00578	-0.0192137	0.0826029	-0.232603	0.271423	0.114619	2.36804	0.0194129	0.113372	FALSE	CFD
ENSG00000197782	rs337799	0.151203	0.0269842	5.60339	0.0242606	0.0291442	0.832434	0.00629035	0.0363022	0.173278	0.862443	0.944797	FALSE	ZNF780A
ENSG00000197813	rs10414108	0.0584133	0.0144185	4.05126	0.0144465	0.0353233	0.408978	0.0185328	0.0230486	0.804074	0.421628	0.701216	FALSE	AC011450.1
ENSG00000197841	rs4806050	-0.124123	0.0153508	-8.08581	-0.00386584	0.0301461	-0.128237	0.00783655	0.0244439	0.320593	0.748556	0.895853	FALSE	ZNF181
ENSG00000197928	rs16984664	-0.219079	0.0210029	-10.4309	-0.0560161	0.0360252	-1.55491	0.0939471	0.0322508	2.91302	0.00375098	0.0344989	TRUE	ZNF677
ENSG00000197937	rs6509728	-0.0415446	0.018596	-2.23406	0.0267314	0.0392243	0.6815	-0.0648168	0.0285235	-2.2724	0.023675	0.130167	FALSE	ZNF347
ENSG00000197937	rs10413980	0.0661873	0.0198842	3.32864	-0.0318392	0.0397351	-0.801288	0.0213425	0.0300509	0.710212	0.478319	0.742448	FALSE	ZNF347
ENSG00000197951	rs4239476	-0.0998253	0.0169536	-5.88816	0.0320645	0.0296649	1.08089	-0.0291711	0.0264826	-1.10152	0.270849	0.56374	FALSE	ZNF71
ENSG00000198046	rs6510002	-0.0647885	0.0140638	-4.60674	0.0275615	0.0237978	1.15816	0.036109	0.0214896	1.6803	0.0932812	0.309877	FALSE	ZNF667
ENSG00000198046	rs2116870	-0.0773926	0.0162239	-4.77029	0.0263021	0.0232063	1.13341	0.0554292	0.0256939	2.15729	0.0318299	0.158501	FALSE	ZNF667
ENSG00000198131	rs432181	0.0640125	0.0142738	4.4846	-0.0294156	0.0303527	-0.969124	0.0221762	0.0218399	1.0154	0.310132	0.604816	FALSE	ZNF544
ENSG00000198466	rs143312492	-0.270742	0.0295608	-9.15881	0.0107181	0.0271841	0.394278	-0.0126789	0.0401041	-0.316151	0.751962	0.897961	FALSE	ZNF587
ENSG00000198466	rs2285615	-0.0702534	0.0158152	-4.44213	0.00119265	0.0311087	0.0383382	0.00982802	0.0229729	0.427808	0.669193	0.858791	FALSE	ZNF587
ENSG00000198482	rs4802971	-0.071319	0.0207027	-3.44492	0.00137669	0.0296987	0.0463553	0.00933943	0.0294861	0.31674	0.751774	0.897948	FALSE	ZNF808
ENSG00000198521	rs67854708	-0.181722	0.0164782	-11.028	0.0848767	0.0328649	2.5826	-0.094583	0.0251359	-3.76287	0.000184333	0.00319355	TRUE	ZNF43
ENSG00000198538	rs8111196	0.0595461	0.0159362	3.73652	0.0281516	0.0318842	0.882934	-0.00879738	0.024853	-0.353977	0.723428	0.884659	FALSE	ZNF28
ENSG00000198723	rs11882846	0.0596757	0.01258	4.74371	-0.018081	0.0234768	-0.770166	0.00540145	0.0194211	0.278123	0.781173	0.911649	FALSE	TEX45
ENSG00000198723	rs34737709	-0.0402294	0.0124912	-3.22063	-0.00915024	0.0227045	-0.403014	-0.0111257	0.0189603	-0.586789	0.557501	0.795142	FALSE	TEX45
ENSG00000203326	rs12983975	0.125965	0.0196284	6.41745	-0.0440996	0.0401479	-1.09843	0.040465	0.0258006	1.56837	0.117128	0.35468	FALSE	ZNF525
ENSG00000203326	rs6509750	-0.0896918	0.0222072	-4.03886	-0.0137187	0.0344562	-0.39815	0.0199053	0.0296326	0.671739	0.502306	0.759289	FALSE	ZNF525
ENSG00000204514	rs3760622	0.0553543	0.0161992	3.41709	-0.0178224	0.0324127	-0.549859	0.00340421	0.0234729	0.145027	0.884867	0.955264	FALSE	ZNF814
ENSG00000204524	rs1019071	-0.0713901	0.0147491	-4.8403	0.00833513	0.0316525	0.263332	0.0323831	0.0224754	1.44082	0.149899	0.407668	FALSE	ZNF805
ENSG00000204577	rs17305304	-0.0600983	0.0159446	-3.7692	-0.00110058	0.0298021	-0.0369297	-0.0393583	0.0214255	-1.83699	0.0670875	0.252332	FALSE	LILRB3
ENSG00000204577	rs11666543	0.0827473	0.0169915	4.86991	-0.0750413	0.0272619	-2.75261	0.0724247	0.0223199	3.24485	0.0013074	0.0155466	TRUE	LILRB3
ENSG00000204604	rs11668258	-0.146031	0.0203948	-7.16021	0.0240607	0.0325477	0.739245	-0.0233894	0.0287577	-0.813328	0.416124	0.698427	FALSE	ZNF468
ENSG00000204604	rs7256753	-0.126263	0.0219576	-5.75031	0.00623669	0.0316182	0.19725	0.0181749	0.0333167	0.54552	0.586158	0.812332	FALSE	ZNF468
ENSG00000204850	rs4803966	0.366271	0.0222487	16.4626	0.0420001	0.0286504	1.46595	-0.12001	0.0316011	-3.79763	0.000163444	0.00289749	TRUE	AC011484.1
ENSG00000204850	rs12609708	-0.0874667	0.0166169	-5.26371	-0.0335144	0.0311236	-1.07682	0.0630161	0.0244674	2.57551	0.0101681	0.0721621	FALSE	AC011484.1
ENSG00000204851	rs11670534	0.142099	0.0138954	10.2263	0.0326871	0.0197252	1.65712	-0.0172351	0.0216478	-0.79616	0.426308	0.705558	FALSE	PNMA8B
ENSG00000204851	rs10406144	0.0559709	0.0129112	4.33507	0.0343011	0.0200275	1.7127	-0.0189537	0.0204622	-0.926279	0.355053	0.646924	FALSE	PNMA8B
ENSG00000204920	rs398981	-0.114684	0.0172992	-6.62943	-0.0206646	0.0326215	-0.633466	0.00451523	0.0250332	0.18037	0.857201	0.942179	FALSE	ZNF155
ENSG00000204933	rs7246785	0.482947	0.100769	4.79259	-0.0792896	0.112689	-0.703616	0.39699	0.114217	3.47574	0.000534286	0.00761883	TRUE	CD177P1
ENSG00000204933	rs12609927	-0.482438	0.141192	-3.4169	0.133746	0.102617	1.30335	-0.265103	0.150573	-1.76062	0.0786381	0.278739	FALSE	CD177P1
ENSG00000204936	rs7246785	0.860748	0.0921719	9.33851	-0.189317	0.12102	-1.56435	-0.266681	0.12234	-2.17983	0.0295861	0.150496	FALSE	CD177
ENSG00000204936	rs11083707	-0.429208	0.0802459	-5.34865	-0.276377	0.139684	-1.97858	-0.0325257	0.10647	-0.30549	0.761039	0.90217	FALSE	CD177
ENSG00000205041	rs55710016	-0.0483741	0.00850062	-5.69065	-0.012216	0.0201085	-0.607507	-0.00638551	0.013283	-0.480727	0.630852	0.837815	FALSE	AC118344.1
ENSG00000205517	rs149677030	0.330538	0.0503151	6.56936	0.0811664	0.0438042	1.85294	-0.0732775	0.0720178	-1.01749	0.309378	0.604321	FALSE	RGL3
ENSG00000205784	rs4544355	0.113183	0.0185758	6.09302	0.0490209	0.0381057	1.28645	-0.0319619	0.028163	-1.13489	0.256747	0.549675	FALSE	ARRDC5
ENSG00000205786	rs11084813	0.0403654	0.00926422	4.35714	-0.0211138	0.018171	-1.16195	-0.00420835	0.0150644	-0.279357	0.780047	0.910963	FALSE	LINC01531
ENSG00000211513	rs425105	0.128471	0.0229002	5.61005	-0.00281775	0.0359717	-0.0783325	0.00485018	0.036601	0.132515	0.894597	0.96071	FALSE	MIR320E
ENSG00000213020	rs57287728	-0.0496976	0.0132322	-3.7558	-0.0142592	0.0287883	-0.495311	0.0104618	0.0204054	0.512696	0.608351	0.824918	FALSE	ZNF611
ENSG00000213024	rs1062798	-0.0708935	0.00910603	-7.78533	0.0143778	0.0190441	0.754974	-0.00329374	0.0134167	-0.245496	0.806378	0.921249	FALSE	NUP62
ENSG00000213753	rs3794965	-0.13858	0.0134435	-10.3083	-0.0620038	0.0289307	-2.14318	0.0727757	0.0197408	3.68657	0.000242635	0.00398013	TRUE	CENPBD1P1
ENSG00000213793	rs7251313	-0.0706991	0.0140677	-5.02564	-0.0145816	0.0333372	-0.437398	-0.0394507	0.022819	-1.72885	0.0857111	0.293146	FALSE	ZNF888
ENSG00000213793	rs8111196	0.074542	0.0148108	5.03295	-0.0279679	0.0299707	-0.933174	-0.0359668	0.0232387	-1.54771	0.12198	0.362387	FALSE	ZNF888
ENSG00000213793	rs1089757	-0.0615236	0.0173175	-3.55268	-0.0481397	0.0276755	-1.73943	-0.00803002	0.0283881	-0.282866	0.777483	0.910315	FALSE	ZNF888
ENSG00000213799	rs11672485	0.0800722	0.013782	5.80991	-0.0227394	0.032811	-0.693042	0.0428483	0.0215279	1.99036	0.0469729	0.203663	FALSE	ZNF845
ENSG00000213801	rs8111196	0.0839507	0.0148962	5.63569	0.0120223	0.0303932	0.395561	-0.0262923	0.0235115	-1.11827	0.263865	0.558182	FALSE	ZNF321P
ENSG00000213889	rs758761	-0.180809	0.0348824	-5.18339	-0.0662019	0.0669001	-0.989562	0.0214841	0.0509958	0.421293	0.674206	0.861552	FALSE	PPM1N
ENSG00000213965	rs11878434	0.0519846	0.016362	3.17715	-0.0457241	0.0236405	-1.93414	0.069781	0.0249832	2.79311	0.0053955	0.0454914	TRUE	NUDT19
ENSG00000213976	rs1113577	0.164959	0.014759	11.1768	0.0423947	0.0320414	1.32312	-0.0454877	0.0227854	-1.99635	0.0461749	0.20134	FALSE	AC010615.1
ENSG00000213988	rs72998689	0.160131	0.0279188	5.7356	-0.00196067	0.0399832	-0.0490374	-0.0378051	0.0447152	-0.845464	0.399039	0.683249	FALSE	ZNF90
ENSG00000213988	rs73008700	-0.101757	0.0236343	-4.30548	-0.0231336	0.0407386	-0.567855	0.0223654	0.0380241	0.588191	0.556937	0.794614	FALSE	ZNF90
ENSG00000214189	rs1975349	-0.0405196	0.0149699	-2.70674	0.0111956	0.0243467	0.459839	-0.0206926	0.0237106	-0.872714	0.382932	0.669152	FALSE	ZNF788P
ENSG00000216490	rs273266	0.152458	0.0278994	5.46456	-0.00872256	0.0442183	-0.197261	0.0189685	0.0423006	0.448422	0.654584	0.851084	FALSE	IFI30
ENSG00000218891	rs12978375	0.127311	0.0184442	6.9025	-0.0191225	0.0292713	-0.653285	-0.0111395	0.0289775	-0.38442	0.700867	0.873656	FALSE	ZNF579
ENSG00000220201	rs2304240	0.176648	0.0244153	7.23513	0.0764609	0.0329418	2.32109	-0.08204	0.0375371	-2.18557	0.0291952	0.14907	FALSE	ZGLP1
ENSG00000220201	rs12720356	0.0935451	0.0286814	3.26152	0.0459074	0.0328155	1.39895	0.0354541	0.04518	0.784732	0.432976	0.710981	FALSE	ZGLP1
ENSG00000221923	rs2059818	0.10718	0.0167717	6.39051	0.0309858	0.034912	0.88754	0.00655445	0.0250782	0.261361	0.793843	0.91651	FALSE	ZNF880
ENSG00000221957	rs16986050	-0.349782	0.0468091	-7.47252	-0.020948	0.0572721	-0.365763	0.0443523	0.0614945	0.72124	0.470979	0.737775	FALSE	KIR2DS4
ENSG00000221983	rs3761034	0.0882432	0.012787	6.90102	0.0107324	0.0283963	0.377951	-0.0293562	0.0191965	-1.52925	0.127251	0.371657	FALSE	UBA52
ENSG00000225872	rs73592484	0.112947	0.0268591	4.20516	-0.0429419	0.0305089	-1.40752	0.0723078	0.0436302	1.65729	0.0987065	0.320861	FALSE	LINC01529
ENSG00000226510	rs10422762	0.05643	0.0147747	3.81936	0.0184677	0.0351638	0.525192	0.0117065	0.0224705	0.520973	0.602429	0.821053	FALSE	UPK1A-AS1
ENSG00000226696	rs1035450	0.102929	0.0149143	6.90136	-0.0255016	0.0307311	-0.82983	-0.0181928	0.0221372	-0.82182	0.412166	0.694861	FALSE	LENG8-AS1
ENSG00000226800	rs56298926	0.0511053	0.0197114	2.59267	0.0247555	0.02204	1.12321	0.0255967	0.0285964	0.8951	0.37085	0.660507	FALSE	CACTIN-AS1
ENSG00000227500	rs78473530	0.100609	0.0213043	4.72248	-0.0179946	0.0262422	-0.685713	0.0357079	0.0328523	1.08692	0.278278	0.5729	FALSE	SCAMP4
ENSG00000229833	rs4134815	0.142669	0.019908	7.16643	0.0628783	0.0241875	2.59962	-0.0658138	0.0285737	-2.3033	0.0215332	0.122283	FALSE	PET100
ENSG00000229833	rs12610253	0.0990652	0.0144755	6.84364	0.0301644	0.0269708	1.11841	0.0240777	0.0210947	1.14141	0.254027	0.548285	FALSE	PET100
ENSG00000229833	rs538852	0.0500034	0.0173487	2.88225	0.037301	0.0251322	1.48419	0.0226547	0.0255469	0.886789	0.375653	0.664616	FALSE	PET100
ENSG00000231412	rs7246785	0.655956	0.0829147	7.91122	0.0440794	0.105153	0.419193	-0.136878	0.10868	-1.25946	0.20838	0.491179	FALSE	AC005392.2
ENSG00000231412	rs28435082	-0.440262	0.0806289	-5.46035	0.0176069	0.108938	0.161623	-0.0591899	0.101658	-0.582246	0.56205	0.797139	FALSE	AC005392.2
ENSG00000232098	rs4801588	0.117768	0.0166707	7.06434	-0.0641557	0.0307981	-2.08311	0.0524092	0.0254015	2.06323	0.0393772	0.181146	FALSE	AC012313.1
ENSG00000232677	rs2972527	0.0952651	0.0177226	5.37534	0.0656076	0.0394851	1.66158	-0.0192334	0.0270702	-0.710503	0.477852	0.742416	FALSE	LINC00665
ENSG00000232680	rs11084813	0.13273	0.0203887	6.51001	-0.0528482	0.038665	-1.36682	0.063476	0.0321042	1.97719	0.0483276	0.207597	FALSE	AC002511.1
ENSG00000233214	rs11084813	0.230161	0.0219024	10.5085	-0.0844834	0.0414476	-2.03832	0.0967464	0.0344155	2.81113	0.00505187	0.0431842	TRUE	AC002511.2
ENSG00000233622	rs11547373	-0.380718	0.0282529	-13.4754	0.0603674	0.0478801	1.2608	-0.0720512	0.0392133	-1.83742	0.0664421	0.251096	FALSE	CYP2T1P
ENSG00000233622	rs2604893	0.243787	0.0290853	8.38178	-0.0150529	0.0468353	-0.321401	0.0486504	0.0391266	1.24341	0.215521	0.501065	FALSE	CYP2T1P
ENSG00000234436	rs3859532	-0.297725	0.0405435	-7.34335	-0.031322	0.0557915	-0.561412	0.137521	0.06003	2.29088	0.0221872	0.1247	FALSE	AC245884.2
ENSG00000235081	rs17305304	0.0821788	0.0186971	4.39527	-0.103091	0.0376876	-2.73541	0.0659362	0.0267907	2.46116	0.0142894	0.0917551	FALSE	AC245052.3
ENSG00000235081	rs11666543	-0.0429046	0.0199163	-2.15424	-0.00254377	0.0348271	-0.07304	-0.0813724	0.0285325	-2.85192	0.00446073	0.0393031	TRUE	AC245052.3
ENSG00000235191	rs10415881	-0.193271	0.0227161	-8.5081	-0.034489	0.0307372	-1.12206	0.0121075	0.0359907	0.336407	0.736731	0.890772	FALSE	NUCB1-AS1
ENSG00000237440	rs6511141	0.181396	0.029609	6.12639	0.0312542	0.0485228	0.644112	0.0227249	0.0424068	0.535878	0.592159	0.8154	FALSE	ZNF737
ENSG00000237440	rs6511259	0.0990357	0.0251198	3.94253	0.0474527	0.0539643	0.879335	-0.00457271	0.0357964	-0.127742	0.898355	0.962291	FALSE	ZNF737
ENSG00000239736	rs1476769	0.47577	0.0141376	33.6528	0.0343881	0.0216193	1.59062	-0.091974	0.0210986	-4.35925	1.50996e-05	0.000399339	TRUE	CEACAMP3
ENSG00000239961	rs380267	-0.148852	0.0356636	-4.17379	0.207765	0.0540595	3.84326	-0.127297	0.0494675	-2.57335	0.01038	0.0732253	FALSE	LILRA4
ENSG00000239998	rs8108938	-0.154098	0.0294159	-5.2386	0.0191354	0.0246715	0.775606	-0.176648	0.0414899	-4.25763	2.53817e-05	0.000627713	TRUE	LILRA2
ENSG00000240225	rs4435360	-0.0923199	0.0275658	-3.34907	0.0196017	0.046486	0.421668	-0.0533616	0.039755	-1.34226	0.180295	0.454384	FALSE	ZNF542P
ENSG00000240225	rs2189698	0.078483	0.0247419	3.17207	-0.0241105	0.053046	-0.45452	0.0141529	0.0336715	0.420322	0.67427	0.861552	FALSE	ZNF542P
ENSG00000240403	rs16986050	-0.158315	0.0298762	-5.29904	-0.0901271	0.0414735	-2.17312	0.08635	0.0428714	2.01416	0.0444992	0.19668	FALSE	KIR3DL2
ENSG00000240616	rs8012	-0.0267	0.0079399	-3.36276	0.0150428	0.0186259	0.807626	-0.00740013	0.0124668	-0.593589	0.55334	0.792613	FALSE	RPS6P25
ENSG00000241015	rs6509765	0.509984	0.0217242	23.4754	0.0518813	0.0283135	1.83239	-0.00575238	0.0269569	-0.213392	0.831069	0.931001	FALSE	TPM3P9
ENSG00000241015	rs73045326	-0.384789	0.0282999	-13.5968	0.0401038	0.0271865	1.47514	0.0422985	0.0360104	1.17462	0.241413	0.533414	FALSE	TPM3P9
ENSG00000241015	rs7248917	-0.0836302	0.0160283	-5.21765	0.0518167	0.0299281	1.73137	-0.00361286	0.0230318	-0.156864	0.875603	0.950143	FALSE	TPM3P9
ENSG00000241015	rs10425196	-0.053765	0.015109	-3.55847	0.0441918	0.0320691	1.37802	0.00649513	0.0229742	0.282714	0.777518	0.910315	FALSE	TPM3P9
ENSG00000241015	rs12978474	-0.0451696	0.0166884	-2.70664	0.0646191	0.0291854	2.21409	-0.0278849	0.0244681	-1.13964	0.255683	0.549097	FALSE	TPM3P9
ENSG00000242473	rs16986050	0.069037	0.0275475	2.5061	-0.00194137	0.0368016	-0.0527523	0.0862376	0.0385533	2.23684	0.0257416	0.137567	FALSE	KIR2DP1
ENSG00000242779	rs4803029	0.157674	0.0230259	6.84767	0.100771	0.0459196	2.19451	-0.0261851	0.0317029	-0.825951	0.409001	0.691938	FALSE	ZNF702P
ENSG00000242779	rs12461778	0.154897	0.0230055	6.73305	0.0767568	0.0414195	1.85316	-0.000269952	0.0336553	-0.00802108	0.993606	0.997763	FALSE	ZNF702P
ENSG00000242779	rs1650930	-0.107051	0.0268787	-3.98274	0.0670436	0.0391638	1.71188	0.0210876	0.0369301	0.571014	0.568287	0.800817	FALSE	ZNF702P
ENSG00000243560	rs56385874	0.0668335	0.0185667	3.59965	0.00854667	0.0290626	0.294078	-0.00850572	0.0300955	-0.282624	0.77755	0.910315	FALSE	RN7SL364P
ENSG00000243772	rs62123424	0.0585542	0.0219039	2.67323	-0.0606991	0.040126	-1.51271	0.0394303	0.031685	1.24445	0.213641	0.498115	FALSE	KIR2DL3
ENSG00000244165	rs112647895	0.0975502	0.0230901	4.22476	-0.0528203	0.0285647	-1.84915	0.0758182	0.0379944	1.99551	0.0462616	0.201514	FALSE	P2RY11
ENSG00000244482	rs71365432	-0.351981	0.0213501	-16.4861	-0.0558029	0.0369822	-1.50891	0.0555995	0.0302579	1.83752	0.0699787	0.259027	FALSE	LILRA6
ENSG00000245680	rs10402050	0.151944	0.0236421	6.42685	0.0601613	0.0310254	1.93909	0.00395397	0.0352842	0.112061	0.910929	0.967443	FALSE	ZNF585B
ENSG00000245848	rs7250175	0.0620128	0.0213933	2.8987	0.0303404	0.0476127	0.637233	0.0290209	0.0312696	0.928087	0.353554	0.646113	FALSE	CEBPA
ENSG00000248385	rs10415777	0.102372	0.0211919	4.83071	-0.0418661	0.051119	-0.818992	0.0232485	0.0351153	0.662062	0.508171	0.762048	FALSE	TARM1
ENSG00000249471	rs4801273	-0.0416158	0.0133083	-3.12705	0.0192064	0.0312457	0.614688	-0.00957286	0.0204042	-0.469162	0.638977	0.841986	FALSE	ZNF324B
ENSG00000250067	rs2074295	-0.108918	0.0206884	-5.26472	-0.0953033	0.0348301	-2.73623	0.0111616	0.0315724	0.353523	0.723726	0.884706	FALSE	YJEFN3
ENSG00000250731	rs4803122	-0.126407	0.0104963	-12.043	0.0206447	0.0195831	1.05421	0.0210904	0.0163138	1.2928	0.196513	0.475576	FALSE	TPM3P6
ENSG00000251369	rs73060456	0.129189	0.0177515	7.27764	-0.00593365	0.0269055	-0.220537	-0.0296756	0.0280372	-1.05843	0.290577	0.584083	FALSE	ZNF550
ENSG00000253392	rs10413382	0.0481868	0.0105151	4.5826	-0.0179771	0.0233063	-0.771339	-0.00559959	0.0165329	-0.338694	0.734849	0.890075	FALSE	AC119403.1
ENSG00000254004	rs10416732	0.0702686	0.0205066	3.42664	-0.0189252	0.027287	-0.693561	0.00745329	0.0329691	0.226069	0.821515	0.926868	FALSE	ZNF260
ENSG00000254415	rs7259861	-1.5545	0.0977235	-15.9071	0.0528701	0.0524811	1.00741	-0.288258	0.0705179	-4.08773	4.86086e-05	0.00107853	TRUE	SIGLEC14
ENSG00000254521	rs3810114	0.905638	0.0456075	19.8572	-0.0893647	0.0597273	-1.49621	0.262508	0.0640984	4.09539	5.15684e-05	0.00112884	TRUE	SIGLEC12
ENSG00000254901	rs11880550	0.0648273	0.0160791	4.03178	-0.0275449	0.0302433	-0.910777	0.00977232	0.0247106	0.395471	0.693013	0.870884	FALSE	BORCS8
ENSG00000256060	rs7343126	-0.13002	0.0280714	-4.63175	0.0139524	0.0407203	0.342639	0.0509404	0.0407214	1.25095	0.211445	0.495361	FALSE	TRAPPC2B
ENSG00000256060	rs260418	0.0700512	0.0250881	2.79221	0.00213164	0.0418193	0.0509727	0.0616183	0.0365193	1.68728	0.0918482	0.306768	FALSE	TRAPPC2B
ENSG00000256210	rs7259276	-0.0940701	0.020535	-4.58096	-0.00100551	0.0312078	-0.0322198	-0.00657145	0.0307161	-0.213942	0.831389	0.931025	FALSE	AC005255.1
ENSG00000256229	rs113625239	0.192852	0.0332802	5.79481	0.0548053	0.0444274	1.23359	0.00440947	0.0496879	0.0887433	0.929698	0.974165	FALSE	ZNF486
ENSG00000256229	rs10416812	-0.16002	0.0312877	-5.11447	0.0388787	0.0457469	0.849866	0.0439762	0.0475213	0.9254	0.355	0.646924	FALSE	ZNF486
ENSG00000256612	rs12459233	0.167243	0.0174184	9.60152	-0.0333028	0.0223533	-1.48984	0.0469176	0.0245389	1.91197	0.0564791	0.227514	FALSE	CYP2B7P
ENSG00000256771	rs58205702	-0.128416	0.0207991	-6.17414	0.00288676	0.0306933	0.0940519	0.0321107	0.0341567	0.940099	0.3478	0.640582	FALSE	ZNF253
ENSG00000256771	rs248955	0.0911139	0.0208497	4.37005	0.0211926	0.0315851	0.670968	-0.0199386	0.029316	-0.680127	0.49867	0.756779	FALSE	ZNF253
ENSG00000258674	rs2315023	-0.0637121	0.0165003	-3.86128	-0.0512864	0.0228457	-2.24491	0.000502113	0.0251863	0.019936	0.984108	0.993942	FALSE	AC011448.1
ENSG00000259605	rs758761	0.034268	0.0113527	3.01849	0.00965143	0.0246853	0.390979	0.0126724	0.0180574	0.701783	0.48288	0.744906	FALSE	AC074212.1
ENSG00000260366	rs10426739	-0.0888476	0.0155805	-5.7025	0.0214224	0.0215613	0.993557	0.0154255	0.0248645	0.620381	0.535099	0.779666	FALSE	AC026803.1
ENSG00000261342	rs10409851	0.096133	0.0153564	6.26011	0.080315	0.0278423	2.88464	-0.0588207	0.0220709	-2.66508	0.00783202	0.0596979	FALSE	AC006538.1
ENSG00000261342	rs72980722	0.0729084	0.0150049	4.85898	0.0591681	0.0261848	2.25964	-0.0381012	0.0242467	-1.5714	0.116371	0.353504	FALSE	AC006538.1
ENSG00000261754	rs749981	-0.0508335	0.00949729	-5.35243	-0.0305158	0.0217651	-1.40205	0.0369636	0.0152105	2.43013	0.0152755	0.0959086	FALSE	AC008555.1
ENSG00000261770	rs12983894	-0.0934205	0.0137632	-6.7877	0.0368614	0.0298689	1.23411	-0.00958153	0.021787	-0.439781	0.660237	0.854004	FALSE	AC006504.1
ENSG00000261824	rs4239562	-0.518881	0.0270339	-19.1937	0.148234	0.0418183	3.54471	-0.323959	0.0397513	-8.14964	2.31665e-15	5.17611e-13	TRUE	LINC00662
ENSG00000261824	rs10414231	-0.223936	0.035958	-6.22771	0.0144137	0.0425114	0.339055	-0.010631	0.0507068	-0.209656	0.835018	0.932676	FALSE	LINC00662
ENSG00000262874	rs8111906	0.256624	0.019512	13.1521	-0.0631456	0.0272746	-2.31518	0.222999	0.0302299	7.37678	4.10738e-13	6.35178e-11	TRUE	C19orf84
ENSG00000263002	rs6509146	0.0870981	0.0148283	5.87378	-0.0324013	0.0292449	-1.10793	0.0693004	0.0231872	2.98873	0.00289034	0.0281836	TRUE	ZNF234
ENSG00000266904	rs3087767	0.0916442	0.0130779	7.00758	0.0785923	0.0274133	2.86693	-0.0703211	0.0195875	-3.59009	0.000353872	0.00543344	TRUE	LINC00663
ENSG00000266913	rs111987810	0.061037	0.016458	3.70866	0.00278646	0.0321884	0.086567	0.0251113	0.0241164	1.04125	0.298057	0.592338	FALSE	LINC01841
ENSG00000267058	rs432454	-0.0810329	0.0099026	-8.18299	-0.0360891	0.0238063	-1.51595	0.0266097	0.0154813	1.71883	0.085981	0.293682	FALSE	AC006213.2
ENSG00000267100	rs2043304	0.284465	0.0331495	8.58128	-0.0101301	0.0276209	-0.366756	-0.0149155	0.0217775	-0.684902	0.493913	0.753103	FALSE	ILF3-DT
ENSG00000267100	rs2010492	-0.343442	0.0332736	-10.3217	-0.00181759	0.0271403	-0.0669702	-0.0296533	0.0220656	-1.34387	0.180108	0.454001	FALSE	ILF3-DT
ENSG00000267120	rs3761087	0.051495	0.0107866	4.77397	-0.0115491	0.0149868	-0.77062	0.00923874	0.0163381	0.565472	0.571791	0.803234	FALSE	AD000671.2
ENSG00000267120	rs2280743	-0.0399395	0.00921406	-4.33463	-0.00427059	0.0156596	-0.272714	-0.0101892	0.0141816	-0.718477	0.472533	0.738597	FALSE	AD000671.2
ENSG00000267169	rs12979062	-0.193586	0.0207321	-9.33751	0.0207734	0.0265594	0.782148	0.0464427	0.0318196	1.45957	0.144712	0.40084	FALSE	AC022098.1
ENSG00000267174	rs322149	-0.887167	0.0261253	-33.9581	0.0320964	0.0407213	0.788197	-0.0389	0.0345971	-1.12437	0.261917	0.555893	FALSE	AC011472.2
ENSG00000267174	rs3745690	0.102473	0.0226608	4.52205	0.0475926	0.042646	1.11599	-0.0459423	0.0290494	-1.58153	0.114142	0.348696	FALSE	AC011472.2
ENSG00000267213	rs2302771	-0.0617365	0.00948685	-6.50759	-0.0605469	0.0223991	-2.70309	0.0172575	0.0148865	1.15928	0.246537	0.539271	FALSE	AC007773.1
ENSG00000267216	rs400733	0.0786095	0.0116551	6.74461	0.0119182	0.0261483	0.455791	-0.0290782	0.0186065	-1.56279	0.118374	0.356582	FALSE	AC020915.1
ENSG00000267241	rs2683032	0.0501364	0.00841012	5.96143	0.0123362	0.0189652	0.650461	0.0109254	0.0126397	0.864371	0.387555	0.672603	FALSE	CYP4F10P
ENSG00000267241	rs10405638	0.025413	0.0085349	2.97755	0.0141972	0.0179063	0.792862	0.0110616	0.0131264	0.842698	0.399775	0.683695	FALSE	CYP4F10P
ENSG00000267254	rs7257354	-0.0480498	0.0129796	-3.70195	-0.00563629	0.0284383	-0.198193	0.0125312	0.019275	0.650128	0.515981	0.766636	FALSE	ZNF790-AS1
ENSG00000267260	rs1227916	-0.0381852	0.00936495	-4.07746	-0.000635584	0.0222332	-0.0285871	-0.00231324	0.0147517	-0.156812	0.875557	0.950143	FALSE	AC020928.1
ENSG00000267265	rs12975582	0.253325	0.0352666	7.18313	-0.0304512	0.0334983	-0.909038	0.161496	0.0326556	4.94543	9.40371e-07	3.59477e-05	TRUE	AC011476.3
ENSG00000267265	rs1671147	-0.110264	0.0213148	-5.1731	-0.00082021	0.0372963	-0.0219918	0.0482313	0.0272918	1.76724	0.0796387	0.280737	FALSE	AC011476.3
ENSG00000267265	rs11667481	0.0897308	0.0298155	3.00954	-0.0250037	0.0334408	-0.7477	0.145216	0.0312429	4.64799	3.91123e-06	0.000124535	TRUE	AC011476.3
ENSG00000267275	rs66627252	0.0693143	0.0149854	4.62546	0.012932	0.0171762	0.752899	-0.0474162	0.0238169	-1.99087	0.046764	0.202952	FALSE	AC020911.2
ENSG00000267282	rs8104483	0.0363104	0.00937612	3.87264	-0.0161087	0.0161315	-0.998582	0.0335055	0.0135642	2.47013	0.0136809	0.0891665	FALSE	AC011481.2
ENSG00000267283	rs740051	-0.289214	0.0321568	-8.99387	-0.0780684	0.0310217	-2.51657	0.0428786	0.0441502	0.971199	0.331765	0.624233	FALSE	AC005306.1
ENSG00000267283	rs3810414	0.125623	0.0203368	6.17712	-0.0791651	0.0345907	-2.28862	0.0150156	0.0289342	0.518955	0.603864	0.821658	FALSE	AC005306.1
ENSG00000267303	rs2304240	0.0671368	0.0125985	5.32894	0.0238789	0.0176428	1.35346	-0.0484532	0.0198012	-2.44698	0.014642	0.0931425	FALSE	AC011511.4
ENSG00000267309	rs7260386	-0.0457405	0.0131394	-3.48116	0.0504986	0.0272684	1.85191	-0.0237303	0.0193635	-1.22552	0.222234	0.508924	FALSE	AC092295.2
ENSG00000267309	rs7257789	0.0704699	0.0323506	2.17832	0.0252952	0.0227811	1.11036	0.0789107	0.0481595	1.63853	0.103251	0.329401	FALSE	AC092295.2
ENSG00000267385	rs966384	0.105067	0.0329335	3.19028	-0.0349193	0.0606371	-0.575874	0.0087202	0.0465712	0.187245	0.85154	0.939516	FALSE	AC011498.4
ENSG00000267395	rs62111759	0.0348505	0.00797946	4.36753	0.0342603	0.0193402	1.77146	-0.017674	0.0126141	-1.40113	0.161428	0.425799	FALSE	DM1-AS
ENSG00000267419	rs248948	0.1206	0.0134323	8.9784	0.0132481	0.0264495	0.500883	-0.0171857	0.019472	-0.882583	0.377975	0.666536	FALSE	ZNF56
ENSG00000267419	rs10408129	-0.0488705	0.0143463	-3.40649	0.00459552	0.0242148	0.189782	-0.00930296	0.0230808	-0.40306	0.688238	0.869286	FALSE	ZNF56
ENSG00000267436	rs34065997	-0.199066	0.0209237	-9.5139	-0.0666854	0.0364959	-1.8272	0.0373488	0.0306274	1.21946	0.223518	0.510366	FALSE	AC005786.3
ENSG00000267436	rs10417758	-0.119589	0.0242356	-4.93443	-0.0450482	0.0345921	-1.30227	-0.000686953	0.0365279	-0.0188063	0.985005	0.99414	FALSE	AC005786.3
ENSG00000267453	rs62107764	-0.251879	0.0249613	-10.0908	-0.0801275	0.0462002	-1.73436	0.163848	0.0360485	4.5452	6.29734e-06	0.000185051	TRUE	CLEC4O
ENSG00000267453	rs111919994	-0.201911	0.0491964	-4.10419	0.0173204	0.0412816	0.419566	0.0769352	0.0794103	0.968832	0.333166	0.625452	FALSE	CLEC4O
ENSG00000267454	rs2904016	0.100348	0.0118036	8.50149	0.0418448	0.027571	1.51771	-0.0553676	0.0178517	-3.10153	0.00198658	0.0215843	TRUE	ZNF582-AS1
ENSG00000267475	rs34425841	-0.164585	0.0190537	-8.63797	0.0030423	0.0285315	0.106629	0.0329041	0.0300139	1.0963	0.273157	0.566522	FALSE	AC008736.1
ENSG00000267481	rs12052168	0.130768	0.0173694	7.52866	0.0287452	0.0304222	0.944875	-0.0549332	0.0248431	-2.2112	0.0272601	0.142733	FALSE	AC011477.1
ENSG00000267512	rs2159214	0.0820024	0.0142549	5.75258	-0.00539752	0.0337183	-0.160077	0.00873523	0.0241516	0.361683	0.717602	0.881773	FALSE	AC011446.1
ENSG00000267575	rs4805572	0.207266	0.0225217	9.20294	0.0174021	0.0374521	0.46465	0.00660197	0.0288729	0.228656	0.819494	0.926164	FALSE	AC006504.5
ENSG00000267575	rs12462212	0.2486	0.0202002	12.3068	-0.106419	0.0376452	-2.82689	0.155725	0.0265265	5.87053	7.22816e-09	5.06323e-07	TRUE	AC006504.5
ENSG00000267575	rs7339507	-0.0760967	0.0217	-3.50676	0.029068	0.0344804	0.843031	-0.0149066	0.0323867	-0.460268	0.645348	0.845779	FALSE	AC006504.5
ENSG00000267607	rs281437	0.0728222	0.0150392	4.84216	0.0174158	0.0304264	0.57239	-0.0303866	0.0233171	-1.30319	0.193166	0.471699	FALSE	AC011511.5
ENSG00000267735	rs2014639	-0.0994623	0.0121466	-8.18852	-0.00770979	0.0220375	-0.349849	0.00215536	0.0190326	0.113246	0.909836	0.967312	FALSE	AC020934.2
ENSG00000267751	rs28992485	-0.43428	0.0423287	-10.2597	-0.00845799	0.0422529	-0.200175	-0.125298	0.0581331	-2.15537	0.0317512	0.158194	FALSE	AC009005.1
ENSG00000267757	rs4802264	0.161292	0.0215379	7.48877	0.0153282	0.0417358	0.367266	-0.0766414	0.0299387	-2.55994	0.0106419	0.0745856	FALSE	EML2-AS1
ENSG00000267757	rs4802259	-0.0999724	0.0207194	-4.82507	-0.0912917	0.041876	-2.18004	0.0539222	0.029301	1.84029	0.0671327	0.252386	FALSE	EML2-AS1
ENSG00000267769	rs741923	0.0625388	0.0139289	4.48985	0.0222307	0.0303495	0.732488	0.0153394	0.0217162	0.706359	0.480084	0.743485	FALSE	AC011498.6
ENSG00000267796	rs28373672	0.0691732	0.0147466	4.6908	-0.0284936	0.0262561	-1.08522	0.0368261	0.0229317	1.6059	0.108919	0.339135	FALSE	LIN37
ENSG00000267838	rs74482035	-0.142362	0.0160761	-8.85554	0.00533651	0.0297046	0.179653	-0.0291409	0.0235809	-1.23578	0.216813	0.502625	FALSE	AC245884.8
ENSG00000267838	rs1035450	0.0528829	0.015256	3.46637	-0.0222146	0.0303417	-0.73215	0.0135505	0.0214053	0.633046	0.526953	0.773537	FALSE	AC245884.8
ENSG00000267871	rs7247890	-0.0596105	0.012074	-4.9371	0.0117456	0.0256368	0.458155	0.0196598	0.0182086	1.0797	0.281187	0.576384	FALSE	ZNF460-AS1
ENSG00000267871	rs4801448	-0.041265	0.0151937	-2.71594	0.0428367	0.0229244	1.86861	-0.0380622	0.0221765	-1.71633	0.0866179	0.295157	FALSE	ZNF460-AS1
ENSG00000267892	rs1136956	-0.0562753	0.0109965	-5.11758	0.00425898	0.018591	0.229089	0.0157368	0.0170415	0.923442	0.356348	0.648037	FALSE	AC022144.1
ENSG00000267980	rs34080966	-0.102893	0.0164429	-6.25758	-0.0519873	0.0298669	-1.74063	0.0216662	0.0269704	0.803331	0.422238	0.701777	FALSE	AC007292.1
ENSG00000268027	rs7255679	0.0855923	0.0229565	3.72845	-0.00422787	0.0333739	-0.126682	-0.00167639	0.0328389	-0.0510488	0.959297	0.983352	FALSE	AC243960.1
ENSG00000268049	rs6510137	-0.0847737	0.0193367	-4.38409	0.0175013	0.0189991	0.921165	0.00650702	0.0290203	0.224223	0.822931	0.92742	FALSE	AC012313.2
ENSG00000268081	rs7245571	0.124969	0.0163647	7.6365	-0.0554186	0.0295123	-1.87781	0.0246845	0.019123	1.29083	0.197561	0.477291	FALSE	AC123912.1
ENSG00000268081	rs4809148	-0.14846	0.0169979	-8.73402	-0.0224211	0.0273443	-0.819953	-0.0155108	0.0209719	-0.739596	0.461819	0.731503	FALSE	AC123912.1
ENSG00000268081	rs279807	0.0580465	0.018355	3.16244	-0.0501194	0.0259092	-1.93442	0.0403002	0.024455	1.64794	0.0996823	0.322623	FALSE	AC123912.1
ENSG00000268112	rs77749111	-0.0404185	0.0199048	-2.0306	0.0106222	0.0305395	0.347819	-0.0862056	0.033856	-2.54624	0.0110869	0.0768463	FALSE	AC008761.1
ENSG00000268119	rs8109757	-0.211224	0.020141	-10.4873	0.0195431	0.0377367	0.517881	0.0226306	0.0292192	0.774512	0.438713	0.716211	FALSE	AC010615.2
ENSG00000268199	rs12980726	0.0872075	0.0138376	6.3022	0.00375448	0.0235141	0.15967	0.00871793	0.0219792	0.396645	0.692204	0.870839	FALSE	AC010335.1
ENSG00000268201	rs425605	0.0748627	0.0101957	7.34255	0.0636275	0.0223973	2.84086	-0.02493	0.0159736	-1.5607	0.119081	0.357716	FALSE	AC020915.2
ENSG00000268204	rs11672067	-0.127714	0.0196901	-6.4862	0.0171831	0.0410612	0.418475	-0.00288376	0.0306982	-0.0939392	0.925189	0.972519	FALSE	AC008763.1
ENSG00000268240	rs8112960	-0.267398	0.0241755	-11.0607	-0.13245	0.0441426	-3.00051	0.139069	0.0344853	4.03269	6.88312e-05	0.0014136	TRUE	AC123912.2
ENSG00000268278	rs4809146	-0.179656	0.0154772	-11.6078	-0.0441532	0.0279153	-1.58168	0.0686727	0.0214475	3.2019	0.00153063	0.0174454	TRUE	AC123912.3
ENSG00000268278	rs8108399	0.126099	0.0155038	8.13337	0.0549865	0.0273646	2.00941	-0.0884564	0.0216239	-4.09068	5.21345e-05	0.00113931	TRUE	AC123912.3
ENSG00000268362	rs55762238	0.623429	0.0316831	19.6771	-0.0129555	0.0472181	-0.274376	0.116698	0.0473412	2.46503	0.0139149	0.0899818	FALSE	AC092279.2
ENSG00000268433	rs11085469	-0.801306	0.0350418	-22.8672	0.0401537	0.0579908	0.692415	0.110023	0.0462474	2.37901	0.0177935	0.1071	FALSE	MTDHP3
ENSG00000268516	rs260501	0.157034	0.0126635	12.4006	0.0796796	0.0277023	2.87628	-0.04558	0.0204797	-2.22562	0.0265179	0.140194	FALSE	AC020915.3
ENSG00000268518	rs3852863	0.196627	0.0175108	11.2289	0.0662724	0.035113	1.8874	-0.0468781	0.0270727	-1.73156	0.0854109	0.292583	FALSE	AC020909.2
ENSG00000268521	rs4809148	-0.072267	0.0164126	-4.40316	0.0900457	0.031507	2.85795	-0.0967267	0.0239001	-4.04712	6.35472e-05	0.00132832	TRUE	VN1R83P
ENSG00000268521	rs55920089	0.0563296	0.0194774	2.89205	-0.0121154	0.0300743	-0.40285	0.0853798	0.0280839	3.04017	0.00250387	0.0253894	TRUE	VN1R83P
ENSG00000268555	rs1520069	-1.1411	0.0362489	-31.4796	0.0476723	0.0610015	0.781493	-0.0698575	0.0486857	-1.43487	0.151675	0.410567	FALSE	AC123912.4
ENSG00000268581	rs2075803	-0.0416929	0.0177785	-2.34514	0.0364956	0.040117	0.909729	-0.0438385	0.0263499	-1.66371	0.0964503	0.31603	FALSE	SIGLEC18P
ENSG00000268658	rs1520070	-0.363187	0.0363584	-9.98909	0.118327	0.0585186	2.02203	-0.00701943	0.0466869	-0.150351	0.880688	0.953134	FALSE	LINC00664
ENSG00000268658	rs4574048	-0.230504	0.0408428	-5.64368	0.124763	0.0544998	2.28924	-0.0283888	0.056129	-0.505778	0.61305	0.828157	FALSE	LINC00664
ENSG00000268729	rs897797	-0.0657453	0.0124236	-5.29196	-0.0165759	0.0290684	-0.570237	0.0536422	0.0186412	2.87762	0.00410047	0.0369527	TRUE	AC020922.2
ENSG00000268758	rs73492797	0.672354	0.0822232	8.17719	0.0401341	0.0954653	0.420405	0.0416871	0.121181	0.344007	0.730895	0.888524	FALSE	ADGRE4P
ENSG00000268833	rs10418434	0.174592	0.0241564	7.22759	-0.000313981	0.0542674	-0.00578581	-0.0119475	0.0369423	-0.32341	0.746748	0.895268	FALSE	AC243967.2
ENSG00000268849	rs3865444	0.127831	0.0179002	7.14129	0.00140921	0.0349158	0.0403602	-0.0091712	0.0275299	-0.333136	0.739047	0.891658	FALSE	SIGLEC22P
ENSG00000268895	rs4801579	-0.328672	0.0413932	-7.94022	0.082971	0.0376209	2.20545	-0.190661	0.0591501	-3.22334	0.00147993	0.0170434	TRUE	A1BG-AS1
ENSG00000268895	rs12609654	0.0608469	0.0223086	2.72751	-0.00853049	0.0479562	-0.177881	0.0729548	0.0323165	2.25751	0.0242121	0.132242	FALSE	A1BG-AS1
ENSG00000268912	rs3764534	-0.100005	0.0102741	-9.73371	-0.0152003	0.0242267	-0.62742	0.0202703	0.0159331	1.27221	0.203666	0.484544	FALSE	AC012313.5
ENSG00000268912	rs7249794	0.0730209	0.0150195	4.86173	0.0161007	0.0201853	0.797644	-0.0462044	0.0235207	-1.96441	0.0497848	0.210975	FALSE	AC012313.5
ENSG00000269001	rs4801965	-0.150525	0.0216177	-6.96304	-0.0289624	0.0410169	-0.706107	-0.0527186	0.0300007	-1.75724	0.0796495	0.280737	FALSE	AC092070.2
ENSG00000269001	rs8103620	-0.164088	0.0203029	-8.08197	-0.0912795	0.0430361	-2.121	0.0229006	0.0278103	0.823459	0.41068	0.693421	FALSE	AC092070.2
ENSG00000269001	rs7247109	-0.13324	0.0209664	-6.35493	-0.0705466	0.0395644	-1.78308	0.00154353	0.0291856	0.0528867	0.958004	0.982869	FALSE	AC092070.2
ENSG00000269001	rs4419162	-0.0629318	0.0223471	-2.8161	-0.0460224	0.0384449	-1.1971	-0.0429173	0.033285	-1.28939	0.197682	0.477408	FALSE	AC092070.2
ENSG00000269119	rs2199830	-0.451809	0.0236603	-19.0956	-0.165874	0.0512677	-3.23544	0.18173	0.0360925	5.03512	5.87569e-07	2.42494e-05	TRUE	HNRNPA1P52
ENSG00000269145	rs12052085	-0.0354213	0.0144424	-2.4526	0.0337239	0.0323007	1.04406	-0.0344176	0.0229949	-1.49675	0.134726	0.383971	FALSE	AC007192.2
ENSG00000269194	rs752522	-0.305752	0.0296045	-10.3279	-0.0475443	0.0374626	-1.26911	0.0237066	0.0436457	0.543161	0.587126	0.812798	FALSE	AC006942.1
ENSG00000269235	rs7246064	0.0698699	0.0144409	4.83835	-0.00603752	0.0207788	-0.290562	0.00769343	0.0229395	0.335379	0.737482	0.891077	FALSE	ZNF350-AS1
ENSG00000269243	rs58672212	-0.161982	0.024926	-6.4985	0.0391303	0.028723	1.36234	0.0676078	0.0322665	2.0953	0.0365852	0.172373	FALSE	AC008894.2
ENSG00000269243	rs10419562	0.0681709	0.0183435	3.71634	0.0499515	0.0310984	1.60624	0.0121447	0.0242761	0.500277	0.616942	0.829696	FALSE	AC008894.2
ENSG00000269343	rs2285615	-0.184502	0.0136012	-13.5651	0.0574918	0.0296841	1.93679	-0.0529674	0.0214284	-2.47183	0.0136624	0.0891661	FALSE	ZNF587B
ENSG00000269352	rs731826	0.112264	0.0124279	9.03317	-0.0383512	0.0261884	-1.46443	0.0241648	0.0182891	1.32127	0.186674	0.462775	FALSE	PTOV1-AS2
ENSG00000269374	rs10405906	0.0813484	0.0266441	3.05315	0.0240812	0.0279794	0.860677	0.0064125	0.039062	0.164162	0.86961	0.947398	FALSE	AC011497.2
ENSG00000269378	rs10424356	0.154089	0.00856751	17.9853	0.0378883	0.0194832	1.94467	-0.036703	0.0135934	-2.70007	0.00705844	0.0555376	FALSE	AC022149.1
ENSG00000269385	rs8099966	-0.0453867	0.00905407	-5.01285	0.00804397	0.0160337	0.50169	-0.0303018	0.0137425	-2.20497	0.0276995	0.144218	FALSE	AC020895.1
ENSG00000269386	rs1309300	-0.0588928	0.0133616	-4.40761	-0.0161263	0.0282054	-0.571745	0.0129578	0.0201125	0.644266	0.520355	0.769563	FALSE	RAB11B-AS1
ENSG00000269439	rs2115491	-0.0453808	0.0134759	-3.36756	0.0519077	0.031689	1.63804	-0.0430018	0.0215968	-1.99112	0.0468001	0.203041	FALSE	AC010618.3
ENSG00000269439	rs17711565	0.0334101	0.0146208	2.28511	-0.0136359	0.030552	-0.446318	0.0402226	0.0226102	1.77896	0.0761913	0.272677	FALSE	AC010618.3
ENSG00000269524	rs12980600	-0.0407017	0.0107861	-3.77352	0.0221456	0.0207354	1.06801	-0.0526672	0.0170863	-3.08242	0.00212033	0.0225409	TRUE	AC245052.7
ENSG00000269560	rs2861413	0.141797	0.0147968	9.58292	-0.0482621	0.0288507	-1.67282	0.00762471	0.0225751	0.337749	0.736006	0.890394	FALSE	AC010422.4
ENSG00000269696	rs11667052	0.0835057	0.0106511	7.84011	0.0276203	0.0191676	1.44099	-0.0345106	0.0156658	-2.20293	0.0282383	0.146142	FALSE	AC005498.3
ENSG00000269711	rs12971845	0.103718	0.0237022	4.37588	0.00332725	0.0416376	0.0799099	0.0685106	0.0365974	1.87201	0.0616416	0.240607	FALSE	AC008763.3
ENSG00000269800	rs12459646	0.050407	0.0108048	4.66523	-0.013244	0.0180498	-0.73375	-0.0298811	0.0169632	-1.76152	0.0784663	0.278359	FALSE	PLEKHA3P1
ENSG00000269825	rs4802983	0.0822317	0.0142252	5.78069	0.0596931	0.0298613	1.99901	-0.0432505	0.0229252	-1.88659	0.0597442	0.235901	FALSE	AC022150.4
ENSG00000269834	rs7247872	0.357254	0.0308318	11.5872	0.0383855	0.0352368	1.08936	0.018452	0.0398719	0.462781	0.643717	0.844325	FALSE	ZNF528-AS1
ENSG00000269834	rs8104808	-0.0659608	0.0201349	-3.27595	0.0540289	0.040235	1.34283	-0.0144669	0.0292739	-0.494191	0.621735	0.832185	FALSE	ZNF528-AS1
ENSG00000269837	rs62124083	0.0816198	0.0240692	3.39105	0.0279022	0.0311361	0.896137	0.00981146	0.0363969	0.269568	0.787634	0.914648	FALSE	IPO5P1
ENSG00000269858	rs7254192	0.144471	0.0175822	8.21686	0.0404933	0.0377084	1.07385	-0.0258141	0.0257953	-1.00073	0.317537	0.611758	FALSE	EGLN2
ENSG00000269867	rs117986246	-0.0642584	0.0178248	-3.60499	-0.0140034	0.0178558	-0.784247	0.0157303	0.026326	0.59752	0.550585	0.79088	FALSE	AC010326.4
ENSG00000270164	rs16975338	0.1788	0.0410402	4.35672	-0.0403131	0.0427499	-0.942997	-0.078523	0.0615153	-1.27648	0.204098	0.485127	FALSE	LINC01480
ENSG00000270804	rs117112607	-0.167851	0.0394128	-4.2588	-0.00494812	0.033659	-0.147007	-0.044644	0.049195	-0.90749	0.364447	0.655279	FALSE	AC010326.5
ENSG00000270804	rs11084521	0.191456	0.027592	6.93882	-0.0312322	0.0356696	-0.875598	0.0368134	0.030901	1.19133	0.233896	0.523789	FALSE	AC010326.5
ENSG00000270804	rs6510093	-0.122795	0.0262276	-4.68191	-0.0108714	0.0382812	-0.283988	-0.00325064	0.0281593	-0.115437	0.908099	0.966099	FALSE	AC010326.5
ENSG00000271032	rs1060892	-0.0536356	0.00890821	-6.02092	-0.012451	0.0177092	-0.703081	0.00119022	0.0140804	0.0845303	0.932717	0.975367	FALSE	AC020907.4
ENSG00000271109	rs7508738	0.0605855	0.0146172	4.14482	0.0414637	0.0338892	1.22351	-0.0232935	0.0232226	-1.00305	0.316016	0.610684	FALSE	AC008555.4
ENSG00000272396	rs7246785	0.451853	0.0486156	9.2944	-0.0324292	0.0728965	-0.444866	0.139078	0.0696068	1.99806	0.0459803	0.200964	FALSE	AC005392.3
ENSG00000272396	rs7507812	-0.112131	0.0427134	-2.62519	0.11203	0.0823491	1.36043	-0.102423	0.060789	-1.68489	0.092463	0.308186	FALSE	AC005392.3
ENSG00000273837	rs7250849	-1.07046	0.0670939	-15.9547	0.0497573	0.0518949	0.958809	-0.219855	0.0682342	-3.22207	0.00143717	0.0166885	TRUE	AC018755.4
ENSG00000274425	rs7409490	0.129804	0.0210567	6.16449	0.00755892	0.029337	0.257659	0.0146935	0.0329737	0.445612	0.655897	0.851641	FALSE	AC114271.1
ENSG00000275055	rs7258471	-0.111966	0.0152676	-7.33358	-0.00590407	0.0224155	-0.263392	-0.00939663	0.0240042	-0.391458	0.695477	0.871886	FALSE	AC011468.5
ENSG00000275210	rs3859532	-0.236227	0.0368267	-6.41454	0.0065291	0.0495133	0.131866	0.062407	0.0538561	1.15877	0.246808	0.539538	FALSE	AC245884.11
ENSG00000275395	rs7251354	0.406377	0.0362784	11.2016	0.132306	0.0515673	2.56571	-0.233552	0.0506665	-4.6096	4.76803e-06	0.000146419	TRUE	FCGBP
ENSG00000275395	rs9749001	0.422523	0.043729	9.66231	0.076704	0.0502634	1.52604	-0.159526	0.0596597	-2.67393	0.00792976	0.060074	FALSE	FCGBP
ENSG00000275395	rs1865119	-0.250137	0.0312708	-7.99905	-0.10371	0.0566378	-1.83111	0.17903	0.0420731	4.2552	2.3474e-05	0.000582759	TRUE	FCGBP
ENSG00000276030	rs4254447	0.0231001	0.0110452	2.0914	0.0102001	0.0158717	0.642661	0.0355667	0.0169084	2.1035	0.0357406	0.16947	FALSE	AC073534.2
ENSG00000276449	rs8100796	0.0675351	0.009661	6.99049	0.0242867	0.0235681	1.03049	0.00357468	0.0154502	0.231368	0.817153	0.925817	FALSE	AC004076.2
ENSG00000276449	rs10423167	0.0537802	0.0175084	3.07167	0.0229683	0.0190515	1.2056	0.0283729	0.0288002	0.985163	0.324799	0.618345	FALSE	AC004076.2
ENSG00000276568	rs12460744	-0.054831	0.0157339	-3.48489	0.0172133	0.0375425	0.458502	-0.00728806	0.0245084	-0.29737	0.766256	0.90471	FALSE	AC025278.3
ENSG00000276570	rs4255895	-0.0630501	0.0144875	-4.35205	-0.00375378	0.0307832	-0.121943	0.000279272	0.021892	0.0127568	0.98986	0.996191	FALSE	AC010327.6
ENSG00000276758	rs103294	-0.42644	0.0354307	-12.0359	0.0771055	0.049237	1.56601	-0.0339461	0.0449581	-0.755061	0.450431	0.723924	FALSE	AC245884.12
ENSG00000276758	rs1761457	-0.176148	0.0324046	-5.43589	0.0990398	0.0527168	1.87871	-0.055749	0.0419098	-1.33021	0.18369	0.458306	FALSE	AC245884.12
ENSG00000277383	rs2974224	0.140185	0.0291458	4.80976	-0.0321387	0.037964	-0.846557	0.0301359	0.0469451	0.641939	0.522077	0.770307	FALSE	AC010331.1
ENSG00000278129	rs425605	-0.0803485	0.0141874	-5.66336	0.000701602	0.030428	0.0230578	-0.000257112	0.0219094	-0.0117352	0.990637	0.996342	FALSE	ZNF8
ENSG00000278611	rs8100444	0.0283239	0.00829111	3.41618	0.00403292	0.0190204	0.212031	-0.00378064	0.0133747	-0.282671	0.777439	0.910315	FALSE	ZNF426-DT
ENSG00000279108	rs11547373	0.129385	0.020533	6.3013	0.0581609	0.0398006	1.46131	-0.0361519	0.0318016	-1.1368	0.255841	0.549097	FALSE	AC008537.3
ENSG00000279425	rs62113664	0.116756	0.0292471	3.99204	0.0475061	0.0397558	1.19495	0.10095	0.0393383	2.56621	0.0104506	0.0735631	FALSE	AC092279.3
ENSG00000279425	rs139256324	0.105262	0.0344585	3.05475	0.0691492	0.0389492	1.77537	0.0663104	0.0455795	1.45483	0.146249	0.403044	FALSE	AC092279.3
ENSG00000279611	rs56725489	-0.0965573	0.0226444	-4.26408	-0.00964612	0.0255385	-0.377709	0.000290283	0.0345638	0.00839845	0.9933	0.997632	FALSE	AC012313.10
ENSG00000279717	rs8106436	0.0646283	0.0114351	5.65172	-0.0251201	0.023366	-1.07507	-0.00719691	0.0185088	-0.388837	0.697653	0.872925	FALSE	AC005336.3
ENSG00000279753	rs10417845	-0.19552	0.0228897	-8.54184	0.000943404	0.0300846	0.0313584	0.0677805	0.0363763	1.86332	0.0631207	0.2441	FALSE	AC011558.1
ENSG00000279759	rs4332845	-0.102286	0.0168218	-6.08057	0.0140033	0.0321543	0.435502	0.0554967	0.0259746	2.13658	0.0329278	0.160854	FALSE	AC118344.4
ENSG00000279861	rs736533	0.0480076	0.0179231	2.67854	0.0032892	0.035604	0.0923829	0.0358123	0.0278375	1.28648	0.204218	0.485323	FALSE	AC073548.1
ENSG00000280079	rs57015009	0.054961	0.0107731	5.10169	0.0218807	0.0167187	1.30876	-0.0122847	0.0179601	-0.683996	0.49405	0.753223	FALSE	AC011447.7
ENSG00000280091	rs2607126	0.029759	0.011755	2.5316	-0.00863031	0.0206577	-0.417777	0.0237665	0.0178658	1.33028	0.186827	0.462923	FALSE	AC020895.2
ENSG00000280106	rs2546019	-0.0800967	0.0179746	-4.45611	-0.0163588	0.0322753	-0.506853	0.0171033	0.0266808	0.641034	0.521783	0.770153	FALSE	AC008555.7
ENSG00000280239	rs2230636	0.0805105	0.0159631	5.04355	0.0557415	0.029482	1.89069	-0.0460327	0.026558	-1.73328	0.0833301	0.287967	FALSE	AC011498.7
ENSG00000280332	rs62621417	0.0829109	0.023413	3.54123	0.0243277	0.0319779	0.760765	0.000994109	0.0350398	0.0283708	0.977391	0.991003	FALSE	AC020917.4
ENSG00000280353	rs10410871	0.183173	0.0157669	11.6175	-0.0562366	0.0328424	-1.71232	0.0430249	0.0245991	1.74905	0.0807211	0.283354	FALSE	AC011466.4
ENSG00000281468	rs6510335	-0.158438	0.0147676	-10.7288	0.0192865	0.024537	0.786018	-0.0398444	0.0221669	-1.79747	0.0725479	0.264921	FALSE	AC006504.7
ENSG00000281468	rs759048	-0.0521196	0.0130861	-3.98284	0.0355138	0.0270776	1.31156	-0.0460943	0.0206221	-2.23518	0.0256345	0.137158	FALSE	AC006504.7
ENSG00000282458	rs17603472	-0.127938	0.0292907	-4.36787	0.0295273	0.0555493	0.531551	-0.0323275	0.0403904	-0.800376	0.424214	0.703621	FALSE	WASH5P
ENSG00000283103	rs16988665	0.1824	0.0317692	5.74139	-0.0242009	0.0289598	-0.835673	0.0181441	0.0458073	0.396097	0.692048	0.870839	FALSE	AC010642.2
ENSG00000283236	rs62107503	0.0670456	0.0126302	5.30836	-0.00378789	0.0245785	-0.154114	-0.0131827	0.020482	-0.64362	0.51993	0.769392	FALSE	AC074141.1
ENSG00000283403	rs4474806	-0.0731273	0.0162306	-4.50552	0.0343868	0.0365895	0.9398	0.0129841	0.0241252	0.538195	0.590732	0.81454	FALSE	AC005394.2
ENSG00000283632	rs346746	0.117785	0.023701	4.9696	0.0823624	0.0504808	1.63156	-0.0134782	0.0371637	-0.36267	0.717392	0.881773	FALSE	EXOC3L2
ENSG00000286037	rs8106895	0.0685585	0.0170001	4.03282	-0.0189171	0.0290988	-0.650097	-0.00126214	0.0273591	-0.0461322	0.963206	0.985332	FALSE	AC011479.5
ENSG00000286104	rs3816329	0.0912702	0.0140353	6.5029	0.0155543	0.0212262	0.732786	0.00540093	0.0215806	0.250268	0.802384	0.919534	FALSE	AC016629.3
ENSG00000286177	rs16958996	-0.371374	0.0264491	-14.0411	0.043538	0.0385238	1.13016	-0.035328	0.0382616	-0.923327	0.356148	0.647764	FALSE	AC011462.5
ENSG00000287603	rs12460535	-0.0484376	0.00924263	-5.24067	-0.0352955	0.0187414	-1.88329	0.0433268	0.0143035	3.0291	0.00259608	0.02612	TRUE	AC008403.3
ENSG00000003137	rs17724205	1.94699	0.0460748	42.2572	0.289962	0.0644893	4.49628	-0.879203	0.0702502	-12.5153	1.15477e-32	1.49647e-29	TRUE	CYP26B1
ENSG00000003393	rs16838147	-0.205785	0.0168733	-12.1959	0.0373773	0.0258705	1.44479	-0.0334837	0.0275997	-1.21319	0.225311	0.512151	FALSE	ALS2
ENSG00000003393	rs9646756	0.0614758	0.0137579	4.46841	0.00315117	0.0299173	0.105329	0.0281537	0.0212798	1.32303	0.186868	0.462936	FALSE	ALS2
ENSG00000003402	rs60628231	-0.0626147	0.0120656	-5.18954	-0.0193406	0.016763	-1.15377	0.011138	0.0178921	0.622508	0.536024	0.780169	FALSE	CFLAR
ENSG00000003509	rs4998429	0.065715	0.0146745	4.47816	0.0566336	0.0334109	1.69506	0.0190546	0.0234956	0.810985	0.417674	0.69984	FALSE	NDUFAF7
ENSG00000006607	rs6437254	-0.481324	0.0618332	-7.78422	0.0365126	0.0292354	1.24892	-0.0374737	0.0279004	-1.34312	0.17977	0.453414	FALSE	FARP2
ENSG00000006607	rs6747036	0.337001	0.0604788	5.57222	0.0162571	0.0336591	0.482993	0.00501529	0.0229519	0.218513	0.827083	0.929088	FALSE	FARP2
ENSG00000006607	rs6726915	-0.26694	0.0615647	-4.33592	0.00177353	0.0294326	0.0602573	0.0421252	0.0276939	1.5211	0.129313	0.374893	FALSE	FARP2
ENSG00000011523	rs2302647	-0.140509	0.0290521	-4.83646	0.0918879	0.0387294	2.37256	-0.261132	0.0344331	-7.58374	9.25059e-14	1.59838e-11	TRUE	CEP68
ENSG00000011523	rs2723086	-0.0396036	0.0253956	-1.55947	0.115035	0.0409329	2.81033	-0.223733	0.0317956	-7.0366	4.43112e-12	5.74229e-10	TRUE	CEP68
ENSG00000013016	rs592039	0.0995312	0.0197008	5.05215	0.00140182	0.0368322	0.0380596	0.0322345	0.0313838	1.02711	0.305769	0.600828	FALSE	EHD3
ENSG00000018280	rs6745037	-0.308356	0.0329508	-9.35809	-0.0908029	0.0419698	-2.16353	0.0485373	0.0540701	0.897673	0.373945	0.663465	FALSE	SLC11A1
ENSG00000018510	rs59578457	0.0768267	0.0127753	6.01371	-0.0475152	0.0203552	-2.33431	0.0512495	0.0197289	2.59769	0.00963963	0.0696321	FALSE	AGPS
ENSG00000018510	rs11887886	-0.0875377	0.0131498	-6.65696	-0.0263932	0.0195233	-1.35188	0.00632074	0.0197552	0.319954	0.749012	0.896173	FALSE	AGPS
ENSG00000018699	rs17012060	-0.104177	0.0170332	-6.11609	0.00756382	0.026707	0.283214	0.00958952	0.0243765	0.393392	0.694241	0.871441	FALSE	TTC27
ENSG00000019169	rs12711915	-0.522257	0.0499013	-10.4658	-0.0388903	0.0773288	-0.502921	0.188273	0.0749626	2.51156	0.0126467	0.0842179	FALSE	MARCO
ENSG00000023228	rs1044120	-0.0900746	0.0151044	-5.96346	0.00272655	0.0153061	0.178135	-0.008781	0.0105869	-0.829425	0.406965	0.690085	FALSE	NDUFS1
ENSG00000023228	rs6728554	0.0680782	0.0146677	4.64139	-0.00112655	0.0157256	-0.0716377	-0.00369453	0.0102828	-0.359291	0.7195	0.882536	FALSE	NDUFS1
ENSG00000028116	rs6740106	-0.0923416	0.0167465	-5.5141	0.00198003	0.0265506	0.0745759	0.0406707	0.0266711	1.5249	0.127913	0.372583	FALSE	VRK2
ENSG00000032389	rs12999423	-0.0447533	0.0118812	-3.76674	0.0257415	0.0257465	0.999806	-0.00505601	0.0180921	-0.27946	0.780072	0.910963	FALSE	EIPR1
ENSG00000035115	rs10171111	0.288657	0.0169837	16.9962	0.00471389	0.0308622	0.15274	-0.0174845	0.0232544	-0.751877	0.453287	0.725519	FALSE	SH3YL1
ENSG00000035115	rs10181015	0.355036	0.0170872	20.7779	-0.0148631	0.0301886	-0.492341	0.0135571	0.0244269	0.555004	0.579251	0.807808	FALSE	SH3YL1
ENSG00000036257	rs4674919	0.0287629	0.00719133	3.99967	0.00658759	0.0163894	0.401942	0.00442883	0.010685	0.414489	0.680184	0.864748	FALSE	CUL3
ENSG00000040933	rs72821943	0.114282	0.0122053	9.36335	0.0902027	0.0235242	3.83447	-0.0423204	0.0204927	-2.06515	0.039212	0.180771	FALSE	INPP4A
ENSG00000042445	rs7605890	-0.161107	0.0157433	-10.2334	0.0891735	0.0275027	3.24235	-0.0550757	0.017977	-3.06368	0.00226303	0.0236505	TRUE	RETSAT
ENSG00000042445	rs6547616	-0.149173	0.0185772	-8.0299	0.0549411	0.0234129	2.34661	-0.0415542	0.0210726	-1.97195	0.0488874	0.20894	FALSE	RETSAT
ENSG00000042445	rs11689412	0.0925271	0.019826	4.66695	0.0576778	0.0255465	2.25776	-0.0305855	0.0191809	-1.59458	0.112334	0.345615	FALSE	RETSAT
ENSG00000042493	rs62162746	0.185203	0.021265	8.70932	0.0624629	0.0315384	1.98054	-0.0665087	0.0310738	-2.14034	0.0326385	0.160456	FALSE	CAPG
ENSG00000042493	rs115833182	-0.295314	0.0330929	-8.92378	0.0234481	0.0294021	0.797496	0.119757	0.0488471	2.45168	0.0144232	0.0922672	FALSE	CAPG
ENSG00000042493	rs1877954	-0.0691335	0.019569	-3.53281	0.0430083	0.0322306	1.33439	-0.0145263	0.0282582	-0.514057	0.609335	0.82574	FALSE	CAPG
ENSG00000054219	rs2162500	-0.356293	0.0263423	-13.5255	0.0179204	0.0448927	0.399184	-0.0824799	0.0297634	-2.77119	0.00574717	0.0478033	TRUE	LY75
ENSG00000054219	rs6432570	0.0629929	0.0264914	2.37786	-0.154882	0.0456781	-3.39073	0.0988672	0.0297178	3.32687	0.000923273	0.0117879	TRUE	LY75
ENSG00000054356	rs4674372	0.212578	0.0370922	5.73106	-0.0386765	0.0402041	-0.962003	0.0369218	0.0409189	0.902318	0.368043	0.658862	FALSE	PTPRN
ENSG00000054356	rs6436143	0.194886	0.0407422	4.78339	-0.0222836	0.0392639	-0.567534	-0.00981327	0.0444128	-0.220956	0.825357	0.928287	FALSE	PTPRN
ENSG00000059728	rs12464309	-0.067058	0.018132	-3.69832	-0.00713194	0.0206062	-0.346107	-0.0257108	0.0283241	-0.907736	0.36423	0.655108	FALSE	MXD1
ENSG00000064012	rs10804111	-0.122332	0.0141681	-8.63435	0.0655593	0.0264115	2.48223	-0.0338619	0.0208054	-1.62755	0.107476	0.336664	FALSE	CASP8
ENSG00000064933	rs62185872	0.0993473	0.0173019	5.74198	-0.0192472	0.0225415	-0.853854	0.0570223	0.0273281	2.08658	0.0372835	0.173735	FALSE	PMS1
ENSG00000064989	rs2882203	-0.134324	0.0233977	-5.74091	-0.0103825	0.0481677	-0.215548	0.0734005	0.0343328	2.13791	0.0331696	0.161535	FALSE	CALCRL
ENSG00000065413	rs10497802	-0.0384383	0.0106373	-3.61354	0.0251157	0.0178412	1.40773	-0.00600459	0.0158819	-0.378078	0.705987	0.876162	FALSE	ANKRD44
ENSG00000065548	rs3112322	0.0481016	0.00983768	4.88952	-0.0140851	0.0168948	-0.833694	-0.001545	0.0152782	-0.101125	0.91946	0.970897	FALSE	ZC3H15
ENSG00000065802	rs541128	-0.177487	0.0128006	-13.8655	0.104614	0.028941	3.61475	-0.05007	0.0200092	-2.50235	0.0125123	0.0835814	FALSE	ASB1
ENSG00000065911	rs3762480	0.078896	0.0143399	5.50185	-0.110631	0.0305132	-3.62568	0.077787	0.0203995	3.81319	0.000152552	0.00275722	TRUE	MTHFD2
ENSG00000068615	rs4832255	0.169251	0.0351293	4.81794	0.0261137	0.0270654	0.964836	0.0149959	0.0354161	0.42342	0.672181	0.860496	FALSE	REEP1
ENSG00000068654	rs6720327	-0.116207	0.02165	-5.36753	-0.0251159	0.0292715	-0.858034	0.0139761	0.0341625	0.409108	0.682479	0.866149	FALSE	POLR1A
ENSG00000068697	rs62109426	-0.0677355	0.0186321	-3.63543	-0.0382348	0.0183606	-2.08243	-0.0033839	0.0274857	-0.123115	0.902134	0.963867	FALSE	LAPTM4A
ENSG00000068784	rs6708810	0.0818773	0.0175152	4.67464	0.0184432	0.0381199	0.48382	0.0134867	0.0255824	0.527187	0.598144	0.818532	FALSE	SRBD1
ENSG00000068878	rs117296869	-0.125503	0.0154577	-8.11909	0.00940285	0.0167988	0.559732	-0.0426175	0.022424	-1.90053	0.0577465	0.231111	FALSE	PSME4
ENSG00000068878	rs6748579	0.0329703	0.00914993	3.60334	0.00353706	0.0203983	0.1734	-0.00163906	0.0140398	-0.116744	0.907096	0.965746	FALSE	PSME4
ENSG00000071073	rs62158002	0.0568346	0.0148457	3.82836	-0.013625	0.0284778	-0.478445	0.0565205	0.0229248	2.46548	0.0138587	0.0897977	FALSE	MGAT4A
ENSG00000071909	rs13004652	0.10168	0.0125854	8.07922	-0.00385574	0.0281063	-0.137184	-0.0276168	0.0200537	-1.37714	0.168769	0.437242	FALSE	MYO3B
ENSG00000071967	rs2542938	0.0974034	0.0351472	2.7713	-0.0496322	0.0569995	-0.870748	0.0576491	0.0492243	1.17115	0.242474	0.535118	FALSE	CYBRD1
ENSG00000071967	rs6433294	-0.640908	0.0364287	-17.5935	0.0860147	0.0626008	1.37402	-0.132382	0.0436742	-3.03113	0.00250809	0.0254085	TRUE	CYBRD1
ENSG00000071967	rs6704600	0.164573	0.0463386	3.55152	-0.0835263	0.0562567	-1.48473	0.170431	0.0617125	2.76169	0.00590858	0.0488013	TRUE	CYBRD1
ENSG00000071967	rs113918278	-0.261719	0.0425939	-6.14451	0.0481914	0.0580053	0.830812	-0.128503	0.0485341	-2.64768	0.00825052	0.0620112	FALSE	CYBRD1
ENSG00000072163	rs75591580	-0.443038	0.0533617	-8.30255	0.0984529	0.0387687	2.53949	-0.0645613	0.0802396	-0.804606	0.421526	0.701136	FALSE	LIMS2
ENSG00000072163	rs2244871	-0.170262	0.0228206	-7.4609	0.103497	0.0482055	2.14698	-0.0115683	0.0339985	-0.340259	0.733691	0.889348	FALSE	LIMS2
ENSG00000072195	rs748515	-0.118912	0.0225814	-5.26594	0.0017953	0.0451705	0.0397449	0.0389152	0.0349284	1.11414	0.265434	0.559341	FALSE	SPEG
ENSG00000073734	rs1862069	-0.101343	0.0130331	-7.77582	0.0364367	0.0304353	1.19719	-0.0212885	0.0201962	-1.05408	0.294445	0.588404	FALSE	ABCB11
ENSG00000073737	rs1862069	-0.346743	0.0378806	-9.15357	0.138729	0.0796368	1.74201	-0.0140261	0.0551525	-0.254314	0.799279	0.918993	FALSE	DHRS9
ENSG00000075568	rs4254543	0.0776614	0.014679	5.29064	0.0137236	0.0240068	0.571656	-0.013752	0.0206669	-0.66541	0.506	0.760941	FALSE	TMEM131
ENSG00000076003	rs632632	0.129414	0.0198091	6.53303	-0.0355299	0.0327158	-1.08601	0.0870195	0.0289158	3.00941	0.00283262	0.0277459	TRUE	MCM6
ENSG00000077232	rs288334	-0.0562325	0.0134177	-4.19091	-0.0188762	0.0275739	-0.684567	0.0143106	0.0200334	0.714338	0.476458	0.741494	FALSE	DNAJC10
ENSG00000079156	rs73032523	-0.18528	0.0289711	-6.39533	0.0648686	0.0423663	1.53114	-0.0202942	0.0446475	-0.454544	0.650022	0.848131	FALSE	OSBPL6
ENSG00000079246	rs6736096	0.0430437	0.00649475	6.62746	0.0369658	0.015944	2.31848	-0.0173677	0.0103514	-1.6778	0.0936884	0.310547	FALSE	XRCC5
ENSG00000079263	rs1582832	-0.0662041	0.0203433	-3.25434	-0.00280165	0.042422	-0.0660423	-0.00789374	0.0287846	-0.274235	0.783914	0.912853	FALSE	SP140
ENSG00000079308	rs987337	0.103143	0.0320692	3.21627	0.0582266	0.0646013	0.901322	0.0344052	0.0490765	0.701051	0.483678	0.745458	FALSE	TNS1
ENSG00000079785	rs10169288	-0.0987106	0.0100943	-9.77885	0.152897	0.0216342	7.0674	-0.172512	0.0150926	-11.4302	3.59102e-28	3.08536e-25	TRUE	DDX1
ENSG00000080345	rs10490523	-0.0734014	0.011602	-6.32663	-0.00775286	0.0249217	-0.311089	0.0117825	0.0181257	0.650044	0.519034	0.76894	FALSE	RIF1
ENSG00000081320	rs10804070	0.0929257	0.0134148	6.92709	-0.0133005	0.0231642	-0.574184	0.0527341	0.0196316	2.68619	0.0073909	0.0572497	FALSE	STK17B
ENSG00000082258	rs3769026	0.059832	0.0106525	5.61673	0.0380245	0.0173454	2.1922	-0.0311144	0.0169889	-1.83145	0.0673577	0.252864	FALSE	CCNT2
ENSG00000082438	rs7583960	0.0825088	0.0242573	3.4014	0.0160146	0.0356485	0.449236	-0.00128454	0.0371393	-0.034587	0.972429	0.989283	FALSE	COBLL1
ENSG00000084090	rs631746	0.0224578	0.00903801	2.48481	-1.73695e-05	0.0172658	-0.001006	0.0262152	0.0126528	2.07189	0.0385369	0.178357	FALSE	STARD7
ENSG00000084090	rs749459	-0.0223989	0.00917731	-2.44068	0.0353159	0.0180333	1.95837	-0.0215718	0.0131526	-1.64012	0.102765	0.329067	FALSE	STARD7
ENSG00000084676	rs12478114	0.0547203	0.00982262	5.57084	0.010538	0.0224244	0.469933	-0.0217908	0.0150469	-1.44819	0.147845	0.405198	FALSE	NCOA1
ENSG00000084754	rs35709279	0.0555674	0.00928015	5.98778	0.0180999	0.0144037	1.25662	-0.00747561	0.0140529	-0.53196	0.594886	0.817463	FALSE	HADHA
ENSG00000084764	rs12713992	0.093672	0.0254134	3.68594	-0.0263882	0.0549639	-0.480101	0.0160756	0.0391223	0.410906	0.681986	0.865948	FALSE	MAPRE3
ENSG00000085760	rs76540746	-0.0546758	0.0158252	-3.45497	0.0282707	0.0191619	1.47536	0.00191861	0.0250962	0.0764504	0.939268	0.976858	FALSE	MTIF2
ENSG00000085978	rs6758145	-0.0430631	0.0125218	-3.43905	0.0492226	0.0173819	2.83183	-0.0192068	0.0198424	-0.967968	0.333388	0.625597	FALSE	ATG16L1
ENSG00000085982	rs62192777	-0.134168	0.0199358	-6.72999	0.0277909	0.0272535	1.01972	-0.0345765	0.0311432	-1.11024	0.267364	0.560642	FALSE	USP40
ENSG00000087338	rs35002543	0.0525999	0.011292	4.65816	-0.050359	0.0192918	-2.61038	0.0241035	0.0165887	1.45301	0.147442	0.404316	FALSE	GMCL1
ENSG00000088205	rs1052637	-0.0552776	0.0100164	-5.51874	-0.0380608	0.0201062	-1.89299	0.0197684	0.0150727	1.31154	0.190794	0.468276	FALSE	DDX18
ENSG00000091409	rs1076597	0.0446077	0.0286214	1.55854	-0.0817025	0.050592	-1.61493	0.190759	0.0429823	4.43808	1.03627e-05	0.000288796	TRUE	ITGA6
ENSG00000091409	rs10188182	-0.0872314	0.0333142	-2.61844	0.0551339	0.0489358	1.12666	-0.0929665	0.0502857	-1.84876	0.0648622	0.247815	FALSE	ITGA6
ENSG00000091436	rs2012213	-0.175534	0.0277498	-6.3256	-0.0635531	0.050816	-1.25065	-0.00938751	0.0441489	-0.212633	0.8317	0.931025	FALSE	MAP3K20
ENSG00000095002	rs74179087	0.319447	0.0222142	14.3803	-0.0505691	0.0292048	-1.73154	0.205089	0.0345587	5.93451	4.46031e-09	3.28415e-07	TRUE	MSH2
ENSG00000114933	rs13003004	-0.0409585	0.0101073	-4.05234	0.035731	0.0201629	1.77212	-9.75434e-05	0.0154924	-0.00629623	0.99498	0.998282	FALSE	INO80D
ENSG00000114956	rs7606862	0.102975	0.0177367	5.80576	0.0214922	0.0170944	1.25727	-0.000569175	0.0122055	-0.0466326	0.962838	0.985128	FALSE	DGUOK
ENSG00000114956	rs2248050	-0.133906	0.0187856	-7.12813	0.023992	0.0167475	1.43257	-0.00437581	0.0125653	-0.348245	0.72826	0.887068	FALSE	DGUOK
ENSG00000114988	rs878064	-0.18634	0.0249796	-7.45967	0.0261771	0.0246673	1.0612	0.000690485	0.0349656	0.0197475	0.984278	0.993942	FALSE	LMAN2L
ENSG00000114988	rs878919	0.0595723	0.0141981	4.19578	0.014823	0.0289958	0.511211	0.0145083	0.020529	0.706725	0.480336	0.743485	FALSE	LMAN2L
ENSG00000115009	rs6436790	-0.0178463	0.0104479	-1.70812	0.0252997	0.0205366	1.23193	-0.0397221	0.0156555	-2.53727	0.0114136	0.078176	FALSE	CCL20
ENSG00000115020	rs6725418	0.211606	0.0361718	5.85004	0.00738663	0.021535	0.343006	-0.0219853	0.0255628	-0.860052	0.390377	0.674788	FALSE	PIKFYVE
ENSG00000115020	rs1866046	-0.14078	0.0376727	-3.73691	0.00870799	0.0214338	0.406275	-0.0287468	0.0261924	-1.09753	0.273052	0.566485	FALSE	PIKFYVE
ENSG00000115107	rs838090	-0.248037	0.0277834	-8.92753	0.135121	0.0585444	2.30801	-0.176442	0.0403836	-4.36914	1.43693e-05	0.000383152	TRUE	STEAP3
ENSG00000115107	rs11686746	0.142449	0.0287477	4.95513	-0.0252773	0.0553293	-0.456851	0.0104561	0.0417783	0.250277	0.802404	0.919534	FALSE	STEAP3
ENSG00000115109	rs1665066	-0.119186	0.0255708	-4.66101	-0.00410491	0.0407919	-0.100631	0.0488172	0.0388688	1.25595	0.209362	0.492543	FALSE	EPB41L5
ENSG00000115112	rs2713246	0.362021	0.0347171	10.4277	-0.22925	0.0649964	-3.52712	0.174388	0.0504608	3.4559	0.000589876	0.008264	TRUE	TFCP2L1
ENSG00000115112	rs1033259	0.303318	0.0392676	7.7244	-0.169888	0.0612101	-2.77549	0.130094	0.0564409	2.30496	0.0213992	0.121924	FALSE	TFCP2L1
ENSG00000115112	rs4622731	0.116587	0.0324966	3.58767	-0.0867999	0.0722996	-1.20056	-0.0181966	0.047008	-0.387096	0.698887	0.873379	FALSE	TFCP2L1
ENSG00000115128	rs11125160	0.027754	0.00888053	3.12526	0.0158624	0.0168618	0.94073	0.0167262	0.0134941	1.23952	0.215489	0.501065	FALSE	SF3B6
ENSG00000115129	rs1134516	-0.553548	0.0300644	-18.4121	0.145781	0.041975	3.47303	-0.27891	0.0439214	-6.3502	4.26682e-10	3.81336e-08	TRUE	TP53I3
ENSG00000115137	rs916485	0.17793	0.0171237	10.3909	-0.249492	0.0377685	-6.60582	0.267469	0.0254453	10.5115	2.46608e-24	1.45263e-21	TRUE	DNAJC27
ENSG00000115155	rs3739075	1.00354	0.186472	5.38173	-0.214805	0.131337	-1.63553	0.387957	0.0898056	4.31996	1.76908e-05	0.000456683	TRUE	OTOF
ENSG00000115155	rs3739077	-1.06324	0.187475	-5.67135	-0.152548	0.129111	-1.18153	0.334131	0.0894597	3.73498	0.000200019	0.0034	TRUE	OTOF
ENSG00000115159	rs10195257	0.189262	0.0149183	12.6865	0.092897	0.032738	2.83759	-0.067984	0.0230215	-2.95306	0.0032308	0.0306501	TRUE	GPD2
ENSG00000115216	rs780110	-0.0627797	0.00730117	-8.59858	0.014758	0.0155582	0.948562	-0.019578	0.0107442	-1.82219	0.0688207	0.256352	FALSE	NRBP1
ENSG00000115232	rs2124440	0.301846	0.0199355	15.1412	-0.147082	0.0456342	-3.22308	0.187508	0.030815	6.08497	1.9997e-09	1.56109e-07	TRUE	ITGA4
ENSG00000115239	rs4671583	-0.0721356	0.0123369	-5.84712	0.0184468	0.0243186	0.758548	0.0294143	0.0182904	1.60819	0.108189	0.337828	FALSE	ASB3
ENSG00000115241	rs10205219	-0.0296487	0.00678944	-4.36689	0.0164619	0.0139131	1.18319	0.00708971	0.0100776	0.70351	0.481805	0.744253	FALSE	PPM1G
ENSG00000115274	rs2270016	-0.117814	0.0173013	-6.80955	-0.00949374	0.0225825	-0.420402	-0.00886256	0.0251939	-0.351774	0.725018	0.885358	FALSE	INO80B
ENSG00000115290	rs1376794	-0.11985	0.0271585	-4.41297	0.0225235	0.0324132	0.694886	-0.0125514	0.0387134	-0.324213	0.745848	0.895248	FALSE	GRB14
ENSG00000115295	rs1109758	0.117079	0.0201802	5.80166	-0.0290795	0.039675	-0.732945	0.000158974	0.0306111	0.00519332	0.995861	0.99846	FALSE	CLIP4
ENSG00000115306	rs6729826	0.116308	0.0281831	4.12687	0.0152876	0.0464852	0.32887	0.0425376	0.0404897	1.05058	0.295386	0.589543	FALSE	SPTBN1
ENSG00000115310	rs2920862	-0.0528271	0.00976942	-5.40739	-0.0148367	0.0182803	-0.811623	0.017806	0.0148544	1.1987	0.23114	0.519844	FALSE	RTN4
ENSG00000115318	rs150138	-0.0953203	0.0207884	-4.58527	-0.042631	0.0321092	-1.32769	-0.0154515	0.0298035	-0.518446	0.605404	0.822922	FALSE	LOXL3
ENSG00000115325	rs150138	-0.0630809	0.0125322	-5.03351	0.00832759	0.0192786	0.431961	-0.00698407	0.0179079	-0.39	0.697992	0.873096	FALSE	DOK1
ENSG00000115350	rs4585057	0.0490209	0.014025	3.49524	-0.032293	0.0297255	-1.08637	0.0570753	0.0209704	2.72171	0.00665312	0.0532538	FALSE	POLE4
ENSG00000115350	rs13384240	0.0587066	0.0173831	3.37722	-0.00780862	0.026586	-0.293711	0.0500419	0.0244834	2.04391	0.0414947	0.187972	FALSE	POLE4
ENSG00000115355	rs3748943	0.13934	0.023897	5.83086	0.0250263	0.0273752	0.914199	-0.0483321	0.0375614	-1.28675	0.199374	0.479259	FALSE	CCDC88A
ENSG00000115365	rs3856344	0.0413205	0.0116517	3.54629	-0.00528443	0.0283703	-0.186266	0.02682	0.0183931	1.45815	0.146332	0.403044	FALSE	LANCL1
ENSG00000115368	rs114866784	-0.136363	0.0244702	-5.57261	0.00420859	0.0192243	0.218921	-0.0060768	0.0359482	-0.169043	0.865804	0.946273	FALSE	WDR75
ENSG00000115392	rs10193760	0.0671498	0.0155061	4.33054	-0.0376877	0.0351346	-1.07267	-0.0301022	0.024504	-1.22846	0.220733	0.507537	FALSE	FANCL
ENSG00000115414	rs4674005	-0.323587	0.0668278	-4.8421	0.00419097	0.0936687	0.0447425	0.0851872	0.0931995	0.914031	0.361019	0.652507	FALSE	FN1
ENSG00000115419	rs13395505	0.0694633	0.00985153	7.05101	0.00282268	0.0224591	0.125681	0.00768789	0.0150293	0.511525	0.609097	0.825633	FALSE	GLS
ENSG00000115423	rs13414758	-0.076034	0.0113628	-6.69148	0.0133723	0.0259917	0.514485	0.0188294	0.0177823	1.05888	0.289817	0.58328	FALSE	DNAH6
ENSG00000115457	rs1525608	0.755033	0.0701949	10.7562	0.340202	0.127487	2.66854	-0.217617	0.0886813	-2.45393	0.0143183	0.0918569	FALSE	IGFBP2
ENSG00000115457	rs12694392	-0.493536	0.0879449	-5.61188	0.12053	0.109665	1.09908	0.0609395	0.109909	0.554454	0.580442	0.808931	FALSE	IGFBP2
ENSG00000115459	rs10460587	-0.0496543	0.00969957	-5.11923	0.0491173	0.0223942	2.19331	0.0156796	0.0150263	1.04348	0.29714	0.590952	FALSE	ELMOD3
ENSG00000115484	rs41281525	0.0984413	0.0145186	6.78033	-0.0102885	0.0179195	-0.574152	0.0023925	0.0207357	0.115381	0.908204	0.966128	FALSE	CCT4
ENSG00000115486	rs11895399	0.0936631	0.0132777	7.05418	-0.00263375	0.0244557	-0.107694	-0.00309537	0.0193818	-0.159705	0.873154	0.949318	FALSE	GGCX
ENSG00000115486	rs10166612	0.161686	0.017499	9.23972	-0.00147891	0.0226767	-0.0652172	-0.0116167	0.0267711	-0.433927	0.664373	0.856678	FALSE	GGCX
ENSG00000115507	rs76298426	0.573509	0.0541901	10.5833	-0.0183329	0.0687506	-0.266657	-0.0264643	0.0895128	-0.295648	0.76778	0.905502	FALSE	OTX1
ENSG00000115523	rs12151621	0.624747	0.0562332	11.1099	-0.114824	0.0826134	-1.38989	-0.0713715	0.0808029	-0.883278	0.379875	0.667326	FALSE	GNLY
ENSG00000115524	rs74965164	-0.0466099	0.0124208	-3.75258	0.010709	0.018962	0.564758	0.000249064	0.0187591	0.013277	0.989413	0.996039	FALSE	SF3B1
ENSG00000115525	rs1518991	0.0852668	0.0177613	4.80071	-0.0279655	0.0369032	-0.757808	0.0249673	0.0262449	0.951318	0.34212	0.634257	FALSE	ST3GAL5
ENSG00000115526	rs876143	0.0595861	0.0175696	3.39142	-0.0144702	0.0302726	-0.477996	0.0295288	0.0277034	1.06589	0.287109	0.580995	FALSE	CHST10
ENSG00000115598	rs870155	-0.0456917	0.0223401	-2.04528	-0.00712573	0.0301419	-0.236406	-0.0521628	0.0333594	-1.56366	0.119522	0.358245	FALSE	IL1RL2
ENSG00000115602	rs13027294	0.143187	0.0539938	2.65192	0.0883335	0.0750599	1.17684	0.0959571	0.0820704	1.1692	0.242925	0.535231	FALSE	IL1RL1
ENSG00000115604	rs111282169	-0.150865	0.0432299	-3.48983	-0.130052	0.059631	-2.18094	0.00830994	0.0690424	0.12036	0.904207	0.964889	FALSE	IL18R1
ENSG00000115607	rs1420106	-0.805292	0.0267666	-30.0857	-0.218293	0.0448601	-4.86608	0.350711	0.0391759	8.95222	2.3751e-18	8.09971e-16	TRUE	IL18RAP
ENSG00000115607	rs56258475	-0.314946	0.0255593	-12.3222	-0.0948165	0.0475014	-1.99608	0.1077	0.0373425	2.88412	0.00402872	0.0364895	TRUE	IL18RAP
ENSG00000115607	rs10496365	-0.204414	0.0390284	-5.23757	-0.0453974	0.0423132	-1.07289	0.112578	0.056014	2.00981	0.0447789	0.19726	FALSE	IL18RAP
ENSG00000115641	rs13031598	0.0642473	0.0221771	2.89701	-0.0566606	0.042914	-1.32033	0.0289824	0.0332027	0.872894	0.383231	0.669493	FALSE	FHL2
ENSG00000115649	rs3731901	0.115516	0.01064	10.8567	-0.0419535	0.0219587	-1.91057	0.0650348	0.0164771	3.94698	9.05686e-05	0.00179462	TRUE	CNPPD1
ENSG00000115694	rs56057909	-0.0285016	0.0108933	-2.61644	0.0212512	0.0178218	1.19243	-0.021187	0.017219	-1.23044	0.218752	0.504774	FALSE	STK25
ENSG00000115718	rs4662729	-0.101223	0.0230965	-4.38263	0.0969431	0.0447948	2.16416	0.0491484	0.0358358	1.37149	0.170511	0.439558	FALSE	PROC
ENSG00000115750	rs394650	-0.15146	0.0150323	-10.0756	0.0842851	0.0330071	2.55355	-0.108394	0.0224693	-4.82408	1.7206e-06	6.07556e-05	TRUE	TAF1B
ENSG00000115750	rs76686159	-0.0380912	0.0323909	-1.17598	0.0134648	0.0275471	0.48879	-0.186441	0.0475526	-3.92074	0.000100556	0.00196251	TRUE	TAF1B
ENSG00000115756	rs3821197	0.129693	0.017983	7.21199	0.065231	0.025618	2.54629	-0.0721312	0.0255231	-2.82612	0.00481685	0.0417367	TRUE	HPCAL1
ENSG00000115756	rs3755264	0.142748	0.0155388	9.18654	-0.0231059	0.0261764	-0.882699	0.107033	0.0218631	4.89558	1.18875e-06	4.46522e-05	TRUE	HPCAL1
ENSG00000115761	rs7595845	0.0349868	0.0101026	3.46315	0.0215412	0.0232775	0.925408	-0.00627771	0.0156403	-0.401381	0.688154	0.869286	FALSE	NOL10
ENSG00000115808	rs6717174	0.0689241	0.0107524	6.41011	-0.0301069	0.0201949	-1.49082	0.0110258	0.0165423	0.66652	0.506071	0.760941	FALSE	STRN
ENSG00000115825	rs2251879	0.112336	0.0141199	7.95583	0.0346181	0.0307502	1.12579	-0.0165046	0.0211337	-0.78096	0.435825	0.713203	FALSE	PRKD3
ENSG00000115840	rs6731562	-0.078229	0.0147413	-5.30679	0.119942	0.0302743	3.96185	-0.16484	0.0235459	-7.00082	5.99626e-12	7.47168e-10	TRUE	SLC25A12
ENSG00000115841	rs74802833	0.0918319	0.0209157	4.39057	-0.00122191	0.0326431	-0.0374324	0.06171	0.0313443	1.96877	0.0492777	0.209786	FALSE	RMDN2
ENSG00000115866	rs309122	0.154056	0.0162567	9.47646	-0.0126565	0.0197598	-0.640516	-0.0429847	0.0232427	-1.84939	0.0659767	0.250217	FALSE	DARS1
ENSG00000115884	rs577072	-0.0993148	0.0321032	-3.09361	0.0453555	0.0712755	0.636342	-0.0227068	0.0478002	-0.475036	0.635237	0.840347	FALSE	SDC1
ENSG00000115896	rs1371664	-0.427428	0.0339743	-12.5809	0.131989	0.0719726	1.83387	-0.0921815	0.0476953	-1.93272	0.0537423	0.220839	FALSE	PLCL1
ENSG00000115902	rs7604893	0.171066	0.0273285	6.25961	0.0186027	0.0357245	0.520728	-0.0255589	0.041156	-0.621024	0.534821	0.779482	FALSE	SLC1A4
ENSG00000115902	rs67238652	-0.13474	0.0269458	-5.00043	0.00573466	0.0353648	0.162157	0.0153701	0.0389635	0.394474	0.693266	0.870884	FALSE	SLC1A4
ENSG00000115942	rs6759004	-0.0813531	0.0249408	-3.26185	0.0781654	0.0322292	2.4253	-0.0664162	0.0365225	-1.8185	0.0692738	0.257339	FALSE	ORC2
ENSG00000115944	rs13405174	0.0666333	0.0109143	6.10513	0.0176668	0.0242361	0.728944	-0.0060899	0.0165633	-0.367674	0.713748	0.880147	FALSE	COX7A2L
ENSG00000115946	rs10190515	-0.075881	0.0129179	-5.87411	0.0249984	0.026675	0.937148	0.0150435	0.0198887	0.756384	0.450445	0.723924	FALSE	PNO1
ENSG00000115947	rs6725001	0.0295338	0.00923433	3.19826	0.0061879	0.0203786	0.303647	0.000303167	0.0141456	0.0214319	0.982903	0.993482	FALSE	ORC4
ENSG00000115956	rs10197292	0.145319	0.0124338	11.6874	0.00338307	0.0258073	0.13109	0.0183114	0.0184267	0.993743	0.322112	0.616035	FALSE	PLEK
ENSG00000115956	rs6546408	0.0577923	0.0120688	4.78857	0.0116613	0.0248126	0.469973	0.00918149	0.0176718	0.519557	0.606135	0.823399	FALSE	PLEK
ENSG00000115966	rs1378730	0.0255851	0.00974201	2.62627	-0.0104132	0.0198362	-0.524958	0.0170882	0.014683	1.1638	0.245015	0.537433	FALSE	ATF2
ENSG00000116016	rs1868094	0.234508	0.0381636	6.14479	-0.238171	0.0871474	-2.73297	0.21905	0.0568337	3.85422	0.000124856	0.00234155	TRUE	EPAS1
ENSG00000116030	rs3754931	-0.0288368	0.00653516	-4.41256	0.0213727	0.0156791	1.36313	-0.0209455	0.0106715	-1.96274	0.0506073	0.212903	FALSE	SUMO1
ENSG00000116062	rs12620679	0.131658	0.0173896	7.57107	-0.000736447	0.0305361	-0.0241173	0.0356091	0.0215226	1.6545	0.0994812	0.322133	FALSE	MSH6
ENSG00000116062	rs12463595	0.139617	0.017567	7.9477	0.017697	0.0286337	0.61805	0.0175223	0.0246866	0.709791	0.480435	0.743485	FALSE	MSH6
ENSG00000116062	rs1042820	0.109055	0.0198546	5.49269	0.0304248	0.0283294	1.07396	-0.00606343	0.0256023	-0.236832	0.813084	0.924277	FALSE	MSH6
ENSG00000116095	rs8179648	0.0470851	0.0148314	3.17469	-0.0223181	0.0195764	-1.14005	0.0519381	0.0226242	2.29569	0.0225009	0.125739	FALSE	PLEKHA3
ENSG00000116095	rs12463674	-0.0317752	0.0109969	-2.88947	0.0113558	0.0207682	0.546789	-0.0301826	0.0166114	-1.81699	0.070234	0.259572	FALSE	PLEKHA3
ENSG00000116106	rs11680627	-0.199119	0.0252154	-7.89672	0.0742515	0.0492877	1.50649	0.0063048	0.0378867	0.166412	0.867839	0.946865	FALSE	EPHA4
ENSG00000116117	rs849252	0.184096	0.0183295	10.0437	0.0442719	0.0222099	1.99334	-0.0380367	0.0261982	-1.45188	0.147967	0.40522	FALSE	PARD3B
ENSG00000116120	rs17564655	0.0610491	0.0131117	4.65607	-0.0512464	0.0259066	-1.97813	0.0337783	0.0202895	1.66482	0.0974358	0.318461	FALSE	FARSB
ENSG00000116127	rs6710659	0.0968453	0.0166466	5.81771	-0.0217784	0.0309529	-0.703599	0.0201734	0.0259884	0.776247	0.438543	0.716181	FALSE	ALMS1
ENSG00000118246	rs2277912	0.0607202	0.0146299	4.15041	-0.0147103	0.0221234	-0.664922	0.0175404	0.0218803	0.801652	0.423072	0.702266	FALSE	FASTKD2
ENSG00000118246	rs6435356	0.0403679	0.0125796	3.209	-0.0111514	0.0227634	-0.489884	0.00653923	0.0189601	0.344893	0.731335	0.888642	FALSE	FASTKD2
ENSG00000118260	rs2432710	0.0316658	0.00873451	3.62536	0.0228696	0.0200997	1.1378	0.00169841	0.0135906	0.124969	0.900723	0.963139	FALSE	CREB1
ENSG00000118960	rs2305458	0.0375935	0.0107663	3.49179	-0.000555242	0.0232328	-0.0238991	0.015994	0.0165109	0.968695	0.332941	0.625148	FALSE	HS1BP3
ENSG00000118961	rs13385191	-0.104208	0.0172122	-6.05433	0.0181561	0.0296179	0.613011	-0.0438827	0.0273874	-1.60229	0.109613	0.340151	FALSE	LDAH
ENSG00000118965	rs2045779	-0.0667906	0.015315	-4.36113	0.00707666	0.0358589	0.197348	-0.00217987	0.024381	-0.0894088	0.928759	0.973927	FALSE	WDR35
ENSG00000118997	rs7599236	0.0682012	0.0112603	6.0568	0.00137767	0.0252219	0.0546221	0.00512102	0.017861	0.286715	0.774336	0.908618	FALSE	DNAH7
ENSG00000119041	rs2376211	0.0416385	0.0129839	3.20694	0.0207898	0.0265257	0.783762	0.00461474	0.0197078	0.234158	0.815405	0.925211	FALSE	GTF3C3
ENSG00000119185	rs4233868	0.0412175	0.014008	2.94242	0.049134	0.0235519	2.0862	0.0226847	0.0195006	1.16328	0.250156	0.543921	FALSE	ITGB1BP1
ENSG00000119203	rs56073752	0.0454496	0.00960167	4.73351	0.0188349	0.0221613	0.849899	0.00421665	0.0152096	0.277237	0.781604	0.911649	FALSE	CPSF3
ENSG00000119777	rs9309559	-0.0163871	0.00922515	-1.77635	0.0301767	0.0209468	1.44063	-0.0400612	0.0146857	-2.7279	0.00650908	0.0523989	FALSE	TMEM214
ENSG00000119787	rs12712582	0.0625528	0.0148441	4.21398	-0.0248433	0.0315213	-0.788143	0.0592211	0.0227794	2.59976	0.00963119	0.0696099	FALSE	ATL2
ENSG00000119787	rs162561	0.0664226	0.0193327	3.43576	-0.00303108	0.0287152	-0.105557	0.0631251	0.0302883	2.08414	0.0374511	0.174328	FALSE	ATL2
ENSG00000119862	rs1529102	-0.366506	0.0344137	-10.65	-0.0134178	0.0635591	-0.211107	-0.00983725	0.0422432	-0.232872	0.816672	0.925514	FALSE	LGALSL
ENSG00000119862	rs2555425	-0.372738	0.036619	-10.1788	0.0172239	0.0563951	0.305414	-0.0632143	0.0436688	-1.44759	0.148134	0.405335	FALSE	LGALSL
ENSG00000119862	rs11677415	-0.358127	0.0597215	-5.9966	-0.0198662	0.0499858	-0.397437	-0.0271508	0.0791609	-0.342982	0.731799	0.888927	FALSE	LGALSL
ENSG00000119878	rs3087822	0.095307	0.0104921	9.08372	-0.00620715	0.02294	-0.270582	0.0250044	0.0159592	1.56677	0.117744	0.355593	FALSE	CRIPT
ENSG00000121989	rs1371033	-0.110277	0.0420682	-2.62139	-0.00391712	0.05683	-0.0689269	-0.099188	0.0662382	-1.49744	0.134592	0.383756	FALSE	ACVR2A
ENSG00000122085	rs1062748	0.0854251	0.0113792	7.50714	0.0135891	0.0181461	0.748875	-0.0147076	0.0170324	-0.863509	0.388443	0.673218	FALSE	MTERF4
ENSG00000123600	rs13031794	-0.164893	0.018582	-8.8738	0.00168386	0.0315497	0.0533716	0.0512833	0.0285193	1.7982	0.0724381	0.264865	FALSE	METTL8
ENSG00000123600	rs4667680	0.105743	0.0213195	4.95992	0.0437291	0.0313232	1.39606	-0.0533996	0.0323462	-1.65088	0.099204	0.321892	FALSE	METTL8
ENSG00000123607	rs10182473	0.0640155	0.0131352	4.87358	0.0322211	0.0258936	1.24436	-0.0151608	0.0209232	-0.724594	0.469355	0.736542	FALSE	TTC21B
ENSG00000123609	rs4665150	0.0777374	0.0105538	7.36581	0.0873174	0.0238369	3.66312	-0.0294912	0.0155529	-1.89619	0.0582137	0.232156	FALSE	NMI
ENSG00000123610	rs6715393	0.497312	0.0297423	16.7207	-0.131645	0.060857	-2.16318	0.14621	0.0452896	3.22834	0.00130861	0.0155466	TRUE	TNFAIP6
ENSG00000123636	rs12692554	0.203816	0.0138086	14.7601	0.0654718	0.0288244	2.27141	-0.0321095	0.0210335	-1.52659	0.127136	0.37156	FALSE	BAZ2B
ENSG00000123989	rs1983210	0.0862742	0.0238358	3.61952	-0.00775457	0.0431683	-0.179636	0.0189036	0.0349166	0.541393	0.588788	0.813791	FALSE	CHPF
ENSG00000123989	rs580919	0.0451733	0.0211531	2.13554	-0.0536449	0.0482856	-1.11099	0.0606848	0.0319126	1.90159	0.0576304	0.230944	FALSE	CHPF
ENSG00000124019	rs10192135	0.147018	0.0252214	5.82908	-0.109195	0.0351317	-3.10816	0.0570254	0.0359543	1.58605	0.113125	0.347391	FALSE	FAM124B
ENSG00000124019	rs6436490	-0.0566209	0.0195218	-2.90039	-0.075434	0.0389296	-1.9377	-0.0193415	0.0288452	-0.670526	0.503337	0.759734	FALSE	FAM124B
ENSG00000124356	rs1474335	0.101459	0.0106228	9.55108	0.020914	0.0176834	1.18269	-0.01597	0.0155322	-1.02819	0.304219	0.599233	FALSE	STAMBP
ENSG00000124357	rs34550823	-0.410666	0.0210088	-19.5473	0.075391	0.0238836	3.15659	-0.0129396	0.02571	-0.503292	0.61514	0.828747	FALSE	NAGK
ENSG00000124357	rs2287327	-0.0659356	0.0165081	-3.99413	0.0702317	0.0265598	2.64429	0.0018725	0.0203163	0.0921673	0.926893	0.973266	FALSE	NAGK
ENSG00000124370	rs71414877	-1.4974	0.220106	-6.80307	-0.00282885	0.0259926	-0.108833	-0.0273671	0.0279351	-0.979669	0.328229	0.621133	FALSE	MCEE
ENSG00000124370	rs2287329	1.42652	0.22019	6.47859	-0.00282885	0.0259926	-0.108833	-0.0273671	0.0279351	-0.979669	0.328229	0.621133	FALSE	MCEE
ENSG00000124380	rs2034739	0.0829257	0.0138729	5.97753	0.0443776	0.0235457	1.88475	0.0336024	0.0208102	1.61471	0.106851	0.335892	FALSE	SNRNP27
ENSG00000124831	rs10211393	0.0930255	0.0143974	6.46127	0.0313926	0.0235024	1.33572	-0.00611225	0.0214446	-0.285025	0.776267	0.909799	FALSE	LRRFIP1
ENSG00000124839	rs6431548	-0.020166	0.0161494	-1.24872	0.168198	0.0360347	4.66766	-0.155363	0.0244984	-6.34176	3.75428e-10	3.37859e-08	TRUE	RAB17
ENSG00000124839	rs34478580	-0.0299119	0.0158003	-1.89312	0.112094	0.0373275	3.003	-0.0867205	0.0249493	-3.47587	0.000534254	0.00761883	TRUE	RAB17
ENSG00000125551	rs10184182	0.116594	0.0136616	8.53446	0.0325748	0.0298801	1.09018	0.00197327	0.0205068	0.096225	0.923365	0.972519	FALSE	PLGLB2
ENSG00000125611	rs57339041	0.0731609	0.0184699	3.96109	-0.00398828	0.0197291	-0.202152	0.0577929	0.0281494	2.05308	0.0406439	0.185264	FALSE	CHCHD5
ENSG00000125611	rs6542067	0.0380296	0.0124253	3.06066	0.00361907	0.020505	0.176497	0.00761075	0.0200792	0.379037	0.704917	0.876009	FALSE	CHCHD5
ENSG00000125618	rs7589901	-0.423342	0.0227574	-18.6024	-0.00138098	0.043483	-0.0317591	0.0489066	0.0341458	1.43229	0.152732	0.412431	FALSE	PAX8
ENSG00000125630	rs13413001	0.178099	0.0203101	8.769	0.0141529	0.0220058	0.643146	0.00680022	0.0304338	0.223442	0.823549	0.92779	FALSE	POLR1B
ENSG00000125637	rs6760120	0.210776	0.0115867	18.1912	0.0516503	0.0240167	2.1506	0.0222419	0.0167798	1.32551	0.185278	0.460608	FALSE	PSD4
ENSG00000125637	rs6755077	0.0517212	0.0141362	3.65877	0.0725008	0.0208818	3.47196	-0.00603797	0.021124	-0.285834	0.775022	0.908833	FALSE	PSD4
ENSG00000127831	rs658378	-0.183427	0.024897	-7.36747	0.0154967	0.0555032	0.279204	0.0277596	0.036182	0.76722	0.443949	0.719842	FALSE	VIL1
ENSG00000127837	rs1870125	-0.0323521	0.00932757	-3.46843	0.016213	0.0191213	0.847903	-0.0016684	0.0141419	-0.117975	0.906088	0.965664	FALSE	AAMP
ENSG00000127838	rs11554825	-0.0614414	0.0145453	-4.22415	-0.00831925	0.0307553	-0.270498	-0.00634259	0.0217213	-0.291999	0.770293	0.906674	FALSE	PNKD
ENSG00000128654	rs818355	0.0511573	0.0150317	3.40329	0.000847628	0.0284845	0.0297575	0.00477268	0.0234978	0.203112	0.839235	0.934636	FALSE	MTX2
ENSG00000128656	rs1378730	-0.0804952	0.0146465	-5.49587	0.0368743	0.0294841	1.25065	0.0162825	0.0219078	0.74323	0.457479	0.728205	FALSE	CHN1
ENSG00000128699	rs6942	0.0713841	0.0121451	5.8776	-0.00709932	0.018696	-0.379725	0.0124757	0.0158036	0.78942	0.429996	0.708767	FALSE	ORMDL1
ENSG00000128699	rs62185872	0.0541132	0.016081	3.36504	-0.00679256	0.0175282	-0.387522	0.0285271	0.0212834	1.34034	0.180456	0.454386	FALSE	ORMDL1
ENSG00000128708	rs7371503	0.324597	0.0189437	17.1348	-0.00751762	0.0209703	-0.358489	0.143225	0.024931	5.74483	1.34582e-08	8.9438e-07	TRUE	HAT1
ENSG00000128708	rs4280427	-0.192108	0.011771	-16.3204	0.017795	0.0256623	0.693431	0.0132668	0.0169607	0.782209	0.434199	0.711721	FALSE	HAT1
ENSG00000130414	rs7609118	-0.08936	0.00797194	-11.2093	0.0260917	0.0149298	1.74762	-0.0115407	0.0121137	-0.952698	0.34108	0.633188	FALSE	NDUFA10
ENSG00000130414	rs6437237	-0.0822544	0.00841051	-9.77995	0.00710883	0.0170964	0.415808	0.0122295	0.0110078	1.11098	0.266963	0.560422	FALSE	NDUFA10
ENSG00000130414	rs958960	0.0349496	0.00963446	3.62757	0.00899143	0.0148754	0.604449	0.0173608	0.0118753	1.46192	0.144061	0.4	FALSE	NDUFA10
ENSG00000130508	rs10164792	0.102601	0.0180669	5.67895	-0.00111957	0.0302493	-0.0370114	-0.0171673	0.0256927	-0.668177	0.504506	0.760397	FALSE	PXDN
ENSG00000130508	rs11684279	0.114296	0.0167911	6.80694	0.0456709	0.035784	1.27629	-0.0588975	0.0249562	-2.36003	0.0186693	0.110395	FALSE	PXDN
ENSG00000132305	rs12475126	0.115087	0.00703125	16.368	0.0108618	0.0168303	0.645373	0.0137882	0.0107548	1.28205	0.200739	0.481023	FALSE	IMMT
ENSG00000132313	rs4569473	0.0553406	0.0100089	5.52914	-0.033133	0.0237543	-1.39482	0.0365228	0.0156093	2.33982	0.0194991	0.113721	FALSE	MRPL35
ENSG00000132323	rs35111954	-0.0331373	0.00968226	-3.42247	-0.00684253	0.0205462	-0.333031	-0.000546119	0.0151228	-0.0361124	0.9712	0.988836	FALSE	ILKAP
ENSG00000134308	rs6736421	0.0428613	0.01229	3.4875	0.0423659	0.0233078	1.81767	0.00449133	0.0186999	0.240179	0.810434	0.923208	FALSE	YWHAQ
ENSG00000134317	rs2012320	-0.223991	0.0254217	-8.81101	-0.00236138	0.0389456	-0.0606328	-0.00716448	0.0404793	-0.176991	0.859529	0.943197	FALSE	GRHL1
ENSG00000134318	rs4669702	-0.0639964	0.0129966	-4.9241	0.0162395	0.0239483	0.67811	0.0057326	0.0195767	0.292827	0.769685	0.906674	FALSE	ROCK2
ENSG00000134324	rs3795974	-0.256484	0.0143808	-17.8352	-0.0865644	0.0270115	-3.20472	0.0320687	0.0196753	1.6299	0.10371	0.33046	FALSE	LPIN1
ENSG00000134324	rs6717910	-0.0487305	0.0144054	-3.38279	-0.0511923	0.026621	-1.92301	-0.0171141	0.0202219	-0.846314	0.397692	0.681886	FALSE	LPIN1
ENSG00000134330	rs1130094	0.0456102	0.0100463	4.54002	-0.00482582	0.0237362	-0.203311	0.0413484	0.0162457	2.54519	0.0111223	0.0769945	FALSE	IAH1
ENSG00000135617	rs12465780	0.101563	0.0209998	4.83639	0.025025	0.0498494	0.502012	0.0427424	0.032057	1.33332	0.183489	0.458068	FALSE	PRADC1
ENSG00000135631	rs11885522	0.211992	0.0308214	6.87806	-0.00865826	0.0447942	-0.19329	-0.0412358	0.0470249	-0.876892	0.381015	0.667691	FALSE	RAB11FIP5
ENSG00000135899	rs1465529	-0.0661693	0.0120189	-5.50542	0.0559848	0.0208881	2.68023	-0.0360396	0.0184003	-1.95864	0.0505465	0.212901	FALSE	SP110
ENSG00000135899	rs2216248	-0.0467666	0.0119142	-3.92527	0.0347869	0.0200994	1.73074	0.00343951	0.0182086	0.188895	0.850183	0.9387	FALSE	SP110
ENSG00000135903	rs17564655	0.0212963	0.0137629	1.54737	-0.044015	0.0272539	-1.615	0.0958769	0.0213358	4.49371	7.95597e-06	0.000229625	TRUE	PAX3
ENSG00000135905	rs10498169	0.269817	0.0193312	13.9576	-0.0291065	0.0241801	-1.20374	0.124953	0.0285916	4.37026	1.39382e-05	0.000374741	TRUE	DOCK10
ENSG00000135905	rs415130	0.0579273	0.012838	4.51219	0.00802322	0.0295341	0.271659	0.00342488	0.0189051	0.181162	0.856274	0.941734	FALSE	DOCK10
ENSG00000135905	rs11688439	-0.0436248	0.0146844	-2.97082	0.0204146	0.0254839	0.801076	-0.0168982	0.0223627	-0.755643	0.450089	0.723924	FALSE	DOCK10
ENSG00000135919	rs2037755	0.16291	0.0286283	5.69054	0.048594	0.0617149	0.787394	0.0606861	0.0418481	1.45015	0.148033	0.405315	FALSE	SERPINE2
ENSG00000135919	rs6721140	-0.183309	0.0303839	-6.03308	0.147184	0.0564384	2.60786	-0.0713582	0.045766	-1.5592	0.120624	0.360093	FALSE	SERPINE2
ENSG00000135926	rs2271543	0.0810085	0.0115519	7.01259	0.0596718	0.022422	2.6613	-0.0186831	0.0167002	-1.11874	0.263441	0.557695	FALSE	TMBIM1
ENSG00000135929	rs690882	-0.384672	0.0444277	-8.65839	0.135868	0.100846	1.34728	-0.114391	0.0647243	-1.76735	0.0787228	0.278855	FALSE	CYP27A1
ENSG00000135945	rs11887574	0.106538	0.0112134	9.50096	-0.0149827	0.0261047	-0.573948	0.0430559	0.0170533	2.52478	0.0117398	0.0797779	FALSE	REV1
ENSG00000135951	rs12991189	-0.212514	0.0156761	-13.5565	-0.0334602	0.0315707	-1.05985	0.0573834	0.0237289	2.41829	0.0159552	0.0990248	FALSE	TSGA10
ENSG00000135953	rs2732825	1.0138	0.0182082	55.678	-0.0210993	0.0306375	-0.688675	0.116172	0.0262707	4.42212	1.12743e-05	0.000312186	TRUE	MFSD9
ENSG00000135956	rs772178	0.0458849	0.00763615	6.00891	-0.00081111	0.0144426	-0.0561611	-0.0041245	0.0112934	-0.365214	0.715531	0.881009	FALSE	TMEM127
ENSG00000135968	rs2139809	-0.288928	0.0104467	-27.6574	0.0370245	0.0231758	1.59755	-0.0239856	0.0160831	-1.49135	0.138649	0.391704	FALSE	GCC2
ENSG00000135968	rs6761501	0.087953	0.0148098	5.93883	0.0174748	0.0198344	0.881033	-0.00304071	0.0214611	-0.141685	0.887409	0.95702	FALSE	GCC2
ENSG00000135972	rs57214748	-0.108861	0.0146357	-7.43809	-0.0272947	0.0236512	-1.15405	0.0125016	0.0223737	0.558763	0.576461	0.806299	FALSE	MRPS9
ENSG00000135976	rs9653462	-0.176394	0.0213535	-8.26064	-0.000208162	0.0343715	-0.00605623	0.010414	0.0260993	0.399016	0.690161	0.870104	FALSE	ANKRD36
ENSG00000135976	rs10199493	-0.117278	0.0231074	-5.07533	0.006619	0.0333092	0.198714	0.000255252	0.0285362	0.00894485	0.992873	0.997568	FALSE	ANKRD36
ENSG00000135999	rs6716704	-0.0418022	0.0103027	-4.0574	0.0421533	0.0207008	2.03631	-0.0214472	0.0154633	-1.38698	0.165948	0.432446	FALSE	EPC2
ENSG00000136560	rs10490564	-0.0586364	0.0144896	-4.04681	0.0328942	0.0208784	1.57551	0.00563307	0.0222497	0.253175	0.800149	0.919127	FALSE	TANK
ENSG00000136689	rs3087266	0.108657	0.0277887	3.91011	-0.00307982	0.033018	-0.0932771	-0.0325591	0.0385718	-0.844117	0.39876	0.682924	FALSE	IL1RN
ENSG00000136699	rs11695567	0.0893574	0.0121807	7.33598	-0.0593688	0.0252882	-2.34769	0.0874108	0.0175461	4.98177	8.07259e-07	3.15099e-05	TRUE	SMPD4
ENSG00000136709	rs7603285	0.0464396	0.0147098	3.15705	0.0169748	0.0161456	1.05136	0.0134887	0.0201741	0.668618	0.505369	0.760637	FALSE	WDR33
ENSG00000136717	rs10194375	0.197539	0.0182434	10.828	-0.0163527	0.0326566	-0.500746	-0.0764657	0.0253994	-3.01054	0.00272719	0.0271175	TRUE	BIN1
ENSG00000136717	rs17014923	0.0828794	0.0226512	3.65894	-0.0765239	0.0305884	-2.50173	0.0207287	0.0311039	0.666435	0.505958	0.760941	FALSE	BIN1
ENSG00000136718	rs141558337	0.103298	0.0111216	9.28807	-0.0020551	0.0186235	-0.11035	-0.0307037	0.0163257	-1.88069	0.0606447	0.23815	FALSE	IMP4
ENSG00000136720	rs12622112	0.139956	0.019969	7.00868	-0.0244467	0.032475	-0.752783	0.0206896	0.0272712	0.758662	0.449589	0.723664	FALSE	HS6ST1
ENSG00000136720	rs7598684	0.062501	0.018754	3.33268	-0.0435534	0.0353708	-1.23134	0.0375412	0.0252359	1.48761	0.138806	0.391723	FALSE	HS6ST1
ENSG00000136732	rs6729097	-0.147617	0.0324835	-4.54437	-0.0893479	0.06941	-1.28725	0.0188665	0.0530239	0.355812	0.722239	0.884055	FALSE	GYPC
ENSG00000138028	rs1275511	0.0539844	0.00805443	6.70244	0.0101087	0.017838	0.566692	-0.0158958	0.0123371	-1.28845	0.197818	0.477616	FALSE	CGREF1
ENSG00000138029	rs17047388	0.0552551	0.00766012	7.21335	0.0141917	0.0147504	0.96212	-0.0119265	0.0120431	-0.990322	0.322676	0.616713	FALSE	HADHB
ENSG00000138030	rs2304681	0.227626	0.0143638	15.8472	0.0628698	0.0329991	1.9052	-0.0626815	0.0234098	-2.67757	0.00784177	0.0596979	FALSE	KHK
ENSG00000138031	rs11892869	0.995982	0.0406405	24.5071	-0.536436	0.0841125	-6.3776	0.669425	0.0570719	11.7295	2.13119e-29	1.97272e-26	TRUE	ADCY3
ENSG00000138032	rs6730278	-0.0367345	0.0133284	-2.75611	0.0218659	0.018215	1.20043	-0.0148274	0.0195376	-0.758915	0.44815	0.72294	FALSE	PPM1B
ENSG00000138036	rs10495907	0.127361	0.0357975	3.55781	0.108331	0.0474219	2.28442	0.0972705	0.053458	1.81957	0.0705539	0.259992	FALSE	DYNC2LI1
ENSG00000138050	rs4670959	0.0764769	0.0127152	6.01462	0.0208763	0.0285394	0.731491	-0.0230273	0.0193467	-1.19024	0.234542	0.524317	FALSE	THUMPD2
ENSG00000138061	rs4670826	-0.211666	0.0460782	-4.59363	-0.000993804	0.0666188	-0.0149178	-0.0525884	0.0642653	-0.818301	0.414168	0.696677	FALSE	CYP1B1
ENSG00000138061	rs13400785	0.25063	0.0375768	6.66982	0.0245764	0.0701013	0.350585	-0.0675784	0.0504022	-1.34078	0.180679	0.454386	FALSE	CYP1B1
ENSG00000138069	rs7572857	-0.0515523	0.0110338	-4.6722	0.00652732	0.0155747	0.419097	-0.038822	0.0163407	-2.37578	0.0178572	0.107333	FALSE	RAB1A
ENSG00000138071	rs17849707	-0.0305075	0.00962541	-3.16948	0.00571182	0.0147207	0.388014	-0.0179559	0.0139097	-1.29089	0.197926	0.477689	FALSE	ACTR2
ENSG00000138073	rs2289359	-0.0574761	0.0112078	-5.1282	0.0111174	0.0159452	0.697222	-0.0274772	0.0174297	-1.57646	0.115199	0.350601	FALSE	PREB
ENSG00000138074	rs724311	-0.0547988	0.0143475	-3.81939	-0.0440485	0.0227311	-1.9378	0.0177399	0.0210178	0.844043	0.401101	0.684836	FALSE	SLC5A6
ENSG00000138085	rs11608	0.0744934	0.00912902	8.16007	-0.0253044	0.0165597	-1.52808	0.00183236	0.0136699	0.134044	0.893369	0.960362	FALSE	ATRAID
ENSG00000138092	rs11693654	0.0622183	0.0158586	3.92332	-0.123462	0.0363272	-3.39859	0.139431	0.0243083	5.73592	1.35614e-08	8.96645e-07	TRUE	CENPO
ENSG00000138095	rs13387221	0.0559085	0.0120672	4.63309	-0.0269448	0.0185615	-1.45165	0.0188445	0.0194021	0.971261	0.332602	0.625072	FALSE	LRPPRC
ENSG00000138101	rs6743988	0.0856614	0.0177277	4.83208	-0.08777	0.0410567	-2.13778	0.0445401	0.0265374	1.67839	0.0953651	0.313903	FALSE	DTNB
ENSG00000138356	rs17532700	-0.0608532	0.00861657	-7.06235	-0.0483226	0.0177281	-2.72577	0.0489315	0.0135512	3.61088	0.000330805	0.00512788	TRUE	AOX1
ENSG00000138363	rs33996776	0.0780149	0.0134813	5.78691	-0.0738112	0.0277759	-2.65739	0.0652155	0.0213091	3.06045	0.00231305	0.024015	TRUE	ATIC
ENSG00000138375	rs284574	0.0367402	0.0102207	3.59468	0.00256931	0.0246288	0.104322	0.00654787	0.0160502	0.407963	0.683416	0.866693	FALSE	SMARCAL1
ENSG00000138376	rs6729681	0.195213	0.0245306	7.95794	-0.15761	0.0342051	-4.60779	0.462846	0.0361775	12.7938	8.29499e-34	1.19439e-30	TRUE	BARD1
ENSG00000138376	rs6757091	-0.0919876	0.0194835	-4.7213	0.112946	0.0404446	2.79261	-0.148167	0.0296159	-5.00295	7.23195e-07	2.8851e-05	TRUE	BARD1
ENSG00000138378	rs7579720	-0.0631647	0.022373	-2.82325	-0.059683	0.0432006	-1.38153	-0.0683913	0.0331317	-2.06422	0.0393158	0.180928	FALSE	STAT4
ENSG00000138380	rs2351524	-0.0860881	0.0207343	-4.15196	0.0314673	0.0253964	1.23905	-0.0486367	0.0305942	-1.58974	0.112333	0.345615	FALSE	CARF
ENSG00000138381	rs2289226	-0.493517	0.0137074	-36.0036	0.107411	0.0230147	4.66706	-0.135448	0.0205373	-6.59523	7.96906e-11	7.99542e-09	TRUE	ASNSD1
ENSG00000138385	rs12464093	-0.0334656	0.0117212	-2.85513	0.0221898	0.0234435	0.946524	-0.0170185	0.0185707	-0.916415	0.359573	0.650861	FALSE	SSB
ENSG00000138398	rs2353196	-0.168728	0.0142463	-11.8437	-0.00989113	0.0241316	-0.409883	0.0151815	0.0212531	0.714317	0.475101	0.740628	FALSE	PPIG
ENSG00000138399	rs746271	0.205537	0.0164072	12.5273	0.0147439	0.0222973	0.661242	-0.000484019	0.0262453	-0.0184421	0.985294	0.99414	FALSE	FASTKD1
ENSG00000138411	rs79474206	0.109203	0.0279611	3.90554	0.0700204	0.049645	1.41042	0.0673931	0.0418623	1.60987	0.108073	0.337554	FALSE	HECW2
ENSG00000138439	rs10208580	-0.429835	0.0199558	-21.5393	0.0104861	0.037611	0.278803	0.0635589	0.0302452	2.10145	0.0358954	0.170018	FALSE	FAM117B
ENSG00000138442	rs114407963	-0.0320867	0.0190247	-1.68658	-0.000473952	0.022277	-0.0212755	-0.0675595	0.0268782	-2.51354	0.0121855	0.0820736	FALSE	WDR12
ENSG00000138442	rs57289596	0.0396305	0.0124175	3.19151	-0.0130716	0.0249219	-0.524501	-0.00249274	0.018937	-0.131633	0.895285	0.961226	FALSE	WDR12
ENSG00000138448	rs3911239	0.103995	0.0162552	6.39762	-0.052101	0.0307964	-1.69179	0.059031	0.0249094	2.36983	0.0187358	0.110672	FALSE	ITGAV
ENSG00000138449	rs11685197	0.104627	0.0190201	5.50087	0.0286984	0.0309225	0.928073	0.0103262	0.0274771	0.37581	0.707161	0.876864	FALSE	SLC40A1
ENSG00000142330	rs55878652	-0.0765706	0.0125928	-6.08051	0.0233975	0.0183853	1.27262	-0.00997131	0.0195613	-0.509747	0.610265	0.826091	FALSE	CAPN10
ENSG00000143869	rs77525005	0.0992208	0.0284261	3.49048	0.0420361	0.0484928	0.866852	-0.000166644	0.0395013	-0.00421871	0.996644	0.99846	FALSE	GDF7
ENSG00000143891	rs13425086	0.190377	0.0408778	4.65722	0.0931879	0.051649	1.80425	0.0692197	0.0640319	1.08102	0.282329	0.577462	FALSE	GALM
ENSG00000143919	rs7609431	0.0580394	0.0150439	3.85799	0.0527108	0.0302824	1.74064	-0.0178861	0.023507	-0.760884	0.44704	0.722537	FALSE	CAMKMT
ENSG00000143924	rs7570219	0.116122	0.0154796	7.50162	0.025305	0.0346933	0.729391	0.00572739	0.0224872	0.254696	0.798963	0.918993	FALSE	EML4
ENSG00000143942	rs10187718	0.181425	0.0233862	7.75781	0.0573024	0.0291018	1.96903	-0.0831326	0.0339473	-2.44887	0.0145104	0.0926307	FALSE	CHAC2
ENSG00000143952	rs34900788	-0.0502195	0.0122342	-4.10484	0.0060241	0.0213065	0.282736	0.000592336	0.019936	0.0297119	0.976391	0.990707	FALSE	VPS54
ENSG00000143994	rs1371614	0.0402532	0.0121063	3.32497	-0.00434794	0.023229	-0.187178	0.0188823	0.0195145	0.967605	0.333379	0.625597	FALSE	ABHD1
ENSG00000144026	rs11164117	-0.234033	0.019209	-12.1835	0.0595034	0.0394878	1.50688	-0.0928266	0.0257403	-3.60627	0.000328899	0.00510443	TRUE	ZNF514
ENSG00000144026	rs7603758	-0.0512072	0.0241363	-2.12159	0.0204411	0.0335932	0.608489	-0.129714	0.0345917	-3.74987	0.000189041	0.00325031	TRUE	ZNF514
ENSG00000144115	rs10185660	0.865406	0.0598719	14.4543	0.052921	0.0538918	0.981985	0.0632873	0.0580063	1.09104	0.278037	0.572828	FALSE	THNSL2
ENSG00000144115	rs6547752	-0.47697	0.0573719	-8.31365	0.104805	0.0557818	1.87883	-0.0477422	0.0483697	-0.987027	0.324253	0.617638	FALSE	THNSL2
ENSG00000144115	rs4410295	-0.184612	0.0405412	-4.5537	0.0561269	0.0563739	0.995618	0.0355411	0.0459219	0.773945	0.439062	0.716322	FALSE	THNSL2
ENSG00000144115	rs7590305	0.521286	0.0716915	7.27125	0.137894	0.062703	2.19916	-0.0673524	0.0442986	-1.52042	0.128724	0.374106	FALSE	THNSL2
ENSG00000144115	rs1914735	-0.40935	0.0797992	-5.12975	0.126143	0.0620134	2.03412	-0.0554696	0.0441333	-1.25686	0.209031	0.491978	FALSE	THNSL2
ENSG00000144118	rs7587975	-0.132255	0.0106739	-12.3906	-0.0853222	0.019994	-4.26739	0.0838184	0.0158921	5.27422	1.69686e-07	8.42512e-06	TRUE	RALB
ENSG00000144120	rs57342498	0.0733907	0.0195015	3.76334	0.0107949	0.0272645	0.395935	0.0479716	0.0299048	1.60414	0.109916	0.340685	FALSE	TMEM177
ENSG00000144130	rs4848291	-0.139585	0.030331	-4.60205	-0.0334024	0.0686904	-0.486275	0.084243	0.04508	1.86875	0.0621267	0.241403	FALSE	NT5DC4
ENSG00000144134	rs6748854	-0.153615	0.0199299	-7.70776	0.00575668	0.027373	0.210305	-0.0145959	0.0297862	-0.490022	0.624591	0.83351	FALSE	RABL2A
ENSG00000144136	rs11692751	-0.124727	0.0167409	-7.45044	-0.0513372	0.037446	-1.37097	0.0505522	0.0248674	2.03287	0.0431266	0.19285	FALSE	SLC20A1
ENSG00000144161	rs12477879	0.090965	0.017377	5.2348	0.0231026	0.0244294	0.945691	-0.0736672	0.0289229	-2.54702	0.011089	0.0768463	FALSE	ZC3H8
ENSG00000144182	rs12991189	-0.136947	0.0144086	-9.50452	-0.0543707	0.029621	-1.83554	0.0315858	0.0221377	1.42679	0.155018	0.416402	FALSE	LIPT1
ENSG00000144214	rs12999417	0.0868382	0.0187927	4.62084	0.0569817	0.0301326	1.89104	0.0133122	0.022968	0.579599	0.562464	0.797365	FALSE	LYG1
ENSG00000144214	rs7606279	-0.293992	0.0254135	-11.5683	0.0549378	0.0273968	2.00526	0.0493065	0.0361669	1.3633	0.173241	0.443255	FALSE	LYG1
ENSG00000144214	rs12621141	-0.0544623	0.0175648	-3.10065	0.0959811	0.0330725	2.90214	-0.0336301	0.0220976	-1.52189	0.12889	0.374502	FALSE	LYG1
ENSG00000144218	rs62150274	-0.187532	0.0462349	-4.05607	-0.0285143	0.0520531	-0.547793	0.0335528	0.0621384	0.539969	0.589421	0.813943	FALSE	AFF3
ENSG00000144230	rs116064998	-0.224845	0.0399981	-5.6214	0.017952	0.0313204	0.573174	-0.107358	0.0613335	-1.7504	0.0805611	0.282925	FALSE	GPR17
ENSG00000144230	rs4662740	-0.0790053	0.0179277	-4.40688	0.0176568	0.0374006	0.472098	-0.0107391	0.0268218	-0.400385	0.688935	0.869403	FALSE	GPR17
ENSG00000144231	rs6430955	0.0800005	0.00945507	8.46112	0.0291728	0.022411	1.30171	-0.0420233	0.0146039	-2.87755	0.00411818	0.0370865	TRUE	POLR2D
ENSG00000144283	rs6709528	0.405362	0.0179673	22.5612	-0.176135	0.0399217	-4.41202	0.0852402	0.0264348	3.22454	0.00130884	0.0155466	TRUE	PKP4
ENSG00000144283	rs10432567	0.318005	0.0510938	6.22394	-0.149004	0.0388957	-3.83086	0.0610226	0.0262635	2.32348	0.0203903	0.117709	FALSE	PKP4
ENSG00000144283	rs3771598	-0.264163	0.0505537	-5.22539	-0.146751	0.0396549	-3.70071	0.0554423	0.0262287	2.11381	0.0347901	0.166609	FALSE	PKP4
ENSG00000144306	rs17256082	-0.0511037	0.0131278	-3.8928	0.082847	0.0265862	3.11617	-0.0289295	0.0196919	-1.46911	0.142807	0.398329	FALSE	SCRN3
ENSG00000144320	rs78494220	0.110144	0.0209594	5.25512	-0.0616896	0.0326384	-1.89009	0.0237116	0.0327066	0.724979	0.469124	0.736358	FALSE	LNPK
ENSG00000144362	rs6746869	-0.0491802	0.0104152	-4.72198	0.0203886	0.0196362	1.03832	0.00944824	0.0159299	0.593114	0.553513	0.792613	FALSE	PHOSPHO2
ENSG00000144401	rs2551930	-0.160695	0.021097	-7.61696	-0.049503	0.0282818	-1.75035	0.0984553	0.0341552	2.88259	0.00405385	0.0366208	TRUE	METTL21A
ENSG00000144481	rs6712962	-0.0278358	0.00657453	-4.23389	0.00350751	0.0151212	0.231959	0.00107832	0.0104271	0.103415	0.917663	0.970509	FALSE	TRPM8
ENSG00000144485	rs111527470	0.20781	0.0240506	8.64052	0.0320638	0.0480509	0.667288	-0.0123109	0.0385437	-0.319402	0.74945	0.896448	FALSE	HES6
ENSG00000144567	rs3731901	0.100789	0.0190031	5.30381	-0.0392863	0.0180185	-2.18034	0.0559043	0.0135331	4.13094	4.0465e-05	0.000915158	TRUE	RETREG2
ENSG00000144567	rs11236	0.0501768	0.0188103	2.66751	-0.0502302	0.0181925	-2.76103	0.0681344	0.0134723	5.05737	5.55625e-07	2.33021e-05	TRUE	RETREG2
ENSG00000144579	rs1059823	0.0290108	0.00903595	3.2106	0.0174706	0.01991	0.877476	0.00506207	0.0133848	0.378196	0.705987	0.876162	FALSE	CTDSP1
ENSG00000144580	rs4674308	-0.0625679	0.00759212	-8.24117	0.040528	0.0167191	2.42405	-0.00229475	0.0115108	-0.199356	0.842107	0.936083	FALSE	CNOT9
ENSG00000144589	rs678134	0.0415266	0.0103374	4.01711	0.0461102	0.0226341	2.0372	0.0234375	0.0152765	1.53421	0.126113	0.370086	FALSE	STK11IP
ENSG00000146205	rs4675824	-0.129153	0.0196797	-6.56278	-0.0223683	0.0313292	-0.713976	0.0771855	0.0306624	2.51727	0.0119997	0.0812453	FALSE	ANO7
ENSG00000146556	rs2418914	-0.130729	0.012572	-10.3985	0.0265288	0.02345	1.13129	0.0215077	0.0171597	1.25338	0.21051	0.494202	FALSE	WASH2P
ENSG00000150540	rs17583889	0.0815524	0.0284776	2.86374	0.0015198	0.0387435	0.0392271	0.132252	0.0410384	3.22264	0.00133195	0.0157488	TRUE	HNMT
ENSG00000150540	rs12621644	-0.108078	0.0221303	-4.88371	0.0347578	0.040288	0.862734	0.0287485	0.0309762	0.928084	0.353529	0.646113	FALSE	HNMT
ENSG00000151353	rs6548249	0.0928864	0.0162596	5.7127	-0.0395182	0.0206606	-1.91273	0.0477789	0.0249916	1.9118	0.0562733	0.227388	FALSE	TMEM18
ENSG00000151689	rs74661763	0.0841886	0.0172199	4.88902	0.0532164	0.0280777	1.89533	-0.0199709	0.0255906	-0.780399	0.435981	0.713368	FALSE	INPP1
ENSG00000151690	rs4853700	-0.189023	0.0158656	-11.914	0.00228346	0.0336764	0.0678058	-0.0249202	0.0225205	-1.10656	0.2693	0.562684	FALSE	MFSD6
ENSG00000151690	rs6725814	0.0806162	0.0165462	4.87218	-0.0880454	0.0312118	-2.8209	0.0872085	0.0220607	3.95311	8.5033e-05	0.0016901	TRUE	MFSD6
ENSG00000151692	rs309315	0.0855987	0.024116	3.54946	-0.123531	0.047463	-2.60268	0.131812	0.0351965	3.74502	0.000197846	0.00337353	TRUE	RNF144A
ENSG00000152056	rs28631964	0.0780035	0.0172063	4.53342	0.0126226	0.037196	0.339354	0.000600402	0.0270018	0.0222356	0.98232	0.993359	FALSE	AP1S3
ENSG00000152082	rs13393836	0.0533408	0.014497	3.67942	-0.0430783	0.0299536	-1.43817	0.0971227	0.0208107	4.66696	3.75186e-06	0.000120646	TRUE	MZT2B
ENSG00000152117	rs3811532	-0.10755	0.0246882	-4.35631	0.101683	0.0371768	2.73511	0.0620109	0.0379083	1.63581	0.102746	0.329067	FALSE	AC073869.1
ENSG00000152127	rs12464954	0.120515	0.0233752	5.15569	-0.043815	0.0291957	-1.50074	0.0639262	0.0343392	1.86161	0.0652143	0.248635	FALSE	MGAT5
ENSG00000152127	rs1401569	-0.0530157	0.0169968	-3.11916	-0.00823026	0.0329306	-0.249928	-0.0261926	0.0255684	-1.02441	0.306058	0.601031	FALSE	MGAT5
ENSG00000152133	rs11899117	-0.0450617	0.0130814	-3.4447	-0.0163296	0.030615	-0.533385	-0.0175014	0.0211071	-0.829174	0.407107	0.690085	FALSE	GPATCH11
ENSG00000152256	rs1574257	-0.120707	0.0245089	-4.92502	-0.0398614	0.0267638	-1.48937	-0.0129409	0.0259512	-0.498663	0.618064	0.830037	FALSE	PDK1
ENSG00000152256	rs10195843	-0.052834	0.0146976	-3.59473	-0.0258727	0.0286308	-0.903669	-0.0302766	0.0229127	-1.32139	0.186608	0.462775	FALSE	PDK1
ENSG00000152256	rs11904158	-0.124116	0.0248993	-4.98473	-0.0479096	0.0262572	-1.82463	0.00863159	0.0260205	0.331723	0.740123	0.892127	FALSE	PDK1
ENSG00000152291	rs12714140	-0.0328337	0.00959189	-3.42306	0.00938346	0.0186258	0.503787	-0.00251622	0.0138112	-0.182186	0.855454	0.941232	FALSE	TGOLN2
ENSG00000152527	rs2374564	0.076139	0.0135404	5.6231	-0.0161147	0.0306707	-0.525412	0.00444147	0.0221792	0.200254	0.841318	0.935535	FALSE	PLEKHH2
ENSG00000152672	rs1548888	0.453551	0.0264258	17.1632	0.0771283	0.0504935	1.52749	-0.205329	0.0386339	-5.31473	1.43657e-07	7.35831e-06	TRUE	CLEC4F
ENSG00000152689	rs12478742	0.247114	0.0388335	6.36341	0.0856674	0.0413529	2.07162	-0.0421133	0.0580485	-0.725485	0.468228	0.735665	FALSE	RASGRP3
ENSG00000153208	rs28377357	-0.355051	0.0348755	-10.1805	-0.100636	0.0639055	-1.57476	0.0417994	0.0529287	0.789731	0.429939	0.708767	FALSE	MERTK
ENSG00000153208	rs10203902	0.544046	0.061569	8.83635	-0.0865845	0.0581991	-1.48773	0.0849378	0.0967098	0.878275	0.380019	0.667326	FALSE	MERTK
ENSG00000153214	rs58578755	-0.279552	0.015587	-17.9349	0.0270098	0.0265344	1.01792	-0.054071	0.0171899	-3.1455	0.00175144	0.0194322	TRUE	TMEM87B
ENSG00000153214	rs4849007	-0.0602795	0.014902	-4.04507	-0.0465481	0.0274055	-1.69849	0.0187832	0.017444	1.07677	0.281935	0.577	FALSE	TMEM87B
ENSG00000153214	rs7422195	0.139093	0.0204292	6.80856	-0.00889462	0.0242478	-0.366821	-0.0248772	0.0178884	-1.39069	0.164589	0.430413	FALSE	TMEM87B
ENSG00000153214	rs4353657	0.0455509	0.0142967	3.18611	-0.0412416	0.0247866	-1.66387	0.0181379	0.0179691	1.0094	0.314226	0.608859	FALSE	TMEM87B
ENSG00000153237	rs6709528	0.078919	0.0100238	7.87312	0.0190741	0.0236062	0.80801	-0.0356954	0.0156547	-2.28017	0.0234247	0.12945	FALSE	CCDC148
ENSG00000153250	rs7560257	0.0674907	0.0123698	5.4561	0.00835744	0.0184722	0.452433	-0.00974716	0.018378	-0.530371	0.596063	0.817914	FALSE	RBMS1
ENSG00000153561	rs35815787	-0.055366	0.0128036	-4.32426	0.00253303	0.0179041	0.141478	-0.00387034	0.0193478	-0.20004	0.84267	0.936105	FALSE	RMND5A
ENSG00000153823	rs10200504	-0.230459	0.0408261	-5.64491	0.0334649	0.0542539	0.616821	0.192811	0.0640802	3.00891	0.00272388	0.0271175	TRUE	PID1
ENSG00000153827	rs6436892	-0.0275448	0.00736729	-3.7388	0.0159159	0.013892	1.14569	-0.0126218	0.0110665	-1.14054	0.254316	0.548423	FALSE	TRIP12
ENSG00000154479	rs11894872	-0.0768101	0.0122174	-6.28696	0.0146244	0.0275533	0.530766	-0.0175398	0.0190764	-0.91945	0.359193	0.650564	FALSE	CCDC173
ENSG00000154518	rs268230	0.115576	0.0138492	8.34529	0.0205523	0.0173241	1.18634	0.0448494	0.0172399	2.60148	0.00955227	0.0691552	FALSE	ATP5MC3
ENSG00000155368	rs6745591	-0.0426433	0.0146794	-2.90497	0.0440681	0.0199396	2.21008	-0.044009	0.0205591	-2.14061	0.0329479	0.160854	FALSE	DBI
ENSG00000155438	rs1056014	0.0767233	0.0224518	3.41725	-0.00802749	0.0200092	-0.40119	0.0190936	0.0314128	0.60783	0.543512	0.785389	FALSE	NIFK
ENSG00000155657	rs744397	-0.118049	0.0236799	-4.9852	-0.0656287	0.0431187	-1.52205	0.0888369	0.0376541	2.35929	0.0185143	0.109927	FALSE	TTN
ENSG00000155744	rs60628231	-0.115515	0.0208437	-5.54197	-0.0497169	0.0292291	-1.70094	0.0485537	0.0311254	1.55993	0.119082	0.357716	FALSE	FAM126B
ENSG00000155749	rs2080302	-0.0918239	0.0153474	-5.98302	-0.00516204	0.0333247	-0.154901	-0.0250394	0.0231826	-1.08009	0.281163	0.576384	FALSE	FLACC1
ENSG00000155755	rs9646756	0.0833071	0.0150677	5.52887	0.0156512	0.0325807	0.480383	0.0232562	0.023206	1.00216	0.316463	0.611003	FALSE	TMEM237
ENSG00000155760	rs6708948	0.0461258	0.0115021	4.01022	-0.0157995	0.0270996	-0.583017	-0.0123355	0.0187638	-0.65741	0.510975	0.763224	FALSE	FZD7
ENSG00000156973	rs62197245	-0.0747935	0.0139161	-5.37462	0.0179119	0.0247709	0.723102	-0.0607801	0.0211733	-2.8706	0.00430056	0.0383558	TRUE	PDE6D
ENSG00000157985	rs2696404	0.138	0.0250665	5.50535	-0.0221467	0.0527905	-0.41952	-0.0565143	0.0366807	-1.54071	0.123982	0.366404	FALSE	AGAP1
ENSG00000158089	rs744638	-0.192128	0.0329487	-5.83112	-0.10914	0.0644529	-1.69333	0.0589317	0.0489767	1.20326	0.229094	0.517217	FALSE	GALNT14
ENSG00000158089	rs12993947	0.119776	0.0307686	3.89281	-0.0340996	0.0660451	-0.516308	-0.0415025	0.0468861	-0.885177	0.376177	0.664967	FALSE	GALNT14
ENSG00000158158	rs6730773	0.0869372	0.0155491	5.59112	-0.00621973	0.0326354	-0.190582	-0.0119294	0.0231823	-0.51459	0.607468	0.824568	FALSE	CNNM4
ENSG00000158411	rs11685756	0.0801151	0.0144183	5.55647	-0.0404733	0.0273725	-1.47861	0.0378578	0.0219407	1.72546	0.0850336	0.291753	FALSE	MITD1
ENSG00000158428	rs6745037	-0.262212	0.025448	-10.3038	-0.0223587	0.0340444	-0.656751	0.0794808	0.043691	1.81916	0.0701879	0.259505	FALSE	CATIP
ENSG00000158435	rs6753727	-0.0257909	0.00932002	-2.76726	0.053255	0.0222911	2.38907	-0.016002	0.0140771	-1.13674	0.256456	0.549326	FALSE	CNOT11
ENSG00000158552	rs2385392	0.0444875	0.00868614	5.12166	-0.0171666	0.0181025	-0.948305	0.0290149	0.0135754	2.13732	0.0332069	0.161656	FALSE	ZFAND2B
ENSG00000159399	rs3771759	0.13269	0.0263767	5.0306	-0.0478808	0.0374866	-1.27728	0.0434245	0.0358369	1.21172	0.226009	0.513292	FALSE	HK2
ENSG00000162869	rs6747441	0.0504084	0.0121949	4.13357	0.0257971	0.0171514	1.50408	0.0177896	0.0172619	1.03057	0.302911	0.597494	FALSE	PPP1R21
ENSG00000162881	rs7578547	-0.196961	0.0300095	-6.56328	0.0571107	0.0635015	0.899361	-0.0895483	0.0436699	-2.05057	0.0406827	0.185375	FALSE	OXER1
ENSG00000162882	rs3816186	-0.0872462	0.021805	-4.0012	-0.00585826	0.0414092	-0.141472	-0.0551469	0.0284315	-1.93964	0.0527092	0.21823	FALSE	HAAO
ENSG00000162882	rs893731	-0.105219	0.0257961	-4.07886	-0.0366896	0.037623	-0.975191	-0.0319358	0.0327975	-0.973725	0.330432	0.62276	FALSE	HAAO
ENSG00000162924	rs842628	0.0625273	0.020215	3.09311	-0.044294	0.0418825	-1.05758	0.0268522	0.0304651	0.881406	0.378719	0.666729	FALSE	REL
ENSG00000162927	rs13026685	0.151227	0.0206609	7.31948	0.0519224	0.0309884	1.67555	0.0252258	0.0325164	0.775785	0.438246	0.71599	FALSE	PUS10
ENSG00000162944	rs1434288	-0.0195186	0.00716102	-2.72568	-0.00381799	0.013281	-0.287477	-0.00928316	0.0117309	-0.791343	0.431675	0.71	FALSE	RFTN2
ENSG00000162949	rs744638	-0.131133	0.0399586	-3.28172	-0.0906359	0.0748401	-1.21106	-0.0360532	0.0573801	-0.628321	0.529848	0.775711	FALSE	CAPN13
ENSG00000162961	rs62142076	0.0452888	0.012988	3.48697	0.0656984	0.0211438	3.10722	-0.000988002	0.0193952	-0.0509405	0.959386	0.983365	FALSE	DPY30
ENSG00000162972	rs11694236	0.126329	0.0200547	6.29922	0.0132573	0.0295507	0.448629	0.187115	0.0297381	6.29211	6.37514e-10	5.43523e-08	TRUE	MAIP1
ENSG00000162980	rs11893938	0.0670871	0.0196138	3.4204	0.000863662	0.022781	0.0379115	0.0235043	0.0290026	0.810421	0.41783	0.69984	FALSE	ARL5A
ENSG00000162980	rs2432954	-0.0665619	0.0119378	-5.57571	-0.0116398	0.0262887	-0.442767	0.0213102	0.0177039	1.20371	0.230026	0.518328	FALSE	ARL5A
ENSG00000162994	rs17046778	0.588598	0.020779	28.3266	0.0459993	0.0309965	1.48402	0.0170071	0.033256	0.511399	0.61013	0.826091	FALSE	CLHC1
ENSG00000163006	rs1117424	0.0847601	0.0226949	3.73476	-0.00504678	0.0250349	-0.20159	-0.0130685	0.0340507	-0.383794	0.701432	0.873772	FALSE	CCDC138
ENSG00000163013	rs2043092	-0.0950461	0.0290647	-3.27016	-0.0233767	0.0296085	-0.789528	-0.0225457	0.0404904	-0.556817	0.577698	0.807158	FALSE	FBXO41
ENSG00000163081	rs12612432	0.0140255	0.0117067	1.19808	-0.0446191	0.0225543	-1.9783	0.0720168	0.0176322	4.08439	4.86873e-05	0.00107853	TRUE	CCDC140
ENSG00000163082	rs10804306	-2.61427	0.493586	-5.29649	0.123467	0.0603814	2.04479	-0.231746	0.0570071	-4.06522	5.23381e-05	0.00113992	TRUE	SGPP2
ENSG00000163082	rs4674650	2.71936	0.493775	5.50728	0.123467	0.0603814	2.04479	-0.231746	0.0570071	-4.06522	5.23381e-05	0.00113992	TRUE	SGPP2
ENSG00000163083	rs7587975	-0.276642	0.0326164	-8.48167	-0.246405	0.0626539	-3.9328	0.117746	0.0496126	2.3733	0.0179204	0.107614	FALSE	INHBB
ENSG00000163092	rs11902653	0.179575	0.0177363	10.1247	0.00313403	0.0270894	0.115692	0.000975922	0.0269251	0.0362458	0.971209	0.988836	FALSE	XIRP2
ENSG00000163161	rs35293119	0.0539663	0.00949474	5.68381	0.0264628	0.0205353	1.28865	0.00265655	0.0145614	0.182438	0.855245	0.941161	FALSE	ERCC3
ENSG00000163166	rs2288657	-0.144528	0.0200807	-7.19738	0.0195789	0.0152608	1.28296	-0.00508055	0.0306124	-0.165964	0.868187	0.946865	FALSE	IWS1
ENSG00000163166	rs334144	0.0768748	0.010244	7.50435	0.0219256	0.016593	1.32137	-0.00615839	0.0155932	-0.39494	0.693098	0.870884	FALSE	IWS1
ENSG00000163171	rs12328734	-0.129378	0.0192054	-6.73654	-0.00521148	0.0341983	-0.15239	-0.0405307	0.0280579	-1.44454	0.149103	0.406828	FALSE	CDC42EP3
ENSG00000163214	rs1010858	-0.117921	0.0146884	-8.02821	0.00800833	0.0279208	0.286823	0.00188633	0.0223474	0.0844094	0.932814	0.975367	FALSE	DHX57
ENSG00000163219	rs11897748	0.0411218	0.00991448	4.14765	0.0233099	0.0221776	1.05106	0.000632662	0.0149086	0.0424361	0.966296	0.98707	FALSE	ARHGAP25
ENSG00000163249	rs4675709	-0.0979883	0.0231677	-4.22952	0.0220672	0.0234468	0.94116	-0.0287589	0.0348925	-0.824215	0.411759	0.694473	FALSE	CCNYL1
ENSG00000163328	rs7591631	0.134388	0.0234571	5.72908	0.0516183	0.0508395	1.01532	-0.0361554	0.0345891	-1.04528	0.296059	0.58981	FALSE	GPR155
ENSG00000163359	rs6719451	-0.332448	0.0480437	-6.91969	0.0594126	0.0630114	0.942886	-0.130355	0.0798332	-1.63285	0.103515	0.329964	FALSE	COL6A3
ENSG00000163449	rs6721207	-0.131647	0.0239873	-5.48821	0.0902	0.0393547	2.29197	-0.119506	0.0389281	-3.0699	0.00231644	0.024015	TRUE	TMEM169
ENSG00000163464	rs7562334	-0.095271	0.0176439	-5.39965	-0.0605052	0.0355087	-1.70396	0.0420028	0.0257502	1.63116	0.103247	0.329401	FALSE	CXCR1
ENSG00000163466	rs12990082	-0.0314653	0.00659391	-4.77187	0.011126	0.0146175	0.761143	0.00266036	0.00992122	0.268148	0.788781	0.914868	FALSE	ARPC2
ENSG00000163510	rs10497553	-0.0884866	0.0114112	-7.75433	0.00199244	0.0210911	0.0944682	-0.0350791	0.0165306	-2.12207	0.034228	0.164831	FALSE	CWC22
ENSG00000163510	rs922659	-0.0610326	0.0139406	-4.37806	-0.0126394	0.0197315	-0.640571	-0.0215185	0.0208849	-1.03033	0.304188	0.599233	FALSE	CWC22
ENSG00000163510	rs16823602	0.0272611	0.0116704	2.33592	-0.0610224	0.0221763	-2.75169	0.0564217	0.0170252	3.31401	0.000959404	0.0122011	TRUE	CWC22
ENSG00000163510	rs10460372	0.046099	0.0167673	2.74934	-0.0269732	0.0193142	-1.39655	0.030483	0.0243811	1.25027	0.211441	0.495361	FALSE	CWC22
ENSG00000163521	rs57703940	-0.202733	0.0416481	-4.86777	-0.044033	0.0426991	-1.03124	-0.0324586	0.0559165	-0.580483	0.562566	0.797365	FALSE	GLB1L
ENSG00000163521	rs17655123	-0.186437	0.0414947	-4.49303	-0.0645449	0.0429133	-1.50408	0.053456	0.0569507	0.938635	0.348326	0.640955	FALSE	GLB1L
ENSG00000163795	rs11126937	-0.0332701	0.0147209	-2.26005	0.0346451	0.0237149	1.4609	-0.0293439	0.0213312	-1.37564	0.169223	0.438103	FALSE	ZNF513
ENSG00000163798	rs55826602	-0.539513	0.0491693	-10.9726	0.04891	0.0211094	2.31698	-0.00979389	0.0149744	-0.654044	0.517149	0.767756	FALSE	SLC4A1AP
ENSG00000163798	rs10201652	0.516883	0.0499226	10.3537	0.0484162	0.0210274	2.30253	-0.00929934	0.0149826	-0.620676	0.538575	0.781377	FALSE	SLC4A1AP
ENSG00000163803	rs11686143	-0.38554	0.0483661	-7.9713	-0.124742	0.0585612	-2.13011	-0.0209886	0.0671944	-0.312356	0.754939	0.899609	FALSE	PLB1
ENSG00000163803	rs2940790	-0.334329	0.0415972	-8.0373	-0.188381	0.0590779	-3.18869	0.180765	0.0623914	2.89728	0.00388704	0.0354484	TRUE	PLB1
ENSG00000163803	rs12478824	0.174063	0.036483	4.77108	-0.128371	0.0626248	-2.04985	-0.00373781	0.0522774	-0.0714995	0.943048	0.977989	FALSE	PLB1
ENSG00000168280	rs73965223	0.0567829	0.0333485	1.70271	0.0218015	0.0356488	0.611564	0.166336	0.0484263	3.43483	0.000636658	0.00880517	TRUE	KIF5C
ENSG00000168385	rs3732276	0.199772	0.0111352	17.9405	0.010265	0.0132871	0.772558	-0.0588075	0.0155836	-3.77367	0.000173268	0.00304418	TRUE	SEPTIN2
ENSG00000168385	rs7578199	-0.0500261	0.00883084	-5.66493	-0.00659449	0.0143552	-0.45938	0.0069757	0.0133477	0.522616	0.601513	0.820441	FALSE	SEPTIN2
ENSG00000168385	rs62186399	-0.044539	0.00946358	-4.70636	-0.00548613	0.0137937	-0.397728	0.00637744	0.0142671	0.447003	0.655218	0.851327	FALSE	SEPTIN2
ENSG00000168395	rs55751610	0.0276641	0.020583	1.34403	0.0116114	0.0277788	0.417995	0.0941548	0.0293618	3.2067	0.00139441	0.0162942	TRUE	ING5
ENSG00000168397	rs13004470	0.060519	0.015589	3.88217	-0.00856643	0.0210066	-0.407798	0.0287561	0.0243607	1.18043	0.238037	0.529071	FALSE	ATG4B
ENSG00000168427	rs6726348	-0.0790758	0.0115132	-6.86828	-0.0273685	0.0234092	-1.16914	0.0304364	0.0167051	1.82198	0.0704525	0.259992	FALSE	KLHL30
ENSG00000168427	rs35468889	0.102971	0.0162359	6.34219	0.0148366	0.0199411	0.744021	-0.0448266	0.0224625	-1.99562	0.0463729	0.201727	FALSE	KLHL30
ENSG00000168874	rs6547632	-0.578231	0.0345766	-16.7232	0.016362	0.0632889	0.258528	-0.022099	0.0443369	-0.498434	0.61822	0.830037	FALSE	ATOH8
ENSG00000168874	rs7908	-0.994428	0.035587	-27.9436	-0.162917	0.0621319	-2.62211	0.2062	0.044787	4.60401	4.92002e-06	0.000149847	TRUE	ATOH8
ENSG00000168883	rs6733550	-0.0301121	0.00736973	-4.08592	0.036518	0.014425	2.53157	-0.0122301	0.0110325	-1.10856	0.267814	0.56132	FALSE	USP39
ENSG00000168887	rs6729475	-0.036271	0.0101065	-3.58886	-0.00408213	0.0168368	-0.242453	-0.00100003	0.015296	-0.0653784	0.947878	0.979549	FALSE	C2orf68
ENSG00000168899	rs17735885	-0.200522	0.0313902	-6.38805	-0.0396644	0.0392511	-1.01053	0.141823	0.0468509	3.02711	0.00269844	0.02696	TRUE	VAMP5
ENSG00000168906	rs2044475	-0.19943	0.0164766	-12.1038	0.0446326	0.0254885	1.75109	-0.126687	0.0236287	-5.36157	1.09236e-07	5.80157e-06	TRUE	MAT2A
ENSG00000168918	rs6715767	-0.107525	0.0118526	-9.07183	0.0692337	0.0263872	2.62377	-0.0130714	0.0177421	-0.736746	0.461617	0.731503	FALSE	INPP5D
ENSG00000168958	rs142824641	-0.0304245	0.0133003	-2.28751	0.0290046	0.0181172	1.60095	-0.0471328	0.0189186	-2.49135	0.0130998	0.0866564	FALSE	MFF
ENSG00000169047	rs1589612	0.0914402	0.0226571	4.03583	0.035466	0.0416067	0.852411	-0.0216893	0.034756	-0.624045	0.533533	0.778873	FALSE	IRS1
ENSG00000169432	rs4667882	0.49172	0.0469164	10.4808	0.106307	0.0788386	1.34841	0.0360054	0.0498938	0.721641	0.472288	0.738597	FALSE	SCN9A
ENSG00000169432	rs10930218	0.226621	0.0486156	4.66148	0.158663	0.0673954	2.3542	-0.0207236	0.0524168	-0.395363	0.693115	0.870884	FALSE	SCN9A
ENSG00000169629	rs34510112	-0.433062	0.0242098	-17.8879	-0.0246114	0.0313177	-0.785861	-0.0298661	0.0373872	-0.798832	0.424684	0.704129	FALSE	RGPD8
ENSG00000169629	rs11123135	-0.148909	0.0169432	-8.78868	-0.00251857	0.0380134	-0.0662548	-0.0313299	0.0251826	-1.24411	0.213686	0.498115	FALSE	RGPD8
ENSG00000169967	rs7556756	0.0465054	0.0114091	4.07617	-0.00634016	0.0207991	-0.304828	-0.00124963	0.0165783	-0.0753776	0.939922	0.976858	FALSE	MAP3K2
ENSG00000169994	rs2244871	-0.296431	0.0388792	-7.62443	0.090257	0.079371	1.13715	-0.0750764	0.0570531	-1.3159	0.188667	0.464993	FALSE	MYO7B
ENSG00000170035	rs62180078	0.185672	0.0149513	12.4185	0.0110922	0.0245913	0.451063	0.0213197	0.0205519	1.03736	0.299734	0.59465	FALSE	UBE2E3
ENSG00000170035	rs1840118	0.13891	0.015219	9.12741	0.0132764	0.024444	0.543134	0.0185238	0.0214414	0.863929	0.387925	0.672861	FALSE	UBE2E3
ENSG00000170035	rs13019038	0.0605841	0.0154597	3.91885	0.00212737	0.0252118	0.0843798	0.0359208	0.0217252	1.65341	0.0987251	0.320861	FALSE	UBE2E3
ENSG00000170340	rs11125915	-0.364705	0.0154547	-23.5983	0.0128362	0.0312548	0.410695	-0.013937	0.0227159	-0.613533	0.54005	0.782764	FALSE	B3GNT2
ENSG00000170396	rs13026173	0.121516	0.0258054	4.70893	0.0489195	0.0329487	1.48472	-0.0486857	0.0395375	-1.23138	0.218496	0.504273	FALSE	ZNF804A
ENSG00000170417	rs6712229	0.0543467	0.0138377	3.92743	-0.056405	0.0247877	-2.27552	0.0406218	0.0214613	1.89279	0.0592546	0.234682	FALSE	TMEM182
ENSG00000170485	rs2043534	0.0702474	0.0143855	4.88322	0.0499587	0.0270018	1.8502	-0.0410458	0.0215321	-1.90626	0.0569369	0.228647	FALSE	NPAS2
ENSG00000170634	rs13414393	-0.0710819	0.0130748	-5.43655	0.0308866	0.0302642	1.02056	-0.00276298	0.019829	-0.13934	0.889366	0.958056	FALSE	ACYP2
ENSG00000170802	rs75580831	0.194284	0.0173021	11.229	0.0266937	0.0218884	1.21954	-0.0753582	0.0265182	-2.84175	0.00464395	0.0404714	TRUE	FOXN2
ENSG00000170802	rs7577237	0.0693045	0.0124385	5.57176	-0.0415255	0.0230421	-1.80216	0.0722507	0.0174759	4.1343	3.90829e-05	0.000898193	TRUE	FOXN2
ENSG00000171055	rs10194100	0.173851	0.0135136	12.8649	-0.0114428	0.0221643	-0.516271	0.0544839	0.0164886	3.30434	0.000990974	0.0124801	TRUE	FEZ2
ENSG00000171055	rs3821150	0.0563232	0.0145066	3.88259	0.0264172	0.0219089	1.20578	0.00181568	0.0168537	0.107732	0.914214	0.968978	FALSE	FEZ2
ENSG00000171055	rs12612163	-0.0426241	0.0135739	-3.14016	0.0562383	0.0217872	2.58125	-0.0451981	0.017302	-2.6123	0.0092056	0.0677429	FALSE	FEZ2
ENSG00000171103	rs34921009	-0.0542809	0.0120992	-4.48632	-0.0184712	0.0290404	-0.636051	-0.00575893	0.0188749	-0.305111	0.760606	0.90217	FALSE	TRMT61B
ENSG00000171132	rs526888	0.103966	0.025612	4.05927	-0.0859114	0.0467235	-1.83872	0.0268293	0.0382007	0.702324	0.482904	0.744906	FALSE	PRKCE
ENSG00000171150	rs12999586	-0.0670932	0.0181184	-3.70303	0.000930636	0.035908	0.0259172	-0.0048842	0.0275824	-0.177077	0.860276	0.943733	FALSE	SOCS5
ENSG00000171150	rs17035766	-0.0545018	0.0183371	-2.97222	0.0241627	0.0362693	0.666201	-0.0400271	0.0282466	-1.41706	0.15709	0.418753	FALSE	SOCS5
ENSG00000171853	rs13431788	0.0740559	0.0122334	6.05358	0.0304308	0.0189774	1.60353	-0.0177456	0.0169899	-1.04448	0.296466	0.590063	FALSE	TRAPPC12
ENSG00000171853	rs9678110	0.12039	0.0150744	7.9864	0.016601	0.0174084	0.95362	0.0156885	0.0201044	0.780353	0.435395	0.712805	FALSE	TRAPPC12
ENSG00000171853	rs13027358	-0.0348037	0.0118834	-2.92878	0.0261865	0.0182659	1.43363	-0.011317	0.0158847	-0.712445	0.476837	0.7418	FALSE	TRAPPC12
ENSG00000172005	rs9678800	0.147263	0.0291315	5.05512	0.0371411	0.0480788	0.772506	-0.0727646	0.0425687	-1.70934	0.0886449	0.299465	FALSE	MAL
ENSG00000172292	rs12612206	-0.0771402	0.0132671	-5.81438	-0.0325848	0.0281845	-1.15612	0.0271742	0.0199647	1.36111	0.173834	0.444147	FALSE	CERS6
ENSG00000172845	rs4972426	-0.0360341	0.00855231	-4.21338	0.0256914	0.0170514	1.5067	-0.00794688	0.0126548	-0.627973	0.531503	0.777042	FALSE	SP3
ENSG00000172954	rs72853154	0.29924	0.0195834	15.2803	0.0501983	0.0292393	1.71681	-0.0290465	0.0262718	-1.10561	0.26957	0.562731	FALSE	LCLAT1
ENSG00000172954	rs10180482	-0.109267	0.0172865	-6.32094	0.123352	0.0331717	3.71858	-0.0940287	0.0221001	-4.25468	2.32535e-05	0.000579503	TRUE	LCLAT1
ENSG00000172985	rs10182250	-0.205254	0.0347625	-5.90448	-0.0305214	0.055214	-0.552784	-0.124287	0.0511491	-2.4299	0.0153291	0.0961055	FALSE	SH3RF3
ENSG00000172985	rs12616345	0.146006	0.029912	4.88119	-0.133737	0.0606433	-2.2053	0.0745811	0.045039	1.65592	0.0981524	0.319909	FALSE	SH3RF3
ENSG00000173209	rs2167565	-0.173292	0.0141595	-12.2386	0.0639941	0.0247059	2.59024	-0.0539271	0.0206316	-2.61381	0.00921173	0.0677496	FALSE	AHSA2P
ENSG00000173272	rs13006369	0.276536	0.0191923	14.4087	0.0444289	0.0297089	1.49547	0.0594392	0.0297788	1.99602	0.0469749	0.203663	FALSE	MZT2A
ENSG00000173272	rs7592720	-0.203814	0.0244987	-8.31936	0.0605254	0.0284608	2.12663	0.0351341	0.0364132	0.964871	0.334873	0.627838	FALSE	MZT2A
ENSG00000173559	rs12615260	0.123662	0.0200136	6.17889	-0.0183222	0.0309101	-0.592757	0.00782653	0.029936	0.261442	0.794138	0.91651	FALSE	NABP1
ENSG00000173744	rs4675186	-0.0436682	0.0136345	-3.20277	-0.012635	0.0257401	-0.490867	-0.0127931	0.0193869	-0.659882	0.510516	0.763168	FALSE	AGFG1
ENSG00000173960	rs12475813	0.212872	0.0129798	16.4002	0.0588082	0.0295153	1.99247	-0.0286022	0.0199097	-1.4366	0.151725	0.410567	FALSE	UBXN2A
ENSG00000173960	rs2339928	0.0920605	0.0152553	6.03465	0.0229459	0.0269838	0.850357	0.020096	0.0225549	0.89098	0.373109	0.662618	FALSE	UBXN2A
ENSG00000174501	rs2969489	-0.123812	0.0168808	-7.33452	-0.0230847	0.0387237	-0.59614	-0.0155838	0.0262043	-0.594703	0.55211	0.791986	FALSE	ANKRD36C
ENSG00000174501	rs17420101	-0.0820797	0.0189676	-4.32737	-0.0654065	0.0365787	-1.7881	0.043793	0.0286033	1.53105	0.127208	0.371615	FALSE	ANKRD36C
ENSG00000175084	rs11685408	-0.076288	0.0185518	-4.11216	0.0382148	0.0356687	1.07138	0.0056452	0.0279137	0.202238	0.839804	0.934729	FALSE	DES
ENSG00000175497	rs17044170	0.0373706	0.00939862	3.97618	-0.00939855	0.0138439	-0.678893	0.0403754	0.0146827	2.74986	0.00609741	0.050042	FALSE	DPP10
ENSG00000175509	rs55740782	0.140353	0.0118962	11.7982	0.0306261	0.0233075	1.314	-0.0826978	0.0179004	-4.61988	4.47597e-06	0.000138435	TRUE	AL078621.2
ENSG00000176720	rs13004470	-0.33148	0.0360692	-9.19012	-0.0784705	0.0475722	-1.6495	0.127018	0.0554832	2.2893	0.0225303	0.125741	FALSE	BOK
ENSG00000176732	rs74661620	0.0476805	0.0104613	4.5578	0.00550989	0.0168065	0.327842	-0.00147425	0.0161612	-0.0912212	0.927317	0.973501	FALSE	PFN4
ENSG00000177483	rs72987110	0.40011	0.0279345	14.3231	-0.0160573	0.0389104	-0.412673	0.0842364	0.0435593	1.93383	0.0537484	0.220839	FALSE	RBM44
ENSG00000178623	rs2975787	0.336697	0.0220666	15.2582	0.0657532	0.0490095	1.34164	-0.0753706	0.0324627	-2.32176	0.0204871	0.118049	FALSE	GPR35
ENSG00000178623	rs75659535	-0.382732	0.0456452	-8.38493	0.0199998	0.0395372	0.505848	-0.161658	0.0616849	-2.62071	0.00892596	0.0660591	FALSE	GPR35
ENSG00000178623	rs3749163	-0.119664	0.0352659	-3.39317	-0.00378845	0.0400586	-0.0945726	-0.00758739	0.0540626	-0.140345	0.888975	0.957864	FALSE	GPR35
ENSG00000178623	rs6754872	-0.0929083	0.0286555	-3.24225	0.000590084	0.0418427	0.0141024	-0.0156275	0.0426779	-0.366172	0.714249	0.880348	FALSE	GPR35
ENSG00000179833	rs10199045	-0.128007	0.0351295	-3.64385	0.0398965	0.0308727	1.29229	-0.0537547	0.0568624	-0.945347	0.344681	0.637965	FALSE	SERTAD2
ENSG00000179915	rs10173817	-0.0517094	0.0113435	-4.55849	-0.0285323	0.0262639	-1.08637	0.0177548	0.0178184	0.996436	0.319185	0.613242	FALSE	NRXN1
ENSG00000179921	rs1877714	1.69792	0.347754	4.88253	0.0494009	0.0480082	1.02901	-0.00906355	0.0351076	-0.258165	0.796338	0.917766	FALSE	GPBAR1
ENSG00000179921	rs6758540	-1.59866	0.347247	-4.60381	0.0494009	0.0480082	1.02901	-0.00906355	0.0351076	-0.258165	0.796338	0.917766	FALSE	GPBAR1
ENSG00000180228	rs967507	0.0652392	0.016537	3.94504	-0.0153378	0.023079	-0.664578	-0.0146245	0.0263702	-0.554585	0.57941	0.807808	FALSE	PRKRA
ENSG00000180251	rs72993760	0.0881886	0.0273908	3.21964	-0.0838265	0.0341631	-2.45372	0.0268002	0.0441282	0.607327	0.544297	0.785822	FALSE	SLC9A4
ENSG00000180398	rs34653836	-0.105489	0.0146658	-7.19283	0.00738162	0.0199295	0.370386	0.0178973	0.0231485	0.773152	0.43955	0.716674	FALSE	MCFD2
ENSG00000180871	rs10203547	-0.0618555	0.0177242	-3.48989	-0.0566811	0.0378216	-1.49864	0.00303011	0.0264816	0.114423	0.908946	0.966604	FALSE	CXCR2
ENSG00000180902	rs28631456	-0.225086	0.0230421	-9.76845	0.19288	0.0558559	3.45317	-0.130834	0.035558	-3.67946	0.000261832	0.00420456	TRUE	D2HGDH
ENSG00000182389	rs4581846	0.13395	0.0306379	4.37204	0.0759043	0.0570466	1.33057	-0.0497052	0.0457849	-1.08563	0.278215	0.5729	FALSE	CACNB4
ENSG00000182551	rs9751941	0.0911887	0.014804	6.15975	0.0724889	0.0305434	2.37331	-0.0562725	0.0215159	-2.6154	0.00909607	0.0670893	FALSE	ADI1
ENSG00000182600	rs10211596	-0.0944801	0.0186977	-5.05302	-0.0899172	0.0449532	-2.00024	0.0643265	0.0293295	2.19324	0.0287771	0.147857	FALSE	SNORC
ENSG00000183023	rs12615002	-0.256689	0.028138	-9.12248	0.00201431	0.0425661	0.0473218	0.0171078	0.0466051	0.367079	0.714186	0.880348	FALSE	SLC8A1
ENSG00000183023	rs12998011	0.109604	0.0218344	5.01975	0.0061189	0.0500178	0.122334	0.00173017	0.0326749	0.052951	0.957778	0.982869	FALSE	SLC8A1
ENSG00000183091	rs1054883	-0.188993	0.0302282	-6.2522	-0.0392205	0.0386337	-1.01519	0.0427946	0.0404068	1.0591	0.289757	0.58328	FALSE	NEB
ENSG00000183281	rs62146903	-0.505759	0.0349621	-14.4659	0.0397702	0.0408204	0.974273	0.0164947	0.0435318	0.37891	0.70489	0.876009	FALSE	PLGLB1
ENSG00000183281	rs10184182	0.305944	0.0265676	11.5157	0.0919286	0.0466541	1.97043	-0.0551948	0.0318974	-1.73038	0.0842509	0.29022	FALSE	PLGLB1
ENSG00000183281	rs35555413	0.130058	0.0292698	4.44343	0.0571291	0.0420133	1.35979	-0.0271644	0.0404517	-0.671527	0.502154	0.7592	FALSE	PLGLB1
ENSG00000183513	rs3769713	0.0500094	0.0102384	4.88447	0.00800608	0.0196796	0.406821	-0.00260976	0.0174059	-0.149935	0.880878	0.953261	FALSE	COA5
ENSG00000183891	rs7572167	0.24195	0.0287634	8.41174	0.00519215	0.0245094	0.211843	0.0859927	0.0362267	2.37373	0.0178288	0.107213	FALSE	TTC32
ENSG00000183891	rs12328613	-0.134579	0.0237542	-5.66549	0.00962998	0.0253181	0.380359	0.0276931	0.0266653	1.03855	0.299189	0.593932	FALSE	TTC32
ENSG00000184182	rs6713087	-0.0798869	0.0150452	-5.3098	0.00250601	0.0281847	0.0889137	-0.00453805	0.0205848	-0.220457	0.825518	0.928287	FALSE	UBE2F
ENSG00000184182	rs12994773	-0.0837889	0.0150142	-5.58065	-0.00825846	0.030933	-0.266979	0.00754133	0.0209887	0.359305	0.719451	0.882536	FALSE	UBE2F
ENSG00000184492	rs2121374	0.0223666	0.00837755	2.66983	-0.0393804	0.0204803	-1.92284	0.033695	0.0136484	2.46879	0.0137439	0.0893715	FALSE	FOXD4L1
ENSG00000184492	rs1975595	0.0433177	0.0090637	4.77925	0.0111725	0.0194089	0.575635	-0.0256276	0.0136685	-1.87495	0.0618634	0.240841	FALSE	FOXD4L1
ENSG00000184898	rs2880489	0.142657	0.0159398	8.94975	0.0392404	0.035844	1.09475	-0.000671075	0.025573	-0.0262416	0.979166	0.991794	FALSE	RBM43
ENSG00000184924	rs2033656	0.0405889	0.0131924	3.07669	-0.0474459	0.0293521	-1.61644	0.0822402	0.0196615	4.18282	3.18327e-05	0.000750035	TRUE	PTRHD1
ENSG00000185404	rs6753500	-0.0538222	0.0142012	-3.78997	0.0319525	0.0262246	1.21842	0.00184564	0.0213354	0.0865062	0.932073	0.975317	FALSE	SP140L
ENSG00000186235	rs11689033	0.265276	0.0277524	9.55866	0.073175	0.0428516	1.70764	-0.00549527	0.0348122	-0.157855	0.874818	0.949955	FALSE	LINC02610
ENSG00000186235	rs2304668	0.299694	0.0461728	6.49071	0.0752245	0.0369869	2.03382	-0.050723	0.0637637	-0.795484	0.427175	0.706294	FALSE	LINC02610
ENSG00000186235	rs77248397	0.328658	0.0401159	8.1927	0.0918744	0.0379842	2.41875	-0.0867591	0.0456378	-1.90104	0.0581572	0.232109	FALSE	LINC02610
ENSG00000186235	rs35080527	-0.0851319	0.0219982	-3.86995	0.0584076	0.0456605	1.27917	0.0131897	0.0327199	0.40311	0.688405	0.869309	FALSE	LINC02610
ENSG00000186281	rs1724120	-0.127943	0.0329454	-3.88348	0.0143453	0.0598154	0.239826	0.0276188	0.0423498	0.652157	0.515058	0.766231	FALSE	GPAT2
ENSG00000186453	rs11902756	0.02818	0.0118113	2.38585	-0.00485576	0.0235618	-0.206087	0.0423304	0.0178345	2.37351	0.0178143	0.107176	FALSE	FAM228A
ENSG00000186522	rs1808722	-0.11527	0.0234648	-4.91247	0.051817	0.0423486	1.22358	-0.0592066	0.0369102	-1.60407	0.109366	0.339874	FALSE	SEPTIN10
ENSG00000186854	rs1593719	-0.205915	0.0278326	-7.39834	-0.0200577	0.0412134	-0.486681	0.0883288	0.0408667	2.16139	0.0315781	0.157575	FALSE	TRABD2A
ENSG00000187231	rs10205477	0.266118	0.0303429	8.77036	-0.0291836	0.0321411	-0.907984	0.0524963	0.0347684	1.50988	0.131347	0.377747	FALSE	SESTD1
ENSG00000187231	rs115565090	0.11735	0.029082	4.03514	-0.0190164	0.0315035	-0.603627	0.03252	0.041639	0.780999	0.43504	0.712625	FALSE	SESTD1
ENSG00000187231	rs10930856	-0.180145	0.036731	-4.90443	-0.0209176	0.0310234	-0.674253	0.0510256	0.0438853	1.1627	0.245152	0.537551	FALSE	SESTD1
ENSG00000187736	rs13404754	0.0409602	0.00770919	5.31317	-0.0127992	0.0167806	-0.762737	0.00295084	0.0122961	0.239981	0.810369	0.923208	FALSE	NHEJ1
ENSG00000187944	rs62185633	-0.0398858	0.0139781	-2.85345	0.0373658	0.022384	1.6693	-0.019219	0.0212866	-0.902867	0.366725	0.657497	FALSE	C2orf66
ENSG00000188282	rs6746015	-0.26093	0.0373186	-6.99195	0.0114671	0.0498721	0.229931	0.211812	0.0541912	3.90861	0.000100181	0.00195815	TRUE	RUFY4
ENSG00000188389	rs3892357	-0.122512	0.0325959	-3.75852	-0.109368	0.0587946	-1.86018	0.0343515	0.0482138	0.712483	0.476958	0.7418	FALSE	PDCD1
ENSG00000188452	rs4667283	0.0620832	0.0133582	4.64756	0.0209526	0.0321855	0.650995	-0.0228541	0.0214783	-1.06406	0.288659	0.582488	FALSE	CERKL
ENSG00000188542	rs11694894	-0.0714275	0.018451	-3.87121	0.045308	0.0257284	1.76101	-0.0216023	0.0276735	-0.780614	0.435385	0.712805	FALSE	DUSP28
ENSG00000189223	rs7589901	-1.62908	0.0596312	-27.3192	0.0627097	0.0532027	1.17869	-0.0482864	0.0491062	-0.983305	0.325879	0.619581	FALSE	PAX8-AS1
ENSG00000189292	rs62106251	0.0441213	0.0116369	3.7915	0.00249848	0.020196	0.123712	0.00577802	0.0184356	0.313417	0.754115	0.899123	FALSE	ALKAL2
ENSG00000189350	rs13007798	0.194548	0.028095	6.92466	-0.0979528	0.0442327	-2.21449	0.103915	0.0407978	2.54707	0.0111667	0.0772535	FALSE	TOGARAM2
ENSG00000189350	rs7587493	0.0684528	0.0240877	2.84182	-0.144145	0.0516915	-2.78856	0.101261	0.0354875	2.85342	0.00455675	0.0398746	TRUE	TOGARAM2
ENSG00000189362	rs4384819	-0.171344	0.0151784	-11.2886	-0.0225652	0.0305435	-0.738791	0.0121821	0.0238074	0.511695	0.609133	0.825633	FALSE	NEMP2
ENSG00000196151	rs3755430	0.163222	0.0194844	8.37706	-0.0463808	0.0323275	-1.43472	0.0775814	0.0302271	2.56662	0.0104741	0.0736482	FALSE	WDSUB1
ENSG00000196151	rs12996775	-0.086438	0.0177981	-4.85659	-0.000666438	0.0340431	-0.0195763	-0.0186485	0.0263681	-0.707238	0.480188	0.743485	FALSE	WDSUB1
ENSG00000196151	rs13395793	-0.0571955	0.0172983	-3.30643	-0.00372845	0.0352478	-0.105778	-0.0121119	0.0263109	-0.460338	0.645297	0.845779	FALSE	WDSUB1
ENSG00000196151	rs890095	0.0700169	0.0167886	4.1705	0.017803	0.0380141	0.468325	-0.0330078	0.0259898	-1.27003	0.204993	0.486449	FALSE	WDSUB1
ENSG00000196460	rs6543124	-0.0361421	0.00937445	-3.85538	0.00809019	0.01926	0.420052	0.0124119	0.0145906	0.850674	0.395182	0.67938	FALSE	RFX8
ENSG00000196659	rs9288002	0.0704747	0.023067	3.05522	-0.0198369	0.0337939	-0.586997	0.0177933	0.0352663	0.50454	0.613915	0.828382	FALSE	TTC30B
ENSG00000196843	rs2278563	-0.181126	0.0195213	-9.27838	-0.00269888	0.0322673	-0.0836412	-0.00917287	0.0283067	-0.324053	0.745908	0.895248	FALSE	ARID5A
ENSG00000196912	rs10191071	0.362582	0.0254703	14.2355	0.0369618	0.0395407	0.934781	-0.0576611	0.030146	-1.91273	0.0560804	0.226895	FALSE	ANKRD36B
ENSG00000196912	rs1262300	-0.148602	0.0302059	-4.91965	-0.00973986	0.0374136	-0.26033	0.0143517	0.0337021	0.425841	0.670259	0.859456	FALSE	ANKRD36B
ENSG00000196950	rs10204800	-0.0648835	0.0139686	-4.64494	-0.00948934	0.0295588	-0.321033	-0.0422645	0.0214304	-1.97218	0.0491647	0.209512	FALSE	SLC39A10
ENSG00000196975	rs7589995	-0.0890274	0.0120405	-7.39397	0.0507433	0.0280919	1.80633	-0.0359806	0.0181688	-1.98035	0.0479748	0.206615	FALSE	ANXA4
ENSG00000197121	rs1866186	-0.0957963	0.0245549	-3.90131	0.0377859	0.0377134	1.00192	0.00677233	0.0369775	0.183147	0.854993	0.941156	FALSE	PGAP1
ENSG00000197223	rs17034864	0.0513122	0.0162079	3.16587	0.00514347	0.0199549	0.257754	0.0432303	0.0232949	1.85579	0.0661837	0.250671	FALSE	C1D
ENSG00000197223	rs2861798	-0.057735	0.0119911	-4.81482	-0.000634779	0.0230083	-0.0275892	0.0219732	0.017401	1.26276	0.206906	0.489021	FALSE	C1D
ENSG00000197329	rs6717575	0.0642149	0.0162701	3.94681	0.0208652	0.0300512	0.694321	-0.0207144	0.0235124	-0.880998	0.378502	0.666536	FALSE	PELI1
ENSG00000197557	rs7592731	-0.0568485	0.0148288	-3.83366	0.00996335	0.0264286	0.376991	0.017982	0.0232181	0.774482	0.438821	0.716298	FALSE	TTC30A
ENSG00000198130	rs291427	-0.138515	0.0157495	-8.7949	0.0403203	0.0297502	1.35529	-0.0133481	0.0208897	-0.638976	0.523954	0.771768	FALSE	HIBCH
ENSG00000198130	rs6753459	0.0737144	0.017745	4.15409	0.0286738	0.0263674	1.08747	0.000900426	0.0233433	0.0385732	0.969307	0.988192	FALSE	HIBCH
ENSG00000198142	rs767628	-0.186937	0.0232381	-8.04442	-0.0064529	0.0438246	-0.147244	0.00795287	0.0355052	0.223992	0.823013	0.92742	FALSE	SOWAHC
ENSG00000198369	rs6546151	-0.0935408	0.0224921	-4.15882	0.0011834	0.0500578	0.0236407	-0.0569029	0.036606	-1.55447	0.12046	0.359916	FALSE	SPRED2
ENSG00000198380	rs7574839	0.10755	0.0119144	9.02688	0.00791117	0.026167	0.302334	0.00624568	0.0190271	0.328252	0.742837	0.894175	FALSE	GFPT1
ENSG00000198522	rs6547740	-0.0222808	0.00972987	-2.28994	0.0202785	0.0225703	0.89846	-0.0374376	0.0146391	-2.55737	0.0110639	0.0768463	FALSE	GPN1
ENSG00000198612	rs1986830	0.0493626	0.0123569	3.99475	0.019541	0.0193983	1.00736	-0.0117674	0.0184484	-0.637853	0.525718	0.772919	FALSE	COPS8
ENSG00000198648	rs932167	-0.0881347	0.0168264	-5.23789	0.0197367	0.0289631	0.681442	0.0218588	0.0253669	0.861706	0.391099	0.675316	FALSE	STK39
ENSG00000198885	rs772156	-0.1047	0.0187095	-5.59608	-0.0622322	0.0391198	-1.59081	0.0144093	0.0284146	0.50711	0.612796	0.827987	FALSE	ITPRIPL1
ENSG00000203363	rs12151742	0.280524	0.0169513	16.5489	0.0595816	0.0247958	2.4029	-0.106135	0.0228292	-4.64907	4.1701e-06	0.000130848	TRUE	AC012454.1
ENSG00000203363	rs2070966	-0.134077	0.0134792	-9.94697	-0.0187057	0.0278342	-0.672041	0.0427225	0.0199519	2.14128	0.032656	0.160481	FALSE	AC012454.1
ENSG00000204104	rs550890	0.0487684	0.0150653	3.23714	-0.025158	0.032888	-0.76496	0.0209108	0.0237886	0.879025	0.379597	0.667326	FALSE	TRAF3IP1
ENSG00000204186	rs12468934	-0.0621342	0.0154537	-4.02068	-0.021167	0.0346725	-0.610484	-0.00219927	0.0230996	-0.0952079	0.924151	0.972519	FALSE	ZDBF2
ENSG00000204217	rs6435156	0.209907	0.0221102	9.49364	-0.0162847	0.0325011	-0.501049	-0.00428981	0.0281988	-0.152128	0.87954	0.952432	FALSE	BMPR2
ENSG00000204217	rs6435155	-0.080709	0.0186016	-4.33883	0.0101787	0.0378455	0.268953	-0.0286722	0.024341	-1.17794	0.239638	0.531212	FALSE	BMPR2
ENSG00000204406	rs1364660	0.0984539	0.012069	8.15755	0.0170969	0.0236536	0.722804	0.0181708	0.0192582	0.943538	0.346314	0.639391	FALSE	MBD5
ENSG00000204406	rs1234417	0.0614517	0.0153449	4.00471	0.0319292	0.0219345	1.45566	-0.012942	0.023096	-0.560358	0.575353	0.805434	FALSE	MBD5
ENSG00000204581	rs66494224	0.0376247	0.0115522	3.25694	-0.0196093	0.0196935	-0.995724	0.0113256	0.0178787	0.633466	0.52648	0.773258	FALSE	ACOXL-AS1
ENSG00000204634	rs2121370	0.10113	0.0221112	4.57369	0.0290225	0.0428641	0.67708	-0.0112266	0.0337532	-0.332607	0.73945	0.891745	FALSE	TBC1D8
ENSG00000204745	rs10191614	0.11911	0.0207736	5.73373	0.00102999	0.0407167	0.0252965	-0.00227836	0.0276836	-0.0822998	0.934421	0.975696	FALSE	AC083899.1
ENSG00000204745	rs59215213	-0.0924273	0.028031	-3.29732	0.00244729	0.035501	0.0689358	-0.00959502	0.0367466	-0.261113	0.794018	0.91651	FALSE	AC083899.1
ENSG00000204872	rs6728685	0.119775	0.025351	4.72468	0.0781981	0.0471972	1.65684	0.00785706	0.0375113	0.209458	0.834115	0.932157	FALSE	NAT8B
ENSG00000205221	rs11899717	0.0308473	0.00931229	3.31254	-0.0134079	0.0174885	-0.766672	0.00347321	0.0150304	0.231079	0.817662	0.926127	FALSE	VIT
ENSG00000205639	rs7605327	-0.119839	0.0227332	-5.27155	-0.0493246	0.0383463	-1.28629	0.042311	0.032893	1.28632	0.198576	0.478228	FALSE	MFSD2B
ENSG00000211594	rs10189080	0.0944995	0.024089	3.92293	0.00386091	0.0248801	0.155181	-0.00319163	0.0368935	-0.0865093	0.931107	0.974811	FALSE	IGKJ4
ENSG00000212283	rs35076156	0.185951	0.0182973	10.1628	-0.00626669	0.042961	-0.145869	0.0176659	0.0270716	0.65256	0.515508	0.766514	FALSE	SNORD89
ENSG00000212283	rs60954733	0.0831508	0.0215041	3.86675	0.00590263	0.037298	0.158256	0.011005	0.0335044	0.328465	0.743794	0.894495	FALSE	SNORD89
ENSG00000213083	rs72960708	0.0287087	0.0101595	2.8258	-0.0104191	0.0182495	-0.570926	0.0851442	0.0152946	5.56696	4.49272e-08	2.58761e-06	TRUE	AC010731.2
ENSG00000213626	rs2055782	0.101355	0.021769	4.65596	-0.048734	0.0356202	-1.36816	0.040647	0.0323397	1.25687	0.210838	0.494614	FALSE	LBH
ENSG00000213639	rs13382966	-0.075768	0.00992338	-7.6353	-0.0309796	0.0227222	-1.36341	-0.00866204	0.0150133	-0.576958	0.564175	0.797811	FALSE	PPP1CB
ENSG00000213699	rs13026040	0.0494482	0.0115762	4.27154	0.00340996	0.0267844	0.127311	0.018861	0.0184221	1.02383	0.306514	0.601561	FALSE	SLC35F6
ENSG00000213901	rs11236	0.154575	0.0157213	9.8322	-0.00318603	0.0317039	-0.100493	-0.00343132	0.0233296	-0.14708	0.883121	0.954492	FALSE	SLC23A3
ENSG00000213901	rs3210652	0.131792	0.022564	5.84083	0.00820367	0.0281818	0.291098	-0.0490231	0.0330808	-1.48192	0.139596	0.39284	FALSE	SLC23A3
ENSG00000213963	rs7598494	0.0501575	0.0118969	4.21603	-0.0118259	0.0279068	-0.423763	-0.0284264	0.0186222	-1.52648	0.12716	0.37156	FALSE	AC019080.1
ENSG00000214184	rs12104672	-0.0216166	0.00848624	-2.54725	0.0227911	0.0193461	1.17807	-0.0264937	0.0132019	-2.00681	0.0451527	0.198106	FALSE	GCC2-AS1
ENSG00000214595	rs66465217	0.132698	0.0253781	5.22883	0.0468585	0.0470562	0.9958	0.00627415	0.0384768	0.163063	0.87047	0.947536	FALSE	EML6
ENSG00000217643	rs2176181	-0.0370109	0.00881408	-4.19906	0.0058606	0.0173693	0.337412	0.00861227	0.0135192	0.637039	0.524156	0.771967	FALSE	PTGES3P2
ENSG00000217702	rs72911122	0.134924	0.0129774	10.3969	0.0127305	0.0205731	0.618793	-0.0530033	0.0203656	-2.60259	0.00946772	0.0687351	FALSE	AC073263.1
ENSG00000218682	rs10210497	0.0520075	0.0122986	4.22876	0.00040244	0.0240741	0.0167167	-0.0238604	0.0192732	-1.23801	0.215926	0.501467	FALSE	AC064847.1
ENSG00000218739	rs10779921	0.132921	0.0160324	8.29078	0.0486797	0.0307573	1.58271	-0.043806	0.0237806	-1.8421	0.0664289	0.251096	FALSE	CEBPZOS
ENSG00000218739	rs28430450	-0.107758	0.0234514	-4.59494	0.0101031	0.027519	0.367131	0.0335707	0.0320387	1.04782	0.295896	0.589653	FALSE	CEBPZOS
ENSG00000219626	rs12988269	-0.20639	0.0187952	-10.981	0.034401	0.0257713	1.33485	0.045324	0.0276714	1.63794	0.10257	0.32901	FALSE	FAM228B
ENSG00000221823	rs76476469	0.0494249	0.0158988	3.10872	-0.0148633	0.0164732	-0.902267	0.00992108	0.0239475	0.414285	0.678874	0.863519	FALSE	PPP3R1
ENSG00000221944	rs72991949	0.0966607	0.0183928	5.25536	-0.00938637	0.0302765	-0.310022	0.00228659	0.0297546	0.0768483	0.93881	0.976643	FALSE	TIGD1
ENSG00000222020	rs10170311	-0.0492648	0.0193026	-2.55223	-0.0181822	0.0457913	-0.397067	-0.0402563	0.0285099	-1.41201	0.158214	0.42048	FALSE	HDAC4-AS1
ENSG00000222041	rs11676474	-0.0718266	0.0209146	-3.43429	0.00591402	0.0430736	0.1373	0.0117769	0.03056	0.385369	0.700151	0.873555	FALSE	CYTOR
ENSG00000223466	rs6732435	-0.163598	0.0107594	-15.205	-0.0476721	0.0179944	-2.64927	0.104257	0.0174924	5.96012	3.71161e-09	2.78027e-07	TRUE	LINC01825
ENSG00000223642	rs357007	0.0708896	0.0171155	4.14182	-0.0646617	0.0393174	-1.64461	-0.00752863	0.02653	-0.283778	0.776686	0.910037	FALSE	AC008277.1
ENSG00000223935	rs72810212	0.0706476	0.0180278	3.91882	-0.0128973	0.0252968	-0.50984	0.00589548	0.0282631	0.208593	0.834988	0.932676	FALSE	LGALSL-DT
ENSG00000224043	rs17257081	-0.146531	0.0183117	-8.00202	0.0391684	0.0285118	1.37376	-0.0269811	0.0311193	-0.86702	0.386988	0.67252	FALSE	CCNT2-AS1
ENSG00000224043	rs12105233	-0.0898467	0.0279689	-3.21238	0.0318878	0.0277481	1.14919	-0.00469891	0.0411142	-0.114289	0.909093	0.966681	FALSE	CCNT2-AS1
ENSG00000224137	rs12477677	-0.105299	0.0192721	-5.46378	0.0148314	0.032192	0.460718	0.0223297	0.0290687	0.76817	0.443716	0.719842	FALSE	LINC01857
ENSG00000224152	rs12692554	0.588446	0.0286845	20.5144	0.0629295	0.0372622	1.68883	-0.0169015	0.0275049	-0.61449	0.539692	0.782399	FALSE	AC009506.2
ENSG00000224152	rs357007	-0.355232	0.0283512	-12.5297	0.0495331	0.0400375	1.23717	0.000859956	0.0272387	0.0315711	0.974893	0.99042	FALSE	AC009506.2
ENSG00000224159	rs10203547	-0.115856	0.0170675	-6.7881	-0.09035	0.0375327	-2.40723	0.0598324	0.0258468	2.31488	0.0209812	0.120361	FALSE	HMGB1P9
ENSG00000224165	rs6545790	0.0522066	0.0168893	3.0911	-0.0881711	0.0371477	-2.37353	0.0763612	0.0250527	3.04802	0.00245997	0.0250619	TRUE	DNAJC27-AS1
ENSG00000225062	rs6745037	-0.341759	0.0351991	-9.7093	-0.12629	0.045767	-2.75941	0.115318	0.0586737	1.96541	0.0496661	0.210679	FALSE	CATIP-AS1
ENSG00000225205	rs2701268	-0.149783	0.0206389	-7.25733	-0.00831273	0.0315768	-0.263254	0.0509465	0.030444	1.67345	0.0945609	0.312287	FALSE	AC078883.1
ENSG00000225439	rs7561619	0.117711	0.0213462	5.51439	0.00930094	0.0256673	0.362365	-0.0614786	0.0328391	-1.87212	0.0614667	0.240308	FALSE	BOLA3-AS1
ENSG00000225808	rs10208819	0.0878911	0.0271377	3.23871	0.0188212	0.0347864	0.541052	0.0243424	0.0433714	0.561256	0.57467	0.805034	FALSE	DNAJC19P5
ENSG00000225889	rs1529102	0.279858	0.0248145	11.278	0.0735524	0.0504753	1.4572	-0.0248374	0.0347753	-0.714228	0.475405	0.740799	FALSE	AC012368.1
ENSG00000225889	rs34012951	0.390867	0.0483671	8.08127	0.0502642	0.0396523	1.26763	0.00261642	0.0615829	0.0424861	0.96619	0.987059	FALSE	AC012368.1
ENSG00000225889	rs10170666	-0.0834613	0.0231303	-3.60831	0.0776785	0.047772	1.62603	-0.0309244	0.0317213	-0.974878	0.329777	0.622064	FALSE	AC012368.1
ENSG00000225933	rs1710456	-0.046942	0.0121684	-3.85771	0.00516392	0.0251742	0.205127	0.00924066	0.0192606	0.479769	0.632652	0.839155	FALSE	AC133965.1
ENSG00000225979	rs10931780	-0.0694591	0.00758732	-9.15463	-0.0110908	0.0175813	-0.630827	0.0113621	0.0119145	0.95364	0.34104	0.633188	FALSE	AC010746.2
ENSG00000226124	rs4673435	0.0881611	0.0149455	5.89883	0.059514	0.0253883	2.34415	-0.0483751	0.0227642	-2.12505	0.0338312	0.163564	FALSE	FTCDNL1
ENSG00000226833	rs56240884	0.152137	0.0222521	6.83698	0.00509549	0.0399817	0.127446	-0.0164369	0.034336	-0.47871	0.632189	0.838797	FALSE	AC092164.1
ENSG00000227055	rs9636280	-0.111204	0.0115404	-9.63603	0.00427224	0.0282366	0.151301	-0.0113993	0.0184142	-0.61905	0.536107	0.780169	FALSE	AC009961.2
ENSG00000227359	rs10209330	-0.0708842	0.0111063	-6.38232	-0.0154784	0.0239052	-0.64749	0.0205211	0.0168038	1.22122	0.222258	0.508924	FALSE	AC017074.1
ENSG00000227403	rs11684253	0.124334	0.0142262	8.73982	0.0586462	0.0327599	1.79018	-0.0289582	0.0211964	-1.36618	0.172144	0.441569	FALSE	LINC01806
ENSG00000227403	rs6744214	0.103155	0.0162233	6.35846	0.0400559	0.0273109	1.46667	-0.0211096	0.0232642	-0.907382	0.365122	0.655541	FALSE	LINC01806
ENSG00000227992	rs6716091	-0.0683002	0.0175879	-3.88335	0.0196365	0.0302211	0.649761	-0.0309061	0.0237921	-1.29901	0.19447	0.473463	FALSE	AC108463.1
ENSG00000227992	rs938100	0.0440155	0.0165916	2.65288	-0.0220092	0.0314751	-0.699257	0.0326271	0.0238637	1.36723	0.172332	0.441966	FALSE	AC108463.1
ENSG00000228446	rs112040555	0.142536	0.0154966	9.19788	-0.0209573	0.0215422	-0.972849	-0.00582043	0.0228431	-0.2548	0.799214	0.918993	FALSE	AC073052.1
ENSG00000228486	rs11688548	0.0877885	0.0162653	5.39729	0.0869938	0.0331265	2.62611	-0.0437126	0.0245948	-1.77731	0.076457	0.273477	FALSE	C2orf92
ENSG00000228486	rs11694296	0.0788047	0.0223645	3.52365	0.0550749	0.0300073	1.83539	0.00373258	0.0321857	0.11597	0.907716	0.966009	FALSE	C2orf92
ENSG00000228541	rs62150170	0.0439686	0.0129887	3.38514	0.00776772	0.0276855	0.28057	0.0163771	0.0193129	0.847989	0.396551	0.68083	FALSE	AC093159.1
ENSG00000228857	rs11691664	-0.175177	0.0164894	-10.6236	-0.011507	0.0316875	-0.363138	-0.0434424	0.0224013	-1.93928	0.0528116	0.218444	FALSE	AC104653.1
ENSG00000228857	rs7595941	0.163468	0.0231293	7.06758	-0.037088	0.0283316	-1.30907	-0.0267519	0.0335637	-0.79705	0.425583	0.704976	FALSE	AC104653.1
ENSG00000229056	rs7602137	0.0982164	0.020073	4.89296	0.0991351	0.0351281	2.8221	-0.0031793	0.031624	-0.100535	0.919956	0.971061	FALSE	HECW2-AS1
ENSG00000229160	rs10187700	0.0241192	0.0233879	1.03127	0.0340685	0.0276242	1.23328	0.109342	0.0335784	3.25634	0.00119512	0.0145151	TRUE	AC009229.2
ENSG00000229337	rs9068	0.378314	0.0259989	14.5511	0.0438271	0.0390977	1.12096	-0.00272881	0.0396328	-0.0688523	0.945109	0.978775	FALSE	AC079305.4
ENSG00000229647	rs6710342	-0.0822013	0.0266874	-3.08015	0.0419769	0.0403153	1.04121	-0.0152666	0.0398501	-0.383102	0.70241	0.874235	FALSE	MYOSLID
ENSG00000229648	rs6729475	-0.16539	0.0178422	-9.26957	0.0784829	0.0291947	2.68826	-0.0769761	0.0265383	-2.90057	0.00385879	0.0352732	TRUE	RPSAP22
ENSG00000229754	rs4674244	-0.342169	0.0364213	-9.39476	-0.041312	0.0566533	-0.729206	0.0538675	0.0480563	1.12092	0.266046	0.559712	FALSE	CXCR2P1
ENSG00000229754	rs7580997	-0.262617	0.0423051	-6.20769	0.0103315	0.0555115	0.186114	-0.0378961	0.0498983	-0.759467	0.447673	0.72273	FALSE	CXCR2P1
ENSG00000229754	rs934036	0.150933	0.0429003	3.51824	-0.031467	0.056139	-0.56052	0.042796	0.0510483	0.838345	0.402052	0.686094	FALSE	CXCR2P1
ENSG00000229915	rs541128	-0.0904987	0.0129522	-6.98713	0.12782	0.0310886	4.11149	-0.109993	0.0211331	-5.20475	2.44247e-07	1.13448e-05	TRUE	AC016999.1
ENSG00000230002	rs56054150	-0.0656966	0.0175061	-3.75279	0.00231873	0.0240708	0.0963294	0.0250381	0.0265411	0.943371	0.345636	0.638594	FALSE	ALMS1-IT1
ENSG00000230606	rs3906948	0.210159	0.0166691	12.6077	0.0706963	0.0270199	2.61645	-0.11002	0.0205581	-5.35165	1.14187e-07	5.99087e-06	TRUE	AC092683.1
ENSG00000230606	rs3926004	0.17723	0.0198343	8.93551	0.0429344	0.0257499	1.66736	-0.0977909	0.0229548	-4.26016	2.28803e-05	0.000572406	TRUE	AC092683.1
ENSG00000230783	rs35941588	0.101814	0.0249915	4.07393	0.038592	0.0232272	1.6615	-0.00659329	0.0352465	-0.187062	0.851647	0.939516	FALSE	AC009961.3
ENSG00000231312	rs112106735	-0.0494089	0.0122591	-4.03039	0.0223623	0.0303374	0.73712	0.00199071	0.0195637	0.101755	0.918951	0.970896	FALSE	MAP4K3-DT
ENSG00000231453	rs12463957	0.10126	0.0215808	4.69212	-0.0399125	0.0384883	-1.037	0.0590664	0.0312571	1.88969	0.0591146	0.234231	FALSE	LINC01305
ENSG00000231494	rs4973422	-0.0635482	0.0132359	-4.8012	-0.0272723	0.017196	-1.58597	0.0443171	0.0205968	2.15165	0.0318734	0.158501	FALSE	AC104634.1
ENSG00000231584	rs1724125	0.0598579	0.0138627	4.31791	0.0453178	0.0285591	1.58681	-0.0187544	0.0220787	-0.849431	0.397488	0.681717	FALSE	FAHD2CP
ENSG00000231621	rs2007031	0.22298	0.0141569	15.7507	0.16012	0.0313684	5.1045	-0.150456	0.0216591	-6.94653	8.49996e-12	1.01992e-09	TRUE	ANKRD44-AS1
ENSG00000231672	rs79338038	0.0842991	0.0191755	4.39619	0.00108115	0.0185149	0.0583934	-0.0183651	0.0315423	-0.582235	0.56046	0.796382	FALSE	DIRC3
ENSG00000231682	rs4663138	0.10957	0.011144	9.83218	0.0285183	0.0221803	1.28575	-0.0523536	0.0169581	-3.08723	0.0021064	0.0224297	TRUE	LINC01891
ENSG00000231890	rs586964	-0.169944	0.0347575	-4.88941	-0.0339334	0.040851	-0.830663	-0.016632	0.0492903	-0.33743	0.735804	0.890322	FALSE	DARS-AS1
ENSG00000232125	rs72960708	0.0885596	0.0234587	3.77513	-0.0491888	0.041308	-1.19078	0.184318	0.0349308	5.27666	2.19113e-07	1.04393e-05	TRUE	DYTN
ENSG00000232485	rs673186	0.0382521	0.0109969	3.47843	-0.0578993	0.0220118	-2.63038	0.0234381	0.0167526	1.39907	0.162045	0.426788	FALSE	AC098820.2
ENSG00000232788	rs6433365	-0.200627	0.0293427	-6.83735	0.00639168	0.0359682	0.177704	0.0382497	0.043207	0.885266	0.376173	0.664967	FALSE	ITGA6-AS1
ENSG00000232788	rs3749148	-0.346325	0.0508231	-6.81432	0.0385209	0.0348853	1.10422	-0.204394	0.0665214	-3.07261	0.00223374	0.0234211	TRUE	ITGA6-AS1
ENSG00000232931	rs1724125	0.134981	0.0183568	7.35316	-0.0198666	0.0368632	-0.538927	-0.0368016	0.0286545	-1.28432	0.199509	0.479406	FALSE	LINC00342
ENSG00000232973	rs162560	-0.184682	0.033604	-5.49584	0.0215808	0.0531367	0.406137	-0.0185101	0.0501419	-0.369155	0.712225	0.879273	FALSE	CYP1B1-AS1
ENSG00000232973	rs10183195	-0.0918344	0.0310199	-2.9605	0.0760013	0.0587343	1.29398	-0.0855608	0.044437	-1.92544	0.0546531	0.22293	FALSE	CYP1B1-AS1
ENSG00000233087	rs3882112	0.0368803	0.0106461	3.4642	0.0102537	0.0134035	0.764996	-0.000382619	0.0170876	-0.0223916	0.982185	0.993323	FALSE	RAB6D
ENSG00000233266	rs10167891	0.153118	0.0172328	8.88525	-0.00766188	0.022577	-0.339366	-0.00892039	0.0160308	-0.556454	0.577937	0.807176	FALSE	HMGB1P31
ENSG00000233266	rs805310	-0.0971461	0.0182746	-5.31591	0.00167553	0.021677	0.0772952	-0.0247084	0.0169356	-1.45896	0.144843	0.400987	FALSE	HMGB1P31
ENSG00000233608	rs74888197	0.470486	0.0652003	7.21601	-0.0643147	0.0675869	-0.951586	0.120641	0.0831992	1.45002	0.149958	0.407743	FALSE	TWIST2
ENSG00000233654	rs7584379	-0.0615428	0.0130871	-4.70256	-0.0114114	0.0220607	-0.517272	0.0214045	0.0221123	0.967991	0.333504	0.625725	FALSE	AC108047.1
ENSG00000233806	rs6737774	-0.0933198	0.00960519	-9.71556	-0.0623632	0.0252054	-2.4742	0.0354209	0.0159525	2.22039	0.0266631	0.140859	FALSE	LINC01237
ENSG00000234148	rs10864929	0.0292158	0.00859729	3.39825	-0.00391088	0.0158986	-0.245989	-0.00373337	0.0127088	-0.293762	0.769755	0.906674	FALSE	LINC01961
ENSG00000234171	rs12629	-0.118548	0.0155319	-7.63257	0.0915465	0.0309042	2.96227	-0.0418012	0.0253344	-1.64997	0.0993179	0.322048	FALSE	RNASEH1-AS1
ENSG00000234199	rs7558402	-0.23241	0.0235828	-9.85506	0.0461441	0.0358889	1.28575	-0.0338239	0.034047	-0.993447	0.320682	0.614479	FALSE	LINC01191
ENSG00000234199	rs1867829	-0.0877926	0.0296535	-2.96062	0.0496775	0.0344654	1.44137	-0.0827044	0.0459838	-1.79855	0.0732755	0.266203	FALSE	LINC01191
ENSG00000234350	rs4667651	0.0736423	0.00792152	9.29649	0.00654296	0.0155319	0.42126	-0.0337427	0.0120001	-2.81186	0.00513254	0.0435862	TRUE	AC007405.2
ENSG00000234389	rs6734762	1.06241	0.0333176	31.8874	0.0630459	0.0656456	0.960398	-0.0912896	0.0454404	-2.009	0.0448283	0.19726	FALSE	AC007278.1
ENSG00000234389	rs2058660	0.0600022	0.0371077	1.61698	-0.135842	0.0608857	-2.23109	0.224119	0.053177	4.21459	2.77652e-05	0.000672541	TRUE	AC007278.1
ENSG00000234793	rs10933568	-0.0202949	0.00748827	-2.71022	0.04892	0.0188212	2.5992	-0.0437046	0.011865	-3.68349	0.000257197	0.0041507	TRUE	AC114730.2
ENSG00000234902	rs6435367	-0.0836776	0.0192799	-4.34014	0.13881	0.0367546	3.77666	-0.152716	0.0290355	-5.25963	2.08123e-07	1.00637e-05	TRUE	AC007879.3
ENSG00000234936	rs78098795	0.184943	0.0291469	6.34519	-0.0442499	0.0357398	-1.23811	-0.0602398	0.043458	-1.38616	0.165951	0.432446	FALSE	AC010883.1
ENSG00000235092	rs1054765	-0.153518	0.0296053	-5.18549	-0.0118944	0.0398858	-0.298211	0.0379591	0.0412848	0.919443	0.358202	0.649504	FALSE	ID2-AS1
ENSG00000235192	rs10754968	-0.18873	0.0260057	-7.25724	0.0831975	0.0447712	1.85828	-0.00786939	0.0399239	-0.19711	0.843796	0.936686	FALSE	AC009495.3
ENSG00000235321	rs1862069	-0.156795	0.0257187	-6.09654	0.122027	0.0521323	2.34072	-0.0935404	0.0358087	-2.61222	0.0092406	0.0678404	FALSE	AC007556.1
ENSG00000235321	rs73028953	0.0969029	0.0322846	3.00152	0.0104366	0.0443991	0.235064	0.0754378	0.0462306	1.63177	0.103098	0.32935	FALSE	AC007556.1
ENSG00000235522	rs1901469	-0.0519433	0.0149812	-3.46723	0.00661161	0.0261514	0.252821	0.00461927	0.0232849	0.19838	0.842776	0.936105	FALSE	AC010978.1
ENSG00000235688	rs12467872	0.091726	0.0139352	6.58231	0.0143194	0.0243927	0.587037	-0.0539036	0.0213466	-2.52517	0.0117295	0.0797493	FALSE	SNTG2-AS1
ENSG00000235688	rs78967159	0.0721882	0.0189012	3.81923	-0.00749572	0.0235985	-0.317635	-0.0105023	0.0281603	-0.372948	0.709241	0.877931	FALSE	SNTG2-AS1
ENSG00000235688	rs1126799	-0.0436167	0.0123649	-3.52746	-0.0148214	0.0289937	-0.511195	0.00483544	0.0191409	0.252623	0.80057	0.919254	FALSE	SNTG2-AS1
ENSG00000235840	rs2289174	-0.0577664	0.00918772	-6.28735	0.016782	0.0180211	0.931241	0.00039474	0.014181	0.0278358	0.977803	0.991034	FALSE	AC012363.3
ENSG00000236008	rs11679703	-0.239617	0.0212232	-11.2903	0.0874617	0.0370301	2.36191	-0.0961971	0.0318004	-3.02503	0.0025847	0.026046	TRUE	LINC01814
ENSG00000236209	rs923276	0.123653	0.00902223	13.7053	0.0561786	0.0182979	3.07021	-0.0231819	0.0126924	-1.82643	0.0680778	0.254609	FALSE	AC104135.1
ENSG00000236209	rs8179570	0.0410161	0.00843644	4.86178	0.052588	0.0188232	2.79379	-0.0170531	0.0123522	-1.38057	0.1678	0.435164	FALSE	AC104135.1
ENSG00000236213	rs874427	0.0916626	0.0187496	4.88876	0.0592985	0.042218	1.40458	-0.0437225	0.0283707	-1.54112	0.12403	0.366462	FALSE	AC006369.1
ENSG00000236255	rs2432721	0.0774225	0.0167291	4.62802	-0.0164281	0.0375245	-0.437798	-0.00172025	0.0256406	-0.0670911	0.946592	0.978775	FALSE	AC009404.1
ENSG00000236397	rs11694651	1.0472	0.0398094	26.3053	0.0144075	0.0578711	0.248958	-0.0294309	0.0489498	-0.601248	0.548757	0.789662	FALSE	DDX11L2
ENSG00000236397	rs4848346	0.226665	0.0480883	4.7135	0.0258136	0.0529176	0.487807	-0.0876545	0.0604066	-1.45107	0.147147	0.404086	FALSE	DDX11L2
ENSG00000236469	rs2287327	-0.087608	0.0085461	-10.2512	-0.0164153	0.0166668	-0.984909	0.0215518	0.0125535	1.71679	0.0865027	0.294997	FALSE	AC007881.2
ENSG00000236469	rs1861854	-0.108949	0.0095458	-11.4133	-0.0134553	0.0158231	-0.850355	0.0240293	0.0138386	1.7364	0.0829122	0.287308	FALSE	AC007881.2
ENSG00000236525	rs67723747	0.184354	0.0337542	5.46164	-0.0523419	0.056651	-0.923937	-0.0135136	0.044501	-0.303671	0.761416	0.902312	FALSE	AC007278.2
ENSG00000236525	rs7591246	0.34575	0.0318601	10.8521	0.000598759	0.0592591	0.0101041	-0.0749287	0.0411454	-1.82107	0.069041	0.256877	FALSE	AC007278.2
ENSG00000236682	rs7599210	-0.168849	0.0177315	-9.52256	0.0241161	0.0376467	0.64059	0.0352877	0.0255466	1.38131	0.167472	0.434608	FALSE	MAP3K2-DT
ENSG00000236682	rs3088374	-0.100306	0.0180194	-5.56657	0.0309066	0.0367319	0.841409	0.030307	0.0261969	1.1569	0.247608	0.540285	FALSE	MAP3K2-DT
ENSG00000237217	rs72810212	0.0994159	0.0253774	3.91749	-0.0212392	0.0351936	-0.603496	-0.0221409	0.0393641	-0.562465	0.575306	0.805434	FALSE	AC008074.1
ENSG00000237638	rs2540949	-0.105712	0.0152469	-6.93332	0.00959107	0.0331701	0.289148	0.0518015	0.0242518	2.13598	0.0329256	0.160854	FALSE	LINC02245
ENSG00000237667	rs4550698	0.13133	0.0205337	6.39583	-0.00939196	0.0361322	-0.259933	0.0339009	0.0254796	1.33051	0.18365	0.458293	FALSE	LINC01115
ENSG00000237667	rs12616438	0.0958018	0.022987	4.16765	0.0163138	0.032716	0.498649	0.00409778	0.0296971	0.137986	0.890318	0.958275	FALSE	LINC01115
ENSG00000237732	rs4257389	-0.0844266	0.0222138	-3.80064	-0.0326897	0.0373728	-0.874693	-0.0973609	0.034503	-2.82181	0.0049415	0.042493	TRUE	CT75
ENSG00000237732	rs4674667	0.0738961	0.0211372	3.49603	-0.0959827	0.0403056	-2.38138	0.0328375	0.0317483	1.03431	0.301249	0.596139	FALSE	CT75
ENSG00000237753	rs10177499	0.408169	0.0204393	19.9698	-0.0212858	0.0323925	-0.657121	0.0441361	0.0322385	1.36905	0.17142	0.44091	FALSE	AC079922.2
ENSG00000237753	rs6542066	0.095374	0.0197928	4.81862	0.00230091	0.0323804	0.0710588	-0.020022	0.0313155	-0.639365	0.522655	0.77072	FALSE	AC079922.2
ENSG00000237803	rs12613672	-0.499464	0.0309782	-16.1231	0.0770519	0.0545987	1.41124	-0.0863057	0.0447828	-1.92721	0.05431	0.22209	FALSE	LINC00211
ENSG00000237803	rs2565650	-0.156918	0.056029	-2.80067	0.0634044	0.0508454	1.247	-0.131822	0.0602277	-2.18873	0.0288983	0.148186	FALSE	LINC00211
ENSG00000237892	rs1263607	0.038947	0.0143761	2.70915	0.00197881	0.0303095	0.0652869	0.0263849	0.0233477	1.13008	0.258829	0.552125	FALSE	KLF7-IT1
ENSG00000237940	rs6740931	-0.138263	0.0226925	-6.0929	0.0159109	0.027306	0.582691	0.0553934	0.0344279	1.60897	0.107901	0.337308	FALSE	LINC01238
ENSG00000238201	rs10865345	0.273108	0.0422612	6.46237	0.0902601	0.0553307	1.63129	0.0057862	0.0610661	0.094753	0.924514	0.972519	FALSE	AC114752.2
ENSG00000238201	rs12477412	0.205668	0.0329126	6.24891	0.146113	0.0585078	2.49732	-0.0980186	0.0480562	-2.03966	0.0416622	0.188381	FALSE	AC114752.2
ENSG00000239305	rs56152690	-0.0379378	0.011079	-3.4243	-0.0199683	0.0223456	-0.893613	0.00548587	0.016843	0.325706	0.744747	0.894743	FALSE	RNF103
ENSG00000240344	rs7559150	-0.314355	0.0225324	-13.9512	0.0302956	0.0275434	1.09992	-0.0507248	0.0260382	-1.9481	0.051699	0.216049	FALSE	PPIL3
ENSG00000240344	rs7562391	-0.0967011	0.0259467	-3.72692	0.0264772	0.0265541	0.997103	-0.0653971	0.0309861	-2.11053	0.0351055	0.167501	FALSE	PPIL3
ENSG00000240356	rs1597245	0.9307	0.0311242	29.9028	0.0818063	0.0548635	1.49109	-0.251049	0.0442251	-5.67661	1.89337e-08	1.19689e-06	TRUE	RPL23AP7
ENSG00000241399	rs13019272	0.0606674	0.0174092	3.48479	-0.012546	0.0379464	-0.330625	0.0200994	0.0245898	0.81739	0.414878	0.697481	FALSE	CD302
ENSG00000241399	rs67017730	-0.119982	0.0164071	-7.31276	0.0378373	0.036967	1.02354	-0.0328578	0.0242921	-1.35261	0.176452	0.448098	FALSE	CD302
ENSG00000241399	rs2556106	0.21261	0.0234871	9.05221	0.00728269	0.0311063	0.234123	-0.000463068	0.0355703	-0.0130184	0.989615	0.996116	FALSE	CD302
ENSG00000242076	rs714148	0.0876735	0.0227263	3.8578	0.0223248	0.0493073	0.452769	-0.046723	0.0360935	-1.2945	0.196462	0.475576	FALSE	IGKV1-33
ENSG00000242113	rs35058039	0.0493864	0.0110263	4.47898	0.00326009	0.0240862	0.135351	0.0367668	0.017473	2.10421	0.0356455	0.169143	FALSE	RN7SL124P
ENSG00000242628	rs11902756	0.0548319	0.014684	3.73412	-0.00992102	0.0292924	-0.33869	0.0301321	0.0221722	1.35901	0.174386	0.444856	FALSE	AC009228.1
ENSG00000243244	rs2204306	0.0870876	0.0245398	3.54883	-0.0634925	0.0444441	-1.42859	0.0387284	0.0369115	1.04922	0.294291	0.588404	FALSE	STON1
ENSG00000243244	rs62137026	0.0753238	0.0336143	2.24083	-0.0691594	0.0420891	-1.64317	0.104332	0.0519549	2.00813	0.0449303	0.197507	FALSE	STON1
ENSG00000243389	rs7559775	0.0841503	0.0136502	6.16475	0.00973037	0.0217483	0.447408	-0.0025218	0.0218439	-0.115446	0.908092	0.966099	FALSE	AC012442.3
ENSG00000243389	rs62158644	0.0445399	0.0202562	2.19883	0.000487175	0.0208846	0.023327	0.0480218	0.0300525	1.59793	0.11034	0.341261	FALSE	AC012442.3
ENSG00000243667	rs62145933	0.0433393	0.0124143	3.49107	-0.0302101	0.027415	-1.10195	0.0221927	0.0190852	1.16282	0.246561	0.539271	FALSE	WDR92
ENSG00000244063	rs7595941	0.0738848	0.0165771	4.45705	-0.0134889	0.0208591	-0.646667	0.0607924	0.024551	2.47617	0.0134552	0.088364	FALSE	AC104653.2
ENSG00000244063	rs4849290	0.0240596	0.0119861	2.00729	-0.0239905	0.0232368	-1.03244	0.0365942	0.0166614	2.19635	0.0283015	0.14634	FALSE	AC104653.2
ENSG00000248672	rs66814375	-0.0827823	0.00838434	-9.87344	-0.00393417	0.0204799	-0.192099	-0.00193901	0.013367	-0.14506	0.885165	0.955427	FALSE	LY75-CD302
ENSG00000250011	rs17275036	0.0708904	0.0202969	3.49267	-0.0121528	0.0235292	-0.516498	0.00732072	0.0311705	0.23486	0.815305	0.925211	FALSE	HMGB1P3
ENSG00000250565	rs68065995	0.16251	0.0175078	9.2821	0.0583002	0.0307605	1.89529	0.00347186	0.0245499	0.141421	0.88755	0.957024	FALSE	ATP6V1E2
ENSG00000250565	rs12997164	-0.0973227	0.0172563	-5.63983	0.0627049	0.029363	2.13551	-0.00398266	0.0251634	-0.158272	0.874289	0.949699	FALSE	ATP6V1E2
ENSG00000253497	rs111351323	0.073029	0.020626	3.54063	-0.0536959	0.0242907	-2.21055	0.00813183	0.0330725	0.245879	0.805802	0.921007	FALSE	IGKV1-13
ENSG00000257702	rs1063588	0.209205	0.0235167	8.89599	0.00281064	0.0294223	0.0955272	-0.0514366	0.0339159	-1.51659	0.130092	0.375722	FALSE	LBX2-AS1
ENSG00000257800	rs4271791	0.0550528	0.0116197	4.7379	0.010134	0.0228574	0.443356	0.00364814	0.0159727	0.228399	0.819401	0.926164	FALSE	FNBP1P1
ENSG00000257800	rs4852329	0.0682742	0.0148677	4.59212	0.00946106	0.0197333	0.479448	0.0118219	0.0209731	0.56367	0.577472	0.807155	FALSE	FNBP1P1
ENSG00000259863	rs2115899	-0.0508668	0.0122025	-4.16856	0.0362182	0.02206	1.6418	-0.0476109	0.0182072	-2.61495	0.00968182	0.0697813	FALSE	SH3RF3-AS1
ENSG00000259863	rs4676078	0.0299617	0.0113282	2.64489	-0.0234084	0.0235166	-0.995399	0.0494266	0.0173023	2.85664	0.00437833	0.038809	TRUE	SH3RF3-AS1
ENSG00000260101	rs3770736	0.0870151	0.0139837	6.2226	0.0306347	0.0312611	0.979964	0.0016008	0.0218346	0.0733149	0.941556	0.977394	FALSE	AC008074.2
ENSG00000260804	rs207848	0.136448	0.0262136	5.20524	0.0401608	0.0334672	1.2	-0.0117633	0.040932	-0.287387	0.774313	0.908618	FALSE	LINC01963
ENSG00000261186	rs6738966	-0.0958436	0.0105491	-9.0855	0.00158619	0.0240922	0.0658383	0.00934516	0.0164885	0.566768	0.573187	0.803802	FALSE	LINC01238
ENSG00000261186	rs59191623	-0.0923355	0.0159903	-5.77447	0.00198592	0.0204878	0.096932	0.0332935	0.0256466	1.29817	0.194478	0.473463	FALSE	LINC01238
ENSG00000261338	rs4791	-0.422899	0.0261629	-16.1641	0.0276048	0.0330608	0.834972	-0.00593878	0.0232836	-0.255063	0.798749	0.918993	FALSE	AC021016.2
ENSG00000261338	rs28374262	0.140384	0.0252067	5.56929	0.00297994	0.0347404	0.0857774	0.0219013	0.0232932	0.940244	0.347297	0.640201	FALSE	AC021016.2
ENSG00000264764	rs2058623	-0.0422481	0.0128547	-3.28657	0.03194	0.0239762	1.33216	-0.0506392	0.0205524	-2.46391	0.014425	0.0922672	FALSE	MIR4772
ENSG00000267034	rs17499400	0.0421283	0.0150894	2.79192	-0.0592865	0.03031	-1.956	0.0502434	0.023453	2.14231	0.0328271	0.160854	FALSE	AC010980.2
ENSG00000269973	rs394650	-0.128857	0.013363	-9.64288	0.00304011	0.0317517	0.0957462	-0.00935693	0.0214334	-0.436558	0.662925	0.855977	FALSE	AC010969.2
ENSG00000269973	rs76011221	-0.0789583	0.0210549	-3.75012	0.00499603	0.0267148	0.187013	-0.0478129	0.033123	-1.4435	0.149245	0.406828	FALSE	AC010969.2
ENSG00000269976	rs3732154	0.0485657	0.00951009	5.10675	0.0046703	0.0168005	0.277986	0.00377445	0.0149852	0.251879	0.801138	0.919386	FALSE	AC012065.3
ENSG00000270210	rs1396733	-0.0970926	0.0204262	-4.75333	-0.00291315	0.0459924	-0.0633397	0.00883536	0.0301929	0.29263	0.7704	0.906674	FALSE	AC104695.3
ENSG00000270574	rs12464787	-0.163047	0.0260018	-6.2706	-0.0452414	0.0455781	-0.992613	0.0593245	0.0382212	1.55214	0.121568	0.361661	FALSE	AC010680.2
ENSG00000270820	rs778764	-0.0961475	0.01761	-5.45981	0.0311983	0.0400139	0.779685	-0.0251327	0.0268868	-0.934761	0.350155	0.642504	FALSE	AC016727.1
ENSG00000270956	rs2288321	0.165965	0.0317824	5.2219	0.0301585	0.0352053	0.856647	-0.0950477	0.0473978	-2.00532	0.0455976	0.199628	FALSE	AC009948.3
ENSG00000271011	rs2244492	-0.099748	0.0196498	-5.07629	-0.0862497	0.0401537	-2.14799	0.037358	0.0303771	1.22981	0.219153	0.505426	FALSE	AC010680.3
ENSG00000271590	rs1949138	0.0803307	0.0194146	4.13763	0.0287688	0.0324949	0.885333	-0.0346061	0.0311136	-1.11225	0.266225	0.559975	FALSE	AC108463.3
ENSG00000271855	rs6715408	0.0609926	0.0217109	2.80931	-0.000152594	0.0269594	-0.00566015	0.0563146	0.0324617	1.7348	0.0830645	0.28751	FALSE	AC073195.2
ENSG00000271936	rs11693654	0.0520685	0.012022	4.3311	-0.0562628	0.0273327	-2.05844	0.0665518	0.0182581	3.64506	0.000290612	0.00458713	TRUE	AC012073.1
ENSG00000271936	rs10177595	0.0537492	0.0116728	4.60466	0.0217116	0.0285019	0.76176	-0.0173853	0.0181907	-0.955722	0.340667	0.632932	FALSE	AC012073.1
ENSG00000272054	rs10209937	-0.117724	0.0149318	-7.88416	0.0942305	0.0354764	2.65614	-0.0607832	0.0246874	-2.46211	0.0142623	0.0916793	FALSE	AC007390.2
ENSG00000272156	rs6545370	-0.0811792	0.0131829	-6.15792	0.00495845	0.0246945	0.200792	0.0125246	0.0196293	0.638059	0.524317	0.772025	FALSE	AC008280.3
ENSG00000272275	rs1106185	-0.0450592	0.00830321	-5.42672	-0.0228968	0.0174642	-1.31107	-0.00300463	0.0128325	-0.234143	0.814877	0.925179	FALSE	AC092687.3
ENSG00000272555	rs6708192	-0.190716	0.0262452	-7.26668	-0.0424325	0.0617417	-0.687258	0.0739089	0.03956	1.86827	0.0620291	0.241247	FALSE	AC009974.1
ENSG00000272606	rs2054728	0.0902743	0.0129848	6.95232	0.0189373	0.0305601	0.619673	-0.0149306	0.0202116	-0.738711	0.460158	0.730604	FALSE	AC015982.2
ENSG00000272606	rs12623625	0.0647919	0.0246314	2.63046	-0.000576924	0.0252916	-0.0228109	0.0281654	0.0349973	0.804788	0.421036	0.700996	FALSE	AC015982.2
ENSG00000272644	rs3210652	0.0718063	0.0166716	4.30712	0.00808924	0.0226039	0.357869	0.00855845	0.0264254	0.323872	0.746043	0.895248	FALSE	AC097468.3
ENSG00000272667	rs75625811	-0.0966413	0.0189913	-5.08873	0.0082868	0.0280467	0.295465	-0.0259119	0.0290547	-0.891831	0.372601	0.662063	FALSE	AC012306.2
ENSG00000272716	rs212757	-0.0496597	0.0129556	-3.83307	-0.00659971	0.0316669	-0.208411	-0.00684718	0.0194162	-0.352653	0.724381	0.885201	FALSE	AL121658.1
ENSG00000272994	rs6727677	-0.0908145	0.0167162	-5.43274	-0.0110494	0.0267128	-0.413638	0.0624504	0.0267114	2.33797	0.0195943	0.114174	FALSE	AC012360.3
ENSG00000272994	rs2576735	0.0705238	0.0162886	4.32964	0.0254784	0.026954	0.945256	-0.0257218	0.0234303	-1.0978	0.272992	0.566485	FALSE	AC012360.3
ENSG00000273045	rs720228	0.0997265	0.012305	8.10457	0.0708921	0.0242346	2.92525	-0.0389008	0.0186245	-2.08869	0.0370994	0.173521	FALSE	C2orf15
ENSG00000273080	rs12714162	-0.13393	0.0100931	-13.2695	-0.0595919	0.0239698	-2.48612	0.0598414	0.0155561	3.84682	0.000128935	0.0023938	TRUE	AC009309.2
ENSG00000273196	rs6886	0.17843	0.0149512	11.9341	-0.0331405	0.0305818	-1.08367	0.0545997	0.0228679	2.38762	0.0192442	0.112589	FALSE	AC062037.3
ENSG00000273196	rs2229668	-0.0675781	0.0202934	-3.33006	0.00528081	0.0278013	0.189948	-0.0056126	0.0300992	-0.18647	0.85233	0.93987	FALSE	AC062037.3
ENSG00000273240	rs13002216	-0.0512017	0.00873952	-5.85863	-0.0168571	0.016827	-1.00179	0.0154146	0.0140196	1.0995	0.271727	0.564855	FALSE	AC013468.1
ENSG00000273245	rs11126417	0.0310537	0.00973132	3.19111	-0.0184261	0.0193061	-0.954419	-0.00189311	0.0146112	-0.129566	0.89692	0.961719	FALSE	AC092653.1
ENSG00000273302	rs11125872	0.0558746	0.00843241	6.62617	-0.0142506	0.0201596	-0.706889	0.0045641	0.0131114	0.348102	0.727773	0.886787	FALSE	AC016747.3
ENSG00000273456	rs79117531	0.135265	0.0188712	7.16782	-0.00489547	0.024808	-0.197334	0.0391807	0.0292602	1.33904	0.180794	0.454492	FALSE	AC064836.3
ENSG00000275052	rs1318672	0.0355899	0.00738932	4.81639	0.0163049	0.0122416	1.33193	0.00689549	0.0117466	0.587022	0.557717	0.795148	FALSE	PPP4R3B
ENSG00000279166	rs7589628	-0.0300804	0.0123853	-2.42871	0.0755644	0.028512	2.65027	-0.0285408	0.0189821	-1.50356	0.133163	0.381446	FALSE	AC009951.4
ENSG00000279220	rs1024809	0.12373	0.0147289	8.40049	0.0140122	0.025513	0.549218	-0.0265642	0.0218925	-1.21339	0.225236	0.512151	FALSE	GPR1-AS
ENSG00000279227	rs9308759	0.157805	0.022063	7.15249	0.0768806	0.0431507	1.78167	-0.0022373	0.0328786	-0.0680472	0.945755	0.978775	FALSE	AC009303.4
ENSG00000279254	rs10206122	0.0438571	0.0109845	3.99261	0.00877641	0.0215424	0.407402	0.0171052	0.017038	1.00394	0.315584	0.610264	FALSE	AC020604.1
ENSG00000279254	rs12105006	-0.044968	0.0111376	-4.03749	0.020537	0.0219867	0.934067	-0.00242452	0.0169979	-0.142636	0.887138	0.956839	FALSE	AC020604.1
ENSG00000279267	rs11694651	0.41456	0.0205312	20.1917	0.0657832	0.0405494	1.6223	-0.103263	0.031047	-3.32602	0.000922337	0.0117875	TRUE	AL078621.3
ENSG00000279267	rs1044836	0.162995	0.0317928	5.12679	0.0185111	0.0358809	0.515904	-0.119032	0.0481527	-2.47197	0.0137423	0.0893715	FALSE	AL078621.3
ENSG00000279598	rs16866400	-0.0793674	0.0147279	-5.38892	0.0210854	0.022779	0.925651	-0.0314949	0.0228146	-1.38047	0.16772	0.435045	FALSE	AC009948.4
ENSG00000279873	rs3901678	-0.0680381	0.0182702	-3.72399	0.0280004	0.0415864	0.673306	-0.0214425	0.0282296	-0.759574	0.447871	0.722854	FALSE	LINC01126
ENSG00000279884	rs6713018	0.124269	0.0275695	4.50748	0.140601	0.0443248	3.17207	-0.0873239	0.0417764	-2.09027	0.0371196	0.173521	FALSE	AC010894.5
ENSG00000280374	rs72946199	0.0524655	0.0129614	4.04784	-0.00551857	0.0148582	-0.371416	-0.00782707	0.022276	-0.351367	0.725323	0.885358	FALSE	AC019080.5
ENSG00000280537	rs11236	0.0574134	0.0124058	4.62795	0.00639182	0.0251446	0.254203	-0.00640927	0.0184843	-0.346741	0.728796	0.887387	FALSE	AC068946.1
ENSG00000280537	rs3210652	0.0888927	0.017768	5.00296	0.00973307	0.0223671	0.435152	-0.0281872	0.0261805	-1.07665	0.281809	0.57699	FALSE	AC068946.1
ENSG00000281162	rs740273	0.336994	0.0285855	11.789	-0.0398359	0.0472465	-0.84315	-0.0150671	0.0393111	-0.383279	0.70153	0.873811	FALSE	LINC01127
ENSG00000281162	rs6749675	0.602591	0.0270665	22.2633	-0.0499777	0.0489102	-1.02183	0.00291781	0.0366125	0.0796944	0.936494	0.975973	FALSE	LINC01127
ENSG00000282828	rs1587367	0.190188	0.0219907	8.64855	0.0166899	0.0240714	0.693349	-0.00858948	0.032419	-0.264952	0.791216	0.915825	FALSE	AC009971.1
ENSG00000283164	rs4514867	0.0373335	0.00870575	4.28837	0.00549162	0.0164433	0.333972	-0.00378242	0.0140864	-0.268516	0.789182	0.915169	FALSE	AC012507.3
ENSG00000283839	rs13026173	0.116237	0.0229918	5.05558	-0.0374922	0.0284625	-1.31725	0.0197655	0.0344342	0.574009	0.566039	0.799313	FALSE	AC096667.1
ENSG00000284052	rs1023568	0.107775	0.0166181	6.48539	0.00254635	0.0378546	0.0672665	-0.0477057	0.0255084	-1.8702	0.061767	0.240841	FALSE	AC006460.2
ENSG00000284631	rs11676303	0.188057	0.014865	12.6509	0.0638077	0.0275667	2.31466	-0.0800857	0.022812	-3.51069	0.000470024	0.00689812	TRUE	SCYGR4
ENSG00000284879	rs58540921	0.277329	0.0326807	8.48601	-0.0194169	0.0359084	-0.540733	-0.0415212	0.0398665	-1.04151	0.302966	0.597494	FALSE	AC133644.3
ENSG00000284879	rs56304923	0.174415	0.0265304	6.57418	-0.0288478	0.0363072	-0.794547	-0.0129664	0.0399663	-0.324432	0.74683	0.895268	FALSE	AC133644.3
ENSG00000284879	rs10191614	0.10189	0.0231899	4.39372	-0.0118453	0.0418065	-0.283337	-0.0244847	0.0285463	-0.857717	0.392276	0.676464	FALSE	AC133644.3
ENSG00000285793	rs10191614	-0.0854435	0.017094	-4.99845	-0.0167708	0.0389461	-0.430616	0.039977	0.0265673	1.50474	0.132757	0.380687	FALSE	AC125232.2
ENSG00000285984	rs744638	-0.0736	0.0182275	-4.03785	-0.0459412	0.0360516	-1.27432	-0.0216459	0.0273396	-0.791741	0.428869	0.707818	FALSE	AC009301.1
ENSG00000286207	rs4664608	0.0559322	0.0160165	3.49215	-0.0104886	0.0301356	-0.348046	0.00856543	0.0233836	0.3663	0.715268	0.881009	FALSE	AC012443.2
ENSG00000286480	rs17657533	0.0898035	0.0110574	8.12155	0.0178303	0.0145952	1.22166	-0.0362956	0.0184432	-1.96797	0.0495348	0.210411	FALSE	AC009501.3
ENSG00000286532	rs140242727	-0.158701	0.0198531	-7.99378	0.00312914	0.0337264	0.0927801	-0.0760293	0.0312677	-2.43156	0.0152225	0.0957007	FALSE	PARTICL
ENSG00000286707	rs2138392	0.0562754	0.0128306	4.38604	0.0163885	0.0235765	0.695119	-0.0117557	0.0201648	-0.582982	0.559947	0.796062	FALSE	AC010896.1
ENSG00000286707	rs7593974	0.05421	0.0163944	3.30661	0.0137751	0.0230196	0.598406	-0.00891879	0.0238448	-0.374035	0.708516	0.877566	FALSE	AC010896.1
ENSG00000286796	rs12478539	0.189723	0.0196056	9.67694	-0.0556875	0.0367587	-1.51495	0.0195536	0.0308718	0.633379	0.526578	0.773258	FALSE	AC010883.2
ENSG00000286873	rs9677367	0.0998032	0.0153939	6.48331	0.00598465	0.0295409	0.202589	0.00473849	0.0233041	0.203333	0.83929	0.934636	FALSE	AC012306.4
ENSG00000286883	rs7562663	-0.0761534	0.0179701	-4.23778	-0.0120969	0.0228666	-0.529019	0.0164054	0.0261871	0.626469	0.531057	0.776746	FALSE	AC005041.5
ENSG00000286942	rs3769987	-0.058645	0.0135145	-4.33942	-0.0567191	0.0281841	-2.01245	0.0261296	0.0207976	1.25637	0.209828	0.493136	FALSE	AC017104.6
ENSG00000287091	rs7575889	-0.197485	0.0281383	-7.01835	0.0494777	0.0327542	1.51057	0.000812353	0.0377902	0.0214964	0.982868	0.993482	FALSE	AC009961.4
ENSG00000287091	rs67017730	-0.0576616	0.0165401	-3.48618	0.0942934	0.0389662	2.41988	-0.0473906	0.025532	-1.85612	0.0638281	0.245372	FALSE	AC009961.4
ENSG00000287091	rs4665109	0.0612879	0.0201225	3.04574	0.0326509	0.0355102	0.919481	0.0280042	0.029239	0.957766	0.339458	0.632046	FALSE	AC009961.4
ENSG00000287126	rs9807968	0.213177	0.0221753	9.61328	0.0306993	0.0350148	0.876751	-0.00835359	0.0334988	-0.24937	0.803194	0.919893	FALSE	AC108488.3
ENSG00000287151	rs13012158	-1.34387	0.21216	-6.33423	-0.0293865	0.0281598	-1.04356	0.0898952	0.0258312	3.4801	0.000540604	0.00769856	TRUE	C2orf27A
ENSG00000287151	rs56116473	-0.276919	0.0235173	-11.7751	-0.0284796	0.0273174	-1.04254	0.130966	0.0315814	4.14691	3.78109e-05	0.000874985	TRUE	C2orf27A
ENSG00000287151	rs12991373	-0.109876	0.0163837	-6.70641	-0.0648853	0.031185	-2.08065	0.0942346	0.0222359	4.23795	2.60476e-05	0.0006393	TRUE	C2orf27A
ENSG00000287151	rs7585022	0.991451	0.212417	4.66749	-0.0296274	0.0281452	-1.05266	0.0905742	0.0258075	3.50961	0.000485596	0.00706267	TRUE	C2orf27A
ENSG00000287250	rs891696	0.0503209	0.0133486	3.76975	-0.00262261	0.0265069	-0.0989408	0.0315729	0.0199356	1.58374	0.11355	0.347708	FALSE	AC073046.4
ENSG00000287255	rs12615002	-0.169708	0.0314003	-5.40465	-0.08282	0.0480318	-1.72428	0.131004	0.0521512	2.51201	0.0121917	0.0820736	FALSE	AC007877.1
ENSG00000287625	rs2886506	0.0897412	0.00859115	10.4458	0.0439499	0.0194714	2.25715	-0.0463928	0.0141096	-3.28804	0.00104823	0.0130616	TRUE	AC022210.2
ENSG00000287771	rs12612130	0.112887	0.0289809	3.89522	-0.0255929	0.054783	-0.467169	0.0645167	0.0454469	1.41961	0.156086	0.417624	FALSE	AC007271.1
ENSG00000287937	rs7581834	-0.0952193	0.0162731	-5.85132	-0.024529	0.0252893	-0.969936	0.0141974	0.0244737	0.580109	0.561911	0.797133	FALSE	AC079753.2
ENSG00000287937	rs12612788	0.0692835	0.0143394	4.83169	-0.024939	0.0267769	-0.931366	0.0103182	0.0217588	0.474208	0.637139	0.841231	FALSE	AC079753.2
ENSG00000288082	rs7597221	-0.106164	0.0277196	-3.82991	-0.00633939	0.0544089	-0.116514	-0.0359244	0.04089	-0.878561	0.379986	0.667326	FALSE	AC023787.3
ENSG00000020256	rs13039809	-0.0606363	0.0145574	-4.16533	0.0192098	0.0284921	0.674214	-0.0012758	0.0238337	-0.0535293	0.95731	0.98276	FALSE	ZFP64
ENSG00000025772	rs6094056	0.140187	0.0184328	7.60529	0.0367127	0.0373131	0.983908	-0.00614241	0.0260839	-0.235487	0.813904	0.924637	FALSE	TOMM34
ENSG00000025772	rs4812864	0.0944169	0.0185788	5.08198	0.0310594	0.0362028	0.857928	0.000537767	0.0271393	0.0198151	0.984191	0.993942	FALSE	TOMM34
ENSG00000025772	rs2234206	-0.0863757	0.019765	-4.37014	0.0107204	0.0370046	0.289704	0.0280196	0.0294048	0.952892	0.340784	0.633059	FALSE	TOMM34
ENSG00000026036	rs58850142	-0.0630709	0.0194187	-3.24795	-0.0110337	0.0402453	-0.274162	-0.0169505	0.0292942	-0.578631	0.56349	0.797652	FALSE	RTEL1-TNFRSF6B
ENSG00000054793	rs6096573	-0.135957	0.0259489	-5.23941	-0.0113448	0.0580003	-0.195598	-0.010165	0.0385967	-0.263365	0.792283	0.916259	FALSE	ATP9A
ENSG00000054793	rs2426351	0.163677	0.0270454	6.05194	0.0406836	0.0626618	0.649256	-0.0591294	0.039797	-1.48577	0.138799	0.391723	FALSE	ATP9A
ENSG00000060491	rs2294994	-0.0887804	0.0143018	-6.20762	0.0343781	0.021769	1.57922	0.0206806	0.0208706	0.990894	0.322093	0.616035	FALSE	OGFR
ENSG00000060491	rs910151	-0.0574666	0.0138919	-4.13669	0.0601851	0.0209129	2.8779	-0.0495983	0.0214761	-2.30947	0.0212028	0.121096	FALSE	OGFR
ENSG00000061656	rs224418	-0.0502953	0.0204	-2.46546	-0.0352711	0.0340091	-1.03711	-0.0515897	0.0318336	-1.62061	0.105621	0.333595	FALSE	SPAG4
ENSG00000064601	rs16990951	0.083251	0.0211993	3.92706	-0.0483194	0.0260532	-1.85464	0.0192743	0.0328744	0.586301	0.558189	0.795232	FALSE	CTSA
ENSG00000064787	rs378782	0.0682653	0.0107073	6.37559	0.022753	0.0208849	1.08944	-0.0165964	0.0161581	-1.02712	0.304571	0.599565	FALSE	BCAS1
ENSG00000064787	rs290399	-0.0445928	0.0103949	-4.28989	0.00258667	0.0204822	0.126288	0.0138829	0.0155695	0.891676	0.372687	0.662063	FALSE	BCAS1
ENSG00000077984	rs6132775	-0.816849	0.0401179	-20.3612	-0.126798	0.0450363	-2.81546	0.105824	0.0558573	1.89453	0.0587314	0.233681	FALSE	CST7
ENSG00000077984	rs226690	0.133598	0.0270247	4.94355	-0.127418	0.0556297	-2.29047	0.0249796	0.0376094	0.664186	0.507901	0.76188	FALSE	CST7
ENSG00000077984	rs75283766	-0.306392	0.0459154	-6.67297	-0.133841	0.0447348	-2.99187	0.18303	0.06763	2.70634	0.00708812	0.0557034	FALSE	CST7
ENSG00000078699	rs7274811	-0.0617021	0.0130659	-4.72239	-0.00167955	0.0236113	-0.0711333	0.0108614	0.0202675	0.535901	0.59238	0.815453	FALSE	CBFA2T2
ENSG00000080845	rs1275393	0.0622723	0.0142518	4.36943	-0.0145566	0.0230487	-0.631559	-0.0132289	0.0223547	-0.59177	0.55434	0.793142	FALSE	DLGAP4
ENSG00000088298	rs7353271	-0.094485	0.0137693	-6.86203	0.00900388	0.0183344	0.491092	-0.00458695	0.020326	-0.225668	0.821466	0.926868	FALSE	EDEM2
ENSG00000088766	rs6133281	0.0668697	0.0162809	4.10725	0.00830002	0.0399905	0.20755	0.0275592	0.0257249	1.07131	0.284943	0.579066	FALSE	CRLS1
ENSG00000088812	rs57373308	-0.0304163	0.0154158	-1.97306	-0.0119344	0.0270074	-0.441894	-0.0546632	0.0228134	-2.3961	0.0168699	0.103267	FALSE	ATRN
ENSG00000088832	rs6041576	0.0642194	0.00895216	7.17362	0.0258531	0.0198865	1.30003	-0.0180191	0.0137522	-1.31028	0.191162	0.468825	FALSE	FKBP1A
ENSG00000088833	rs1543423	-0.207342	0.0115837	-17.8994	-0.00232945	0.017082	-0.136369	0.0421783	0.0168572	2.5021	0.0125203	0.0835814	FALSE	NSFL1C
ENSG00000088833	rs7265470	0.0811581	0.0134267	6.04453	0.0226341	0.0168832	1.34063	-0.0222518	0.0193894	-1.14763	0.251392	0.545054	FALSE	NSFL1C
ENSG00000088854	rs6037551	-0.0745112	0.0191954	-3.88173	0.00306329	0.032654	0.0938107	-0.0687657	0.0289546	-2.37495	0.0181951	0.108697	FALSE	C20orf194
ENSG00000088882	rs34211052	-0.0945357	0.0279928	-3.37715	0.011661	0.0313143	0.372385	-0.0324557	0.0430432	-0.754025	0.45393	0.725694	FALSE	CPXM1
ENSG00000088888	rs11906612	-0.0775877	0.0139176	-5.57477	0.028359	0.0196069	1.44638	0.0282491	0.0221189	1.27714	0.201836	0.481966	FALSE	MAVS
ENSG00000088888	rs6052105	-0.0310495	0.0113447	-2.73692	0.0492027	0.0215475	2.28345	-0.0187197	0.0169602	-1.10374	0.269981	0.562925	FALSE	MAVS
ENSG00000088970	rs11696663	0.0946592	0.0142048	6.66389	-0.0102098	0.0293926	-0.347361	0.0603521	0.0210148	2.87189	0.00417586	0.0374757	TRUE	KIZ
ENSG00000088970	rs6132399	0.0293014	0.0224709	1.30397	0.0180158	0.0248103	0.726141	0.0941841	0.0306833	3.06955	0.00221011	0.0232475	TRUE	KIZ
ENSG00000089012	rs2277761	0.150162	0.0246449	6.09304	-0.00042629	0.0415173	-0.0102678	-0.0382631	0.0358524	-1.06724	0.286141	0.580008	FALSE	SIRPG
ENSG00000089048	rs6079180	0.069583	0.016024	4.34242	-0.0281382	0.0230454	-1.22099	0.0433585	0.0257779	1.682	0.0928614	0.308879	FALSE	ESF1
ENSG00000089057	rs6076773	-0.092042	0.0160159	-5.74693	-0.0111521	0.037351	-0.298577	-0.0166416	0.0238537	-0.697654	0.485464	0.74708	FALSE	SLC23A2
ENSG00000089057	rs6139593	0.0641427	0.015873	4.041	-0.0522784	0.0352949	-1.48119	0.0278696	0.0240605	1.15832	0.247029	0.539748	FALSE	SLC23A2
ENSG00000089063	rs4315602	-0.125283	0.00929417	-13.4798	0.0168359	0.0219923	0.765537	-0.00900902	0.0139938	-0.643786	0.520033	0.769392	FALSE	TMEM230
ENSG00000089091	rs6045386	-0.0306413	0.0147704	-2.07451	0.0605079	0.0299283	2.02176	-0.0569911	0.0234352	-2.43186	0.0159444	0.099005	FALSE	DZANK1
ENSG00000089177	rs6044128	-0.625282	0.0335839	-18.6185	0.0596975	0.0366087	1.63069	-0.194255	0.0409934	-4.73869	2.67523e-06	8.98144e-05	TRUE	KIF16B
ENSG00000089177	rs6075070	0.0240374	0.0269605	0.891579	-0.180526	0.0384551	-4.69446	0.254392	0.0296754	8.57248	5.1429e-17	1.5147e-14	TRUE	KIF16B
ENSG00000089177	rs4813226	-0.216324	0.0264069	-8.19194	0.0512864	0.0374121	1.37085	-0.121915	0.0328326	-3.71324	0.00022079	0.00369189	TRUE	KIF16B
ENSG00000089177	rs6044030	-0.10948	0.0245842	-4.45326	0.0637375	0.0378655	1.68326	-0.134606	0.0323234	-4.16434	3.47286e-05	0.000810897	TRUE	KIF16B
ENSG00000089195	rs8120992	0.112117	0.0212147	5.2849	-0.0110771	0.03788	-0.292427	0.00811772	0.0324638	0.250055	0.802549	0.919561	FALSE	TRMT6
ENSG00000092758	rs751557	-1.13821	0.0482645	-23.5827	0.106048	0.0621184	1.70719	-0.145127	0.0586808	-2.47316	0.0135711	0.0888668	FALSE	COL9A3
ENSG00000092758	rs760085	0.314789	0.048137	6.53944	-0.0211981	0.0573736	-0.369476	0.18487	0.0649091	2.84814	0.00462831	0.0403623	TRUE	COL9A3
ENSG00000100979	rs3092073	0.133668	0.0171959	7.77326	-0.0392771	0.0393774	-0.997453	0.072544	0.026065	2.7832	0.00549258	0.0461598	TRUE	PLTP
ENSG00000100982	rs3859611	-0.0431325	0.00959367	-4.49594	0.0751081	0.0210645	3.56563	-0.0451746	0.0144569	-3.12479	0.00185545	0.0204288	TRUE	PCIF1
ENSG00000100991	rs35291022	-0.0787341	0.0132254	-5.95325	0.0225653	0.0137162	1.64516	-0.00688291	0.0200762	-0.342839	0.731799	0.888927	FALSE	TRPC4AP
ENSG00000100994	rs11699953	0.143471	0.0145053	9.89093	-0.0598682	0.0273039	-2.19266	0.091491	0.0187356	4.88327	1.37527e-06	5.09205e-05	TRUE	PYGB
ENSG00000100994	rs6115218	0.0881072	0.0163237	5.39751	-0.0264778	0.0242679	-1.09106	0.089335	0.0204156	4.37583	1.37381e-05	0.00037013	TRUE	PYGB
ENSG00000100997	rs113397421	0.0815833	0.0129493	6.30019	0.0168149	0.0233943	0.718762	0.00484516	0.0206486	0.234648	0.814591	0.925017	FALSE	ABHD12
ENSG00000101003	rs431579	0.0760359	0.0165156	4.60387	0.0676175	0.0360256	1.87693	-0.0170915	0.0250067	-0.683476	0.494601	0.753886	FALSE	GINS1
ENSG00000101004	rs11699872	0.230803	0.0217742	10.5998	0.0484645	0.0295425	1.6405	-0.157762	0.0338287	-4.66355	3.68027e-06	0.000118638	TRUE	NINL
ENSG00000101017	rs111259039	0.345944	0.0361879	9.55966	-0.043909	0.0478473	-0.91769	0.0718273	0.0485651	1.47899	0.14107	0.395101	FALSE	CD40
ENSG00000101019	rs6141550	-0.0777264	0.011711	-6.63702	0.0411611	0.0248109	1.65899	-0.0289205	0.0179661	-1.60972	0.107889	0.337308	FALSE	UQCC1
ENSG00000101057	rs184032	0.183095	0.0378766	4.834	0.0176751	0.0539321	0.327728	-0.0121018	0.056496	-0.214206	0.830539	0.930569	FALSE	MYBL2
ENSG00000101104	rs2284265	0.192047	0.0195492	9.82379	0.0222822	0.0311256	0.715879	-0.00546514	0.0271052	-0.201627	0.840651	0.935348	FALSE	PABPC1L
ENSG00000101150	rs3795156	0.0328248	0.00916234	3.58257	0.00584653	0.0190153	0.307464	-0.00561073	0.0132511	-0.423415	0.672009	0.860418	FALSE	TPD52L2
ENSG00000101152	rs817361	-0.036315	0.0132971	-2.73105	0.0605009	0.0175383	3.44965	-0.022961	0.0207196	-1.10818	0.267981	0.56132	FALSE	DNAJC5
ENSG00000101158	rs17851253	-0.212793	0.0161789	-13.1525	0.00708626	0.0175056	0.404799	0.0135887	0.0239853	0.566543	0.57148	0.803234	FALSE	NELFCD
ENSG00000101158	rs13720	0.0420678	0.0119778	3.51213	-0.00594988	0.0182488	-0.326043	0.041973	0.018447	2.27532	0.0231489	0.128254	FALSE	NELFCD
ENSG00000101160	rs163783	-0.0504527	0.0122709	-4.11157	0.05272	0.01763	2.99036	-0.0248065	0.0186795	-1.32801	0.184451	0.459585	FALSE	CTSZ
ENSG00000101161	rs817338	0.0426358	0.0119158	3.5781	0.00440865	0.0164902	0.267349	-0.00715339	0.0177322	-0.403413	0.687013	0.868913	FALSE	PRPF6
ENSG00000101181	rs73137284	0.108603	0.0135637	8.00687	0.0414414	0.0200766	2.06417	-0.0170866	0.0193824	-0.881552	0.378417	0.666536	FALSE	MTG2
ENSG00000101187	rs28688675	0.119478	0.0304779	3.92014	-0.0172864	0.0675897	-0.255756	0.018862	0.0465707	0.405018	0.687072	0.868913	FALSE	SLCO4A1
ENSG00000101188	rs2427377	-1.04718	0.0585797	-17.8762	0.096542	0.0932783	1.03499	-0.0677633	0.0769124	-0.881045	0.378424	0.666536	FALSE	NTSR1
ENSG00000101190	rs751557	-0.335854	0.0211664	-15.8673	0.00808956	0.0315061	0.256762	-0.070306	0.029814	-2.35816	0.0185809	0.11	FALSE	TCFL5
ENSG00000101190	rs4809429	-0.100319	0.0200025	-5.01533	-0.0165757	0.0312928	-0.529698	-0.0172994	0.0277299	-0.623852	0.533954	0.779118	FALSE	TCFL5
ENSG00000101191	rs13039291	-0.0558022	0.00979647	-5.69616	0.0334177	0.0148365	2.2524	-0.0140953	0.0149124	-0.945205	0.345029	0.637965	FALSE	DIDO1
ENSG00000101191	rs3195701	0.0184649	0.00849185	2.17442	0.0123524	0.0152749	0.808676	0.0297373	0.0131463	2.26202	0.0239834	0.131472	FALSE	DIDO1
ENSG00000101194	rs2254953	0.141631	0.0210973	6.71325	-0.0120648	0.0366616	-0.329086	-0.0144832	0.0320194	-0.452326	0.651057	0.848666	FALSE	SLC17A9
ENSG00000101199	rs4809538	0.0310274	0.00843115	3.68009	0.00302908	0.0148999	0.203295	-0.00692968	0.0126967	-0.545787	0.585251	0.811917	FALSE	ARFGAP1
ENSG00000101216	rs6011928	-0.0640205	0.0129813	-4.93176	0.0283608	0.01841	1.54051	0.0152293	0.0201907	0.754275	0.451329	0.724417	FALSE	GMEB2
ENSG00000101220	rs2281479	0.132909	0.031254	4.25255	-0.0743554	0.0453417	-1.63989	0.0633258	0.0385407	1.64309	0.103292	0.329405	FALSE	C20orf27
ENSG00000101220	rs13043330	-0.0779334	0.0256111	-3.04295	-0.00900483	0.0453214	-0.198688	-0.0464914	0.036203	-1.28418	0.200332	0.480695	FALSE	C20orf27
ENSG00000101224	rs2077151	-0.0951465	0.0151983	-6.26032	0.0107945	0.0311527	0.346502	-0.00715115	0.0226776	-0.31534	0.752788	0.898699	FALSE	CDC25B
ENSG00000101230	rs6109778	-0.0910593	0.0194148	-4.69019	0.0555942	0.0263028	2.11362	0.0452725	0.029092	1.55619	0.12001	0.359003	FALSE	ISM1
ENSG00000101236	rs3746665	-0.135157	0.0157527	-8.57996	-0.0045693	0.0220302	-0.207411	0.0812935	0.0249413	3.2594	0.0012273	0.0148503	TRUE	RNF24
ENSG00000101236	rs6139292	0.07311	0.0127337	5.74146	0.0203223	0.0243876	0.833305	-0.00174704	0.0184083	-0.0949052	0.924412	0.972519	FALSE	RNF24
ENSG00000101246	rs2315007	0.0719991	0.0109571	6.57099	-0.0486581	0.0198442	-2.45201	0.0608731	0.0160923	3.78274	0.000175367	0.00307105	TRUE	ARFRP1
ENSG00000101247	rs6079180	0.161823	0.0180672	8.95675	0.0109353	0.0264726	0.41308	-0.0288014	0.0294672	-0.977404	0.32946	0.621829	FALSE	NDUFAF5
ENSG00000101255	rs6051524	0.388735	0.030165	12.887	-0.110474	0.0567989	-1.94501	0.0692355	0.0415206	1.6675	0.0959146	0.314752	FALSE	TRIB3
ENSG00000101282	rs6056637	0.0641065	0.0108149	5.92759	0.0143957	0.0168628	0.853692	-0.0106485	0.0164969	-0.645486	0.518666	0.768815	FALSE	RSPO4
ENSG00000101282	rs4813929	-0.0271771	0.0109705	-2.47728	0.0223814	0.0176175	1.27041	-0.0274633	0.0175207	-1.56747	0.117283	0.35486	FALSE	RSPO4
ENSG00000101290	rs6053201	-0.187014	0.0151005	-12.3847	0.0300859	0.030586	0.98365	-0.0269722	0.0218094	-1.23672	0.216426	0.501999	FALSE	CDS2
ENSG00000101292	rs6053295	0.16203	0.0247149	6.55597	-0.0408406	0.0252922	-1.61475	0.0767989	0.0226136	3.39613	0.000733724	0.00993555	TRUE	PROKR2
ENSG00000101292	rs6038110	-0.140004	0.0222914	-6.28061	-0.0460077	0.0292728	-1.57168	0.0431672	0.0187782	2.2988	0.0219993	0.12406	FALSE	PROKR2
ENSG00000101292	rs6053297	0.25497	0.0225503	11.3067	-0.00480957	0.0258594	-0.185989	0.00058619	0.0213016	0.0275185	0.978069	0.991225	FALSE	PROKR2
ENSG00000101294	rs6060089	0.174681	0.0197827	8.83	-0.04042	0.0257001	-1.57276	0.0550537	0.0298367	1.84517	0.0660881	0.250566	FALSE	HM13
ENSG00000101298	rs3795138	0.0851413	0.0263115	3.2359	0.00169162	0.0419416	0.0403327	0.0123096	0.0400625	0.30726	0.759132	0.901456	FALSE	SNPH
ENSG00000101307	rs2318043	0.331246	0.0484552	6.83611	-0.0258474	0.0229173	-1.12785	0.00222045	0.0223068	0.0995415	0.920709	0.971381	FALSE	SIRPB1
ENSG00000101307	rs2422614	0.249478	0.0152338	16.3767	-0.036138	0.0237561	-1.52121	0.0222969	0.0211649	1.05348	0.29231	0.586685	FALSE	SIRPB1
ENSG00000101307	rs6042848	0.151099	0.0232276	6.50514	-0.0271288	0.0220338	-1.23124	0.0132905	0.0347677	0.382265	0.703663	0.875167	FALSE	SIRPB1
ENSG00000101307	rs2253814	0.244714	0.0473192	5.17157	-0.0257626	0.0229457	-1.12276	0.00195808	0.0220885	0.0886469	0.929363	0.974087	FALSE	SIRPB1
ENSG00000101310	rs2295554	-0.214882	0.0152246	-14.1141	-0.00608834	0.0200047	-0.304345	0.00931683	0.0210447	0.442716	0.65865	0.853288	FALSE	SEC23B
ENSG00000101333	rs6056355	0.0407991	0.0114522	3.56257	-0.0133671	0.025299	-0.528364	-0.00586219	0.0183383	-0.31967	0.749931	0.896776	FALSE	PLCB4
ENSG00000101336	rs6061112	-0.0421035	0.0137484	-3.06242	0.0117012	0.0188554	0.620574	-0.0226637	0.0208567	-1.08664	0.278181	0.5729	FALSE	HCK
ENSG00000101342	rs79476302	0.0598543	0.0185559	3.22563	-0.00879971	0.0254727	-0.345457	0.0347503	0.0307519	1.13002	0.258761	0.552072	FALSE	TLDC2
ENSG00000101347	rs4810362	0.185499	0.0266612	6.95762	-0.0406477	0.0320215	-1.26939	0.233193	0.0404293	5.76793	1.3667e-08	8.99041e-07	TRUE	SAMHD1
ENSG00000101353	rs61147119	-0.0415663	0.0145419	-2.85838	0.0459082	0.0247289	1.85646	-0.0179751	0.0228951	-0.785105	0.4329	0.710981	FALSE	MROH8
ENSG00000101361	rs6115181	0.0574809	0.0127889	4.49459	-0.034338	0.0213776	-1.60626	0.0211331	0.0189319	1.11627	0.264984	0.55909	FALSE	NOP56
ENSG00000101361	rs6051098	0.0278485	0.0103999	2.67776	-0.0421682	0.0229074	-1.84081	0.024677	0.0168541	1.46415	0.143533	0.399237	FALSE	NOP56
ENSG00000101365	rs6083938	-0.0277301	0.00846715	-3.27502	0.0122419	0.0140714	0.869982	-0.00511157	0.012359	-0.413589	0.680318	0.864748	FALSE	IDH3B
ENSG00000101367	rs853854	-0.0951036	0.00828062	-11.4851	0.0500241	0.0186974	2.67546	-0.0190973	0.0126296	-1.5121	0.130998	0.377077	FALSE	MAPRE1
ENSG00000101391	rs6057800	-0.0180576	0.0100138	-1.80328	0.053687	0.0186382	2.88048	-0.0480647	0.0161706	-2.97235	0.00307277	0.0295113	TRUE	CDK5RAP1
ENSG00000101407	rs6126948	-0.0375319	0.010612	-3.53675	0.0564347	0.020823	2.71021	-0.0184173	0.0166605	-1.10545	0.269616	0.562731	FALSE	TTI1
ENSG00000101413	rs6068552	0.0726765	0.0132619	5.48009	-0.00630958	0.019836	-0.318087	-0.00808824	0.0197455	-0.409625	0.682566	0.866175	FALSE	RPRD1B
ENSG00000101421	rs2626562	-0.074156	0.00810907	-9.14482	0.004466	0.0181132	0.246561	0.00422742	0.0122151	0.34608	0.729365	0.887684	FALSE	CHMP4B
ENSG00000101425	rs951514	0.302837	0.0520565	5.81747	-0.167667	0.101915	-1.64516	0.0581215	0.0734752	0.791035	0.429188	0.707975	FALSE	BPI
ENSG00000101439	rs13041070	-0.219947	0.0211107	-10.4187	0.0449939	0.0314794	1.42931	-0.0676858	0.0279122	-2.42496	0.0156866	0.0976848	FALSE	CST3
ENSG00000101442	rs2748673	-0.143216	0.0114692	-12.487	0.00300526	0.0258981	0.116042	-0.00125884	0.0180707	-0.0696617	0.944463	0.978674	FALSE	ACTR5
ENSG00000101442	rs78930554	0.0490891	0.0220748	2.22376	-0.00605432	0.0221435	-0.273413	0.0498188	0.0317447	1.56936	0.116843	0.354233	FALSE	ACTR5
ENSG00000101445	rs6101301	-0.140971	0.0195267	-7.21939	-0.0764445	0.0365867	-2.08941	0.0459783	0.0285196	1.61217	0.107749	0.337112	FALSE	PPP1R16B
ENSG00000101447	rs73110616	-0.103005	0.0193768	-5.31589	-0.028162	0.0304353	-0.925306	0.0592435	0.0320857	1.84642	0.0652448	0.248678	FALSE	FAM83D
ENSG00000101457	rs6124742	-0.877467	0.133149	-6.59011	-0.0162178	0.0178962	-0.906212	-0.00614262	0.0145994	-0.420745	0.675448	0.861825	FALSE	DNTTIP1
ENSG00000101457	rs6032532	0.783053	0.13307	5.88453	-0.0162178	0.0178962	-0.906212	-0.00614262	0.0145994	-0.420745	0.675448	0.861825	FALSE	DNTTIP1
ENSG00000101460	rs6058104	-0.253243	0.0337102	-7.51236	-0.000428387	0.0450016	-0.00951936	-0.116416	0.0461396	-2.52312	0.0118011	0.0800263	FALSE	MAP1LC3A
ENSG00000101460	rs6120675	0.0779392	0.0266478	2.92479	-0.128127	0.0551525	-2.32314	0.0859289	0.0369819	2.32354	0.0206437	0.11874	FALSE	MAP1LC3A
ENSG00000101470	rs6032541	0.127295	0.0212317	5.99552	-0.00771932	0.0402706	-0.191686	0.0030903	0.0322887	0.0957086	0.923753	0.972519	FALSE	TNNC2
ENSG00000101473	rs910396	0.0361414	0.00963547	3.75087	0.00661511	0.01739	0.380397	-0.00187098	0.0146727	-0.127515	0.89856	0.96243	FALSE	ACOT8
ENSG00000101474	rs227628	-0.294728	0.0266391	-11.0637	-0.0563502	0.0318434	-1.7696	0.0852816	0.038834	2.19605	0.0283216	0.14634	FALSE	APMAP
ENSG00000118705	rs170237	-0.031352	0.0141995	-2.20797	0.0184392	0.0183717	1.00367	-0.0353358	0.0221516	-1.59519	0.111016	0.342978	FALSE	RPN2
ENSG00000124097	rs2902991	-0.0417009	0.0108713	-3.83586	-0.00233671	0.0208553	-0.112044	-0.00358225	0.0177203	-0.202155	0.839806	0.934729	FALSE	HMGB1P1
ENSG00000124102	rs35770435	-0.498755	0.0963346	-5.17732	-0.179552	0.145731	-1.23208	0.0426893	0.145798	0.292798	0.769837	0.906674	FALSE	PI3
ENSG00000124103	rs6014740	0.0988014	0.0175383	5.63345	-0.0140868	0.0339114	-0.415401	0.00362652	0.0264084	0.137324	0.890831	0.958721	FALSE	FAM209A
ENSG00000124104	rs378114	0.0783331	0.0186966	4.1897	0.02574	0.0323939	0.794594	0.0202166	0.0286705	0.705136	0.480947	0.743893	FALSE	SNX21
ENSG00000124104	rs2090363	0.0370587	0.017447	2.12408	-0.016191	0.033841	-0.478444	0.0766507	0.0259107	2.95826	0.0031745	0.0302301	TRUE	SNX21
ENSG00000124116	rs6032534	-0.0943903	0.0126077	-7.48669	0.0138307	0.0243806	0.567281	-0.0265377	0.0197298	-1.34506	0.178849	0.451719	FALSE	WFDC3
ENSG00000124126	rs6095223	-0.0460257	0.0102941	-4.47106	-0.0231588	0.0207604	-1.11553	0.00756809	0.0150528	0.502769	0.615159	0.828747	FALSE	PREX1
ENSG00000124134	rs6017486	0.13397	0.0354783	3.7761	-0.0189213	0.063384	-0.298518	0.0325311	0.0530856	0.612806	0.540237	0.78284	FALSE	KCNS1
ENSG00000124140	rs3918270	0.0795559	0.0160432	4.95886	-0.0513624	0.0224112	-2.29182	0.113102	0.0236603	4.78025	2.39918e-06	8.13899e-05	TRUE	SLC12A5
ENSG00000124151	rs3091954	0.210554	0.0191282	11.0075	0.00861588	0.0214238	0.402164	0.0448542	0.0291604	1.53819	0.12429	0.366563	FALSE	NCOA3
ENSG00000124151	rs6018477	-0.062993	0.0153017	-4.11672	0.024808	0.0217057	1.14293	-0.0233536	0.0245495	-0.951286	0.341616	0.633696	FALSE	NCOA3
ENSG00000124160	rs2868764	0.047786	0.0111464	4.28712	0.0367585	0.0254173	1.4462	-0.00670234	0.0168164	-0.398559	0.690486	0.870135	FALSE	NCOA5
ENSG00000124177	rs60387034	-0.0551471	0.0166798	-3.30621	-0.0336811	0.0287109	-1.17311	-0.00429457	0.0250928	-0.171147	0.864195	0.945522	FALSE	CHD6
ENSG00000124198	rs348279	0.0576436	0.0134695	4.27956	-0.0612036	0.0266145	-2.29963	0.0487721	0.0204027	2.39047	0.0171332	0.104101	FALSE	ARFGEF2
ENSG00000124201	rs237731	-0.0654284	0.014201	-4.6073	0.00608248	0.0247728	0.24553	-0.0121663	0.0205101	-0.593186	0.553729	0.792763	FALSE	ZNFX1
ENSG00000124205	rs259971	0.0518502	0.0102217	5.07254	0.0487159	0.0215143	2.26435	-0.0280663	0.0154608	-1.81532	0.070301	0.259701	FALSE	EDN3
ENSG00000124207	rs6019604	-0.44702	0.0850311	-5.25713	0.0208161	0.0227792	0.913824	-0.0142739	0.0194436	-0.734115	0.464677	0.733078	FALSE	CSE1L
ENSG00000124207	rs34984028	0.394079	0.0855289	4.60755	0.0208161	0.0227792	0.913824	-0.0142739	0.0194436	-0.734115	0.464677	0.733078	FALSE	CSE1L
ENSG00000124214	rs6067015	0.0387699	0.00799878	4.84697	-0.00618587	0.017123	-0.36126	-0.00225428	0.0119549	-0.188566	0.850604	0.939005	FALSE	STAU1
ENSG00000124226	rs6067295	0.0395717	0.0171614	2.30586	0.0237222	0.0189065	1.25471	0.0517951	0.0235422	2.20009	0.0280808	0.14556	FALSE	RNF114
ENSG00000124228	rs6067015	0.029146	0.00990689	2.94199	-0.0173375	0.021711	-0.798556	0.0167339	0.0151013	1.1081	0.2682	0.561366	FALSE	DDX27
ENSG00000124233	rs17332620	-0.151968	0.0242512	-6.26642	-0.000628612	0.0382494	-0.0164346	0.0732833	0.0376319	1.94737	0.0522811	0.217225	FALSE	SEMG1
ENSG00000124243	rs6067556	0.17537	0.0240973	7.27755	0.060553	0.0342411	1.76843	-0.0943169	0.0353615	-2.66722	0.00779719	0.0595075	FALSE	BCAS4
ENSG00000125510	rs4408777	-0.14788	0.0162328	-9.11001	0.0390723	0.0338025	1.1559	-0.0709399	0.0241126	-2.94202	0.00337357	0.0317488	TRUE	OPRL1
ENSG00000125534	rs1619876	0.167711	0.0460404	3.64268	-0.0399224	0.0444413	-0.898317	0.0184851	0.0653013	0.283073	0.778197	0.91038	FALSE	PPDPF
ENSG00000125772	rs6053566	0.125391	0.0222902	5.62538	-0.0133566	0.0364055	-0.366883	-0.0358903	0.0324098	-1.10739	0.269952	0.562925	FALSE	GPCPD1
ENSG00000125779	rs67356712	-0.0845346	0.0123733	-6.83199	0.0102559	0.0177376	0.5782	0.0390217	0.0200583	1.94541	0.0520787	0.217151	FALSE	PANK2
ENSG00000125779	rs6107367	-0.0778447	0.0141102	-5.51692	0.0203677	0.0175952	1.15757	0.00640821	0.0205909	0.311215	0.755645	0.900037	FALSE	PANK2
ENSG00000125787	rs6138990	-0.0549825	0.0122081	-4.50375	-0.00819788	0.0176449	-0.464603	0.00660168	0.0186127	0.354687	0.72433	0.885201	FALSE	GNRH2
ENSG00000125814	rs6048742	-0.0542336	0.0141515	-3.83236	-0.0182817	0.0291761	-0.626599	0.0189635	0.0214564	0.883815	0.376992	0.665642	FALSE	NAPB
ENSG00000125817	rs2077151	-0.036992	0.0120188	-3.07783	0.0532932	0.0249457	2.13637	-0.0348166	0.0179606	-1.9385	0.0528415	0.218498	FALSE	CENPB
ENSG00000125817	rs13043330	-0.0374442	0.0113518	-3.29853	0.0323648	0.023616	1.37046	-0.0105541	0.0181688	-0.580895	0.561552	0.796956	FALSE	CENPB
ENSG00000125818	rs2284375	-0.106628	0.0125828	-8.47417	0.0262819	0.0163928	1.60326	-0.0437516	0.0185528	-2.35821	0.0187371	0.110672	FALSE	PSMF1
ENSG00000125818	rs2143226	-0.0502178	0.0135505	-3.70599	0.010394	0.016651	0.624225	0.0109891	0.0199409	0.551083	0.581628	0.809507	FALSE	PSMF1
ENSG00000125821	rs6081178	-0.308518	0.0226844	-13.6004	0.00169875	0.0313962	0.0541069	-0.0126376	0.0336346	-0.375732	0.709208	0.877931	FALSE	DTD1
ENSG00000125821	rs6136418	-0.0845547	0.017839	-4.73988	0.00833186	0.0349143	0.238638	-0.01408	0.0247543	-0.568789	0.569804	0.802008	FALSE	DTD1
ENSG00000125827	rs77788550	-0.102889	0.0169049	-6.08635	0.0531854	0.0239683	2.21899	0.00158308	0.025325	0.0625107	0.950172	0.98029	FALSE	TMX4
ENSG00000125827	rs6055342	0.102567	0.0184174	5.569	0.0531116	0.023667	2.24412	0.00225314	0.0279944	0.0804856	0.93588	0.9759	FALSE	TMX4
ENSG00000125835	rs6137972	0.0852653	0.0134521	6.33843	0.0223625	0.0189809	1.17816	-0.00473535	0.0202466	-0.233884	0.81536	0.925211	FALSE	SNRPB
ENSG00000125845	rs11087784	0.301891	0.0476673	6.33329	-0.146345	0.0582719	-2.51142	0.0298466	0.0723324	0.412631	0.679924	0.864515	FALSE	BMP2
ENSG00000125845	rs6054873	0.114791	0.0341014	3.36616	-0.143563	0.0693664	-2.06964	0.00535137	0.0477739	0.112015	0.910872	0.967443	FALSE	BMP2
ENSG00000125863	rs6074141	0.166521	0.0136756	12.1765	0.0219569	0.0287163	0.764617	0.0162643	0.0202042	0.804996	0.42098	0.700996	FALSE	MKKS
ENSG00000125868	rs6044953	0.0884728	0.013313	6.6456	0.00443581	0.0274216	0.161763	0.00484362	0.0194619	0.248878	0.804055	0.919904	FALSE	DSTN
ENSG00000125868	rs6034857	-0.05258	0.0143247	-3.67059	0.0190364	0.0260906	0.729628	-0.0181071	0.0210869	-0.85869	0.390623	0.674944	FALSE	DSTN
ENSG00000125869	rs2276478	-0.21235	0.032029	-6.62994	-0.108584	0.0454961	-2.38667	0.141634	0.0472857	2.99528	0.002847	0.0278658	TRUE	LAMP5
ENSG00000125869	rs60662239	0.139583	0.0316805	4.40596	-0.0442399	0.045193	-0.97891	-0.0338131	0.0467437	-0.723372	0.473817	0.739515	FALSE	LAMP5
ENSG00000125870	rs12106039	-0.0589143	0.0104155	-5.6564	0.0359825	0.0184324	1.95213	-0.0392205	0.0158167	-2.4797	0.0133365	0.0877295	FALSE	SNRPB2
ENSG00000125870	rs6044134	0.0409044	0.00921498	4.43891	0.00776026	0.0201609	0.384916	0.00711095	0.0136469	0.521067	0.60236	0.821053	FALSE	SNRPB2
ENSG00000125871	rs910901	0.101402	0.0181256	5.59439	0.0132999	0.0322705	0.412138	0.0204517	0.0252625	0.809569	0.419092	0.700505	FALSE	MGME1
ENSG00000125871	rs8120836	0.0978587	0.027559	3.55088	0.0261996	0.0288656	0.90764	0.0028064	0.0394316	0.0711714	0.94327	0.97799	FALSE	MGME1
ENSG00000125875	rs6116018	-0.031636	0.00786262	-4.0236	-0.00208431	0.0185952	-0.112089	0.0155739	0.0124794	1.24797	0.213578	0.498112	FALSE	TBC1D20
ENSG00000125877	rs8362	0.0689278	0.0127002	5.42729	-0.0186152	0.0208577	-0.892485	0.0206334	0.0172034	1.19938	0.231006	0.519844	FALSE	ITPA
ENSG00000125877	rs2007022	-0.149604	0.0128874	-11.6085	-0.0355065	0.0208875	-1.69989	0.0529981	0.017882	2.96376	0.00317787	0.0302301	TRUE	ITPA
ENSG00000125877	rs6051646	0.124605	0.0209447	5.94927	-0.0249502	0.0191384	-1.30367	0.111501	0.0284894	3.91378	9.87384e-05	0.00193286	TRUE	ITPA
ENSG00000125885	rs236118	-0.10709	0.0192758	-5.55568	-0.0207959	0.0304551	-0.68284	0.0583241	0.0310644	1.87753	0.0611722	0.239641	FALSE	MCM8
ENSG00000125898	rs805883	0.125021	0.0167987	7.44228	0.0311079	0.0369664	0.841517	-0.00453396	0.0245824	-0.184439	0.853673	0.94031	FALSE	FAM110A
ENSG00000125900	rs2249317	-0.16835	0.024016	-7.00993	0.0553857	0.0307611	1.80051	-0.192332	0.0336062	-5.72312	1.45709e-08	9.53661e-07	TRUE	SIRPD
ENSG00000125900	rs3848783	-0.0851579	0.0181991	-4.67923	-0.016851	0.0362215	-0.465221	0.0241678	0.0267857	0.902267	0.367056	0.657909	FALSE	SIRPD
ENSG00000125966	rs2424995	0.0647675	0.0191614	3.38011	0.0371679	0.0207536	1.79092	0.0140412	0.0285135	0.492439	0.623008	0.832816	FALSE	MMP24
ENSG00000125967	rs291698	0.0773625	0.0223829	3.45631	0.019449	0.0421307	0.461634	0.0131026	0.033801	0.38764	0.699027	0.873379	FALSE	NECAB3
ENSG00000126003	rs6087978	0.052897	0.0189788	2.78716	-0.0260797	0.040062	-0.650983	0.0150998	0.0282598	0.534322	0.593319	0.816237	FALSE	PLAGL2
ENSG00000126005	rs6088774	0.0390061	0.0134049	2.90985	-0.0113251	0.021129	-0.535998	0.0182936	0.0208578	0.877061	0.380841	0.667691	FALSE	MMP24OS
ENSG00000130584	rs6062533	0.116198	0.0207783	5.59229	0.051889	0.0337609	1.53696	0.00709786	0.0323066	0.219703	0.826332	0.928665	FALSE	ZBTB46
ENSG00000130590	rs816917	0.198084	0.019635	10.0883	-0.0598204	0.0288432	-2.07398	-0.090338	0.0311691	-2.89832	0.00385223	0.035255	TRUE	SAMD10
ENSG00000131067	rs1984588	0.0798054	0.0162541	4.90986	-0.0290633	0.0345868	-0.8403	0.0345679	0.0258894	1.33521	0.182269	0.456429	FALSE	GGT7
ENSG00000132623	rs6039663	-0.21917	0.0192662	-11.3759	-0.00817763	0.0280851	-0.291173	0.0411055	0.029442	1.39615	0.163256	0.428094	FALSE	ANKEF1
ENSG00000132640	rs6078330	0.150595	0.0227106	6.63104	0.0537668	0.0443819	1.21146	-0.0170486	0.0343368	-0.496511	0.620061	0.831451	FALSE	BTBD3
ENSG00000132640	rs4813063	-0.100598	0.022097	-4.55257	0.116552	0.0455926	2.55637	-0.0977415	0.0336008	-2.9089	0.00387467	0.0353605	TRUE	BTBD3
ENSG00000132793	rs6129798	0.0344749	0.0146194	2.35817	-0.00843599	0.0234883	-0.359157	0.0380961	0.0217755	1.74949	0.0811276	0.284298	FALSE	LPIN3
ENSG00000132823	rs35811761	0.172816	0.0155323	11.1262	-0.0209099	0.0200697	-1.04187	0.0171024	0.022138	0.772535	0.442134	0.718536	FALSE	OSER1
ENSG00000132823	rs6031462	0.070181	0.013105	5.35527	-0.0295556	0.0208818	-1.41538	0.0260947	0.0175537	1.48657	0.137807	0.390177	FALSE	OSER1
ENSG00000132823	rs6031485	0.0880133	0.0171032	5.14601	-0.0129754	0.0194358	-0.667602	-0.00579738	0.0222909	-0.260078	0.795413	0.917469	FALSE	OSER1
ENSG00000132824	rs6130620	0.0353221	0.00916565	3.85375	-0.00259161	0.0187398	-0.138295	-0.0110877	0.0127899	-0.866907	0.388815	0.67329	FALSE	SERINC3
ENSG00000149346	rs6077790	-0.0916886	0.0163372	-5.61226	0.112699	0.0394806	2.85455	-0.0432994	0.0257915	-1.67882	0.0934748	0.310282	FALSE	SLX4IP
ENSG00000149531	rs2376546	0.218424	0.033914	6.44054	-0.058185	0.056232	-1.03473	0.0140811	0.0400848	0.351283	0.725394	0.885358	FALSE	FRG1BP
ENSG00000149600	rs4911252	0.0620935	0.0106442	5.83357	-0.0587192	0.02501	-2.34783	0.0351081	0.0166155	2.11298	0.0351463	0.167572	FALSE	COMMD7
ENSG00000149679	rs2427323	0.129177	0.0155169	8.32493	-0.108866	0.035479	-3.06847	0.0611307	0.0231739	2.63791	0.00850399	0.0637381	FALSE	CABLES2
ENSG00000154930	rs6050353	-0.0422969	0.0158154	-2.67441	0.0482932	0.0265278	1.82047	-0.0521259	0.0236234	-2.20654	0.0275902	0.143822	FALSE	ACSS1
ENSG00000158470	rs6063419	0.0840959	0.0153129	5.49184	-0.0166556	0.0318755	-0.52252	-0.04402	0.0239404	-1.83873	0.0683597	0.255214	FALSE	B4GALT5
ENSG00000158480	rs9680075	-0.0547924	0.0146569	-3.73835	0.0559294	0.0207529	2.69502	-0.00816164	0.0225451	-0.362013	0.717383	0.881773	FALSE	SPATA2
ENSG00000166913	rs3761188	-0.107692	0.0106519	-10.1101	0.0464676	0.0175704	2.64466	-0.0064861	0.0153248	-0.423241	0.672366	0.860562	FALSE	YWHAB
ENSG00000166913	rs6094147	-0.0536311	0.0146565	-3.65919	0.0407379	0.0165292	2.4646	0.010954	0.0217385	0.5039	0.614377	0.828489	FALSE	YWHAB
ENSG00000171222	rs6060676	-0.0831693	0.0192397	-4.32279	0.0225985	0.0195785	1.15425	-0.0383731	0.0297449	-1.29007	0.199172	0.479039	FALSE	SCAND1
ENSG00000171700	rs6062342	0.0315601	0.00914816	3.44989	0.0249267	0.0169803	1.46798	-0.00314853	0.0142299	-0.221261	0.824907	0.927948	FALSE	RGS19
ENSG00000171703	rs75030380	-0.091564	0.0236321	-3.87457	0.0280872	0.0278165	1.00973	-0.101564	0.0339922	-2.98785	0.00309255	0.0295985	TRUE	TCEA2
ENSG00000171703	rs6062342	-0.0606622	0.0159959	-3.79236	-0.00145461	0.0295888	-0.0491607	0.00903218	0.024753	0.364893	0.715209	0.881009	FALSE	TCEA2
ENSG00000171984	rs6085263	-0.110231	0.0160399	-6.87231	0.0495122	0.0270272	1.83194	0.00748072	0.0244459	0.306012	0.759663	0.901674	FALSE	SHLD1
ENSG00000171984	rs6133268	0.0531419	0.0134454	3.95241	0.0319218	0.0329547	0.968657	0.0202677	0.0208481	0.972163	0.331233	0.623631	FALSE	SHLD1
ENSG00000172296	rs6041769	0.0736383	0.0140794	5.23022	0.000492395	0.0183124	0.0268887	-0.00450247	0.022505	-0.200065	0.841541	0.935535	FALSE	SPTLC3
ENSG00000175063	rs590391	-0.0857434	0.0224667	-3.81648	-0.0186794	0.0432833	-0.431562	0.0221151	0.033278	0.664555	0.506812	0.761281	FALSE	UBE2C
ENSG00000177410	rs237731	-0.0801051	0.0143584	-5.57899	-0.0154157	0.0255593	-0.603134	0.0543591	0.0211615	2.56878	0.0103768	0.0732253	FALSE	ZFAS1
ENSG00000178726	rs6138130	-0.158309	0.0418131	-3.7861	-0.0896135	0.0595969	-1.50366	0.0196293	0.0600363	0.326956	0.743714	0.894495	FALSE	THBD
ENSG00000179242	rs13042362	-0.0591962	0.0110138	-5.37473	-0.0195683	0.0243746	-0.802817	0.0208612	0.0161056	1.29527	0.195787	0.474777	FALSE	CDH4
ENSG00000179253	rs944252	0.17005	0.0343767	4.94667	-0.150005	0.0466157	-3.21791	0.335092	0.0493579	6.78902	2.20994e-11	2.44774e-09	TRUE	AL162457.1
ENSG00000179253	rs34603093	-0.120552	0.026782	-4.50125	0.0889099	0.0569892	1.56012	-0.138043	0.037729	-3.65881	0.000279786	0.00444331	TRUE	AL162457.1
ENSG00000182584	rs6088245	0.042137	0.0163324	2.57997	0.0202896	0.0401587	0.505236	0.0255646	0.0258189	0.990153	0.323236	0.616783	FALSE	ACTL10
ENSG00000182621	rs708913	-0.22366	0.0297885	-7.50825	-0.125898	0.0458753	-2.74435	0.0717906	0.0428514	1.67534	0.0955086	0.314116	FALSE	PLCB1
ENSG00000184402	rs6062139	0.0375219	0.014576	2.57422	-0.00500632	0.0228448	-0.219145	0.0280863	0.0213119	1.31787	0.187868	0.463907	FALSE	SS18L1
ENSG00000185019	rs306755	0.0753155	0.00982496	7.66573	0.0185529	0.0232331	0.798556	-0.00941963	0.0149502	-0.630065	0.528776	0.77516	FALSE	UBOX5
ENSG00000185052	rs6075500	-0.170532	0.0245264	-6.95301	0.0270415	0.0480462	0.562822	-0.0365925	0.0354329	-1.03273	0.302706	0.597494	FALSE	SLC24A3
ENSG00000196209	rs6135048	-0.360273	0.0229861	-15.6736	0.00850224	0.0244335	0.347975	0.00956378	0.028624	0.334117	0.73862	0.891642	FALSE	SIRPB2
ENSG00000196209	rs6033949	-0.126547	0.0193309	-6.54635	0.0214905	0.0282072	0.761881	-0.0128104	0.0202943	-0.63123	0.528295	0.774892	FALSE	SIRPB2
ENSG00000196209	rs7265470	0.216184	0.0236864	9.12693	0.0240845	0.0246685	0.976328	-0.0410988	0.0287303	-1.4305	0.156855	0.418499	FALSE	SIRPB2
ENSG00000196396	rs13037515	0.0716869	0.0169017	4.24141	-0.0148048	0.0227181	-0.651674	0.0526457	0.0243666	2.16057	0.0311819	0.15638	FALSE	PTPN1
ENSG00000196396	rs6067473	0.0466741	0.0128321	3.6373	0.00374372	0.0243364	0.153832	-0.00451523	0.0197297	-0.228854	0.819118	0.926164	FALSE	PTPN1
ENSG00000196421	rs817351	0.659657	0.0276581	23.8504	0.0977485	0.0397261	2.46056	-0.267581	0.0419401	-6.38007	4.45357e-10	3.92316e-08	TRUE	C20orf204
ENSG00000196476	rs6075583	0.124078	0.0171161	7.24916	0.0537519	0.034396	1.56274	-0.0397775	0.0265505	-1.49818	0.134805	0.384	FALSE	C20orf96
ENSG00000196562	rs6125090	-0.213912	0.0497522	-4.29955	0.15469	0.0744021	2.07911	-0.312029	0.0779425	-4.00333	6.83067e-05	0.00140705	TRUE	SULF2
ENSG00000196562	rs1889170	-0.125251	0.0398621	-3.1421	0.125134	0.0904106	1.38406	-0.0764658	0.0571476	-1.33804	0.18114	0.45501	FALSE	SULF2
ENSG00000196562	rs11696591	-0.212695	0.0478814	-4.44213	0.00205115	0.0793162	0.0258604	0.0884654	0.0706333	1.25246	0.211301	0.495361	FALSE	SULF2
ENSG00000196700	rs817375	-0.0464019	0.018006	-2.57702	-0.0271269	0.0300468	-0.90282	-0.0268574	0.0265599	-1.0112	0.31219	0.60682	FALSE	ZNF512B
ENSG00000196756	rs1780636	0.419531	0.0230798	18.1774	-0.0387372	0.0245949	-1.57501	0.0538819	0.0263714	2.0432	0.0415391	0.188087	FALSE	SNHG17
ENSG00000196756	rs6015041	-0.114317	0.0198724	-5.75254	-0.038401	0.0254328	-1.5099	0.0358241	0.0222282	1.61165	0.107321	0.336325	FALSE	SNHG17
ENSG00000196839	rs2299686	0.107062	0.0231483	4.62503	0.0098266	0.0501249	0.196042	-0.0145104	0.0346158	-0.419185	0.675191	0.861825	FALSE	ADA
ENSG00000197183	rs1028563	0.0580474	0.0161903	3.58532	0.0104111	0.0344985	0.301783	0.0205867	0.0253802	0.811133	0.417384	0.699725	FALSE	NOL4L
ENSG00000197457	rs1291170	-0.0756426	0.0209695	-3.60726	0.05581	0.0393268	1.41914	-0.07669	0.0287902	-2.66375	0.00793393	0.060074	FALSE	STMN3
ENSG00000197457	rs2750480	-0.0766357	0.0240857	-3.1818	0.0103106	0.0354268	0.29104	-0.0311545	0.0337221	-0.923863	0.355803	0.647598	FALSE	STMN3
ENSG00000198026	rs11697323	-0.0450743	0.0100375	-4.49057	0.0236298	0.0224972	1.05035	-0.00533534	0.0154074	-0.346285	0.729143	0.887684	FALSE	ZNF335
ENSG00000198171	rs8362	-0.089661	0.0117138	-7.65429	0.044752	0.0216594	2.06617	-0.00244744	0.0178689	-0.136966	0.891059	0.958754	FALSE	DDRGK1
ENSG00000198171	rs6051790	0.0627821	0.0129042	4.86525	0.0496123	0.0216344	2.29321	-0.0126051	0.019485	-0.646913	0.518032	0.768348	FALSE	DDRGK1
ENSG00000198185	rs2745729	0.0984599	0.0116961	8.4182	0.0272466	0.017142	1.58947	-0.0568633	0.018062	-3.14823	0.0016969	0.0189081	TRUE	ZNF334
ENSG00000198276	rs74337839	-0.122591	0.0223064	-5.49578	0.0125976	0.0237402	0.530646	-0.0124792	0.0348788	-0.357788	0.720532	0.88312	FALSE	UCKL1
ENSG00000198959	rs7271165	0.123551	0.028254	4.37287	-0.102498	0.0620625	-1.65153	0.0817711	0.0445289	1.83636	0.0666382	0.251402	FALSE	TGM2
ENSG00000199024	rs241623	-0.0454584	0.013494	-3.3688	0.0468581	0.0323278	1.44947	-0.0279395	0.0220267	-1.26844	0.205039	0.486449	FALSE	MIR103A2
ENSG00000202150	rs224322	0.045523	0.0105065	4.33285	0.00480572	0.0206724	0.23247	-0.0142507	0.0165364	-0.861779	0.388917	0.67329	FALSE	RNU6-407P
ENSG00000203880	rs41279348	-0.103459	0.0201477	-5.13503	0.0174043	0.0245352	0.709362	0.0115727	0.0305134	0.379269	0.706146	0.876275	FALSE	PCMTD2
ENSG00000203896	rs4809221	0.0822905	0.0179368	4.58781	0.0567206	0.0321226	1.76575	-0.0197236	0.0263685	-0.748	0.454609	0.726239	FALSE	LIME1
ENSG00000203999	rs1971480	0.500308	0.0367147	13.6269	-0.149155	0.0662073	-2.25286	0.00239352	0.0510367	0.0468981	0.962618	0.985078	FALSE	LINC01270
ENSG00000203999	rs1004414	-0.169301	0.0375094	-4.51356	-0.202888	0.0702114	-2.88968	0.0711522	0.0533089	1.33472	0.182219	0.456426	FALSE	LINC01270
ENSG00000203999	rs13038695	-0.125021	0.0340688	-3.66967	-0.148402	0.0656025	-2.26214	0.00132318	0.0515725	0.0256567	0.979611	0.992089	FALSE	LINC01270
ENSG00000204070	rs7099	-0.0450198	0.0104698	-4.29997	0.0209343	0.0178669	1.17168	-0.00721523	0.0161961	-0.445492	0.656779	0.852359	FALSE	SYS1
ENSG00000204103	rs10854220	0.155103	0.031571	4.91282	-0.0245749	0.0498906	-0.492576	0.0465968	0.0451631	1.03174	0.302727	0.597494	FALSE	MAFB
ENSG00000205181	rs6053485	-0.138028	0.0339616	-4.06424	-0.0186519	0.0522952	-0.356665	-0.0446055	0.0498106	-0.895502	0.37078	0.660507	FALSE	LINC00654
ENSG00000205181	rs11908652	0.0687698	0.0355979	1.93185	-0.120547	0.0520831	-2.31451	0.215487	0.0520177	4.14257	3.83387e-05	0.000885616	TRUE	LINC00654
ENSG00000205611	rs6119019	0.0923135	0.0162623	5.67654	0.0432144	0.022615	1.91088	-0.0543075	0.0239432	-2.26818	0.0235386	0.129638	FALSE	LINC01597
ENSG00000206249	rs6069590	0.0860336	0.0174937	4.91797	-0.00839131	0.0361276	-0.232269	-0.0178105	0.0260284	-0.68427	0.495306	0.754378	FALSE	AL359555.1
ENSG00000213714	rs6127774	-0.0798353	0.0185161	-4.31167	0.0149266	0.0305269	0.488964	0.0206909	0.0292764	0.706743	0.480442	0.743485	FALSE	FAM209B
ENSG00000213714	rs8121871	-0.0514879	0.0168849	-3.04934	0.0305852	0.0326477	0.936827	-0.012447	0.0273673	-0.454815	0.649754	0.848108	FALSE	FAM209B
ENSG00000214078	rs12480408	-0.50368	0.0146255	-34.4384	0.0313358	0.0155645	2.01329	-0.0948367	0.0231158	-4.10268	4.62203e-05	0.00103069	TRUE	CPNE1
ENSG00000214078	rs221308	-0.0302359	0.00938145	-3.22294	0.0168601	0.0166674	1.01157	-0.00240187	0.0149435	-0.16073	0.872339	0.948854	FALSE	CPNE1
ENSG00000215251	rs866494	-0.047433	0.0109734	-4.32254	0.0393765	0.0248186	1.58657	0.017795	0.0167541	1.06212	0.288352	0.582223	FALSE	FASTKD5
ENSG00000215305	rs4308171	-0.0424351	0.00969818	-4.37558	0.040438	0.0204493	1.97747	-0.007979	0.0144214	-0.553275	0.580502	0.808931	FALSE	VPS16
ENSG00000215440	rs736144	0.0515503	0.0111038	4.64257	0.00681633	0.026013	0.262035	0.0133823	0.0170173	0.786393	0.432802	0.710966	FALSE	NPEPL1
ENSG00000215529	rs6119294	-0.252906	0.0325671	-7.76568	0.0173406	0.0433121	0.400365	-0.0653788	0.0441637	-1.48037	0.139883	0.393305	FALSE	EFCAB8
ENSG00000215529	rs11696188	0.258524	0.0497341	5.19812	-0.00607103	0.0415908	-0.145971	0.00708929	0.0817515	0.0867176	0.930896	0.974694	FALSE	EFCAB8
ENSG00000215529	rs2018002	0.131129	0.025428	5.15686	0.0164871	0.0501024	0.329068	-0.0253919	0.0342436	-0.741509	0.458501	0.728913	FALSE	EFCAB8
ENSG00000223750	rs605739	-0.0817353	0.01614	-5.06416	-0.00627414	0.0331657	-0.189175	0.0364144	0.0246304	1.47843	0.139628	0.392846	FALSE	SIRPB3P
ENSG00000223891	rs4812799	0.313321	0.0236589	13.2433	0.0534545	0.0349159	1.53095	-0.028803	0.032327	-0.89099	0.377873	0.666536	FALSE	OSER1-DT
ENSG00000223891	rs6031462	0.256866	0.0223046	11.5163	0.0542883	0.0353739	1.5347	-0.026547	0.0298386	-0.889687	0.37376	0.663258	FALSE	OSER1-DT
ENSG00000223891	rs4812812	-0.186879	0.0308188	-6.06379	0.0512003	0.03287	1.55766	-0.046443	0.0408804	-1.13607	0.256164	0.549243	FALSE	OSER1-DT
ENSG00000224635	rs1739648	0.275714	0.0149115	18.4901	-0.000362839	0.0256703	-0.0141346	-0.0167599	0.0237894	-0.70451	0.481183	0.743893	FALSE	AL391095.2
ENSG00000225806	rs15754	0.0294486	0.00734544	4.0091	0.0136372	0.0155968	0.874359	-0.0119528	0.0115998	-1.03043	0.302963	0.597494	FALSE	AL121917.1
ENSG00000225978	rs9305097	0.121533	0.0158964	7.64532	0.036089	0.0327141	1.10316	-0.0398328	0.022292	-1.78686	0.0742774	0.268347	FALSE	HAR1A
ENSG00000225978	rs6122372	0.0840838	0.0184865	4.54839	0.00149686	0.0299538	0.0499724	0.00104902	0.0262824	0.0399135	0.968162	0.987869	FALSE	HAR1A
ENSG00000225978	rs6011613	0.0708829	0.0177125	4.00185	0.0102654	0.0282086	0.363909	-0.0245582	0.0276807	-0.887194	0.37515	0.664616	FALSE	HAR1A
ENSG00000226608	rs654750	0.05834	0.0159532	3.65694	-0.0264038	0.0362589	-0.728202	-0.00146518	0.0245089	-0.0597815	0.952333	0.981034	FALSE	FTLP3
ENSG00000226995	rs6053485	-0.0633569	0.0168365	-3.76307	-0.0108536	0.0268662	-0.403985	-0.00355183	0.0254501	-0.139561	0.889336	0.958056	FALSE	LINC00658
ENSG00000228340	rs8116141	0.120904	0.0300292	4.02621	-0.0138195	0.0639643	-0.21605	0.0822834	0.0443043	1.85723	0.0637329	0.245224	FALSE	MIR646HG
ENSG00000228340	rs66471521	-0.153197	0.0365625	-4.18999	0.0397116	0.0540609	0.734572	0.0564385	0.0559461	1.0088	0.314444	0.608893	FALSE	MIR646HG
ENSG00000228705	rs2427386	-0.0784566	0.0168771	-4.64871	0.0167257	0.0361549	0.462612	0.00559882	0.0265812	0.21063	0.833205	0.931702	FALSE	LINC00659
ENSG00000229539	rs11906612	0.133447	0.0163134	8.18018	0.0498452	0.024831	2.00738	0.000798137	0.0270735	0.0294804	0.976499	0.990719	FALSE	AL353194.1
ENSG00000229766	rs77788550	-0.0710032	0.0162438	-4.37109	0.0512572	0.0239833	2.1372	0.00413573	0.0252777	0.163612	0.87006	0.947409	FALSE	AL021396.1
ENSG00000229873	rs36052174	0.0653022	0.0159529	4.09344	0.0324978	0.0274424	1.18422	0.0195896	0.0242417	0.808093	0.419664	0.700648	FALSE	OGFR-AS1
ENSG00000230387	rs6132573	0.0789238	0.0134202	5.88095	-0.0117868	0.0239802	-0.491521	-0.0160497	0.0214137	-0.749504	0.455497	0.727017	FALSE	AL118508.1
ENSG00000230387	rs6083026	0.0552578	0.0122109	4.52527	-0.000512674	0.0261812	-0.0195818	-0.0243161	0.0189154	-1.28552	0.199163	0.479039	FALSE	AL118508.1
ENSG00000230613	rs6060089	0.138465	0.0147997	9.35597	-0.0399786	0.0197874	-2.0204	0.0317828	0.0227385	1.39776	0.166236	0.432913	FALSE	HM13-AS1
ENSG00000230753	rs6142027	0.23465	0.0205984	11.3917	-0.0300813	0.0260899	-1.15299	0.154564	0.0305963	5.05172	5.3833e-07	2.26501e-05	TRUE	ZNF341-AS1
ENSG00000232388	rs6075351	-0.386723	0.0176062	-21.9653	0.0361252	0.024608	1.46803	-0.033808	0.0258705	-1.30682	0.194295	0.473419	FALSE	SMIM26
ENSG00000232388	rs6081263	-0.0763096	0.0148702	-5.13173	0.0192256	0.0267306	0.719236	0.00755884	0.0205511	0.367806	0.713065	0.879579	FALSE	SMIM26
ENSG00000232528	rs6080978	-0.096655	0.0216161	-4.47143	-0.0160806	0.0428859	-0.374963	0.0169486	0.0325755	0.520286	0.603299	0.821482	FALSE	AL109809.1
ENSG00000233077	rs6067394	0.161825	0.0154007	10.5076	0.0150686	0.0321437	0.468787	-0.0206648	0.0246702	-0.83764	0.40268	0.686449	FALSE	LINC01271
ENSG00000233896	rs2223670	0.0953021	0.0118126	8.06781	-0.040098	0.0259636	-1.54439	0.079742	0.0186499	4.27572	2.19462e-05	0.000551164	TRUE	PDYN-AS1
ENSG00000234282	rs202462	0.0719499	0.01086	6.62522	0.0273453	0.0245353	1.11453	-0.025691	0.0165667	-1.55076	0.122367	0.363287	FALSE	AL109809.2
ENSG00000234282	rs635029	-0.0537938	0.0107415	-5.00803	-0.0126797	0.0227333	-0.557759	0.0240956	0.0166951	1.44327	0.150707	0.409009	FALSE	AL109809.2
ENSG00000234684	rs6134693	0.136891	0.0205074	6.6752	0.0104256	0.0297777	0.350116	-0.00479506	0.0296071	-0.161956	0.871746	0.948534	FALSE	SDCBP2-AS1
ENSG00000234684	rs6074514	0.0868688	0.0168829	5.14537	0.0270764	0.0318039	0.851355	-0.0294619	0.0244603	-1.20448	0.228639	0.516551	FALSE	SDCBP2-AS1
ENSG00000235313	rs6058148	0.10332	0.020832	4.95966	-0.00943747	0.0281727	-0.334986	-0.0273847	0.0321347	-0.852183	0.39443	0.678538	FALSE	HM13-IT1
ENSG00000235621	rs226811	0.106411	0.0258426	4.11765	0.0363715	0.0435684	0.834815	-0.0219672	0.0394312	-0.557103	0.577538	0.807155	FALSE	LINC00494
ENSG00000236352	rs3185586	-0.0872425	0.0203565	-4.28573	0.0357417	0.0343413	1.04078	0.0253576	0.0309864	0.818348	0.413467	0.696198	FALSE	AC005220.1
ENSG00000237788	rs6020065	-0.0359089	0.0140369	-2.55817	-0.00500476	0.0322862	-0.155012	-0.0305617	0.0207644	-1.47183	0.141468	0.395872	FALSE	AL162615.1
ENSG00000240849	rs6122878	0.042501	0.0114605	3.70847	0.00972277	0.021744	0.447148	-0.00875277	0.0177328	-0.493593	0.622387	0.832354	FALSE	TMEM189
ENSG00000241721	rs6068699	0.111029	0.0239334	4.63911	0.0203362	0.0395319	0.514425	0.00479402	0.035485	0.1351	0.892726	0.95991	FALSE	SUMO1P1
ENSG00000242324	rs2249317	-0.141286	0.0237293	-5.95406	0.0487136	0.0318519	1.52938	-0.125696	0.0348195	-3.60994	0.000325464	0.00506325	TRUE	AL049634.1
ENSG00000242372	rs2425046	-0.0928127	0.0166274	-5.58191	0.0263203	0.0195448	1.34667	-0.0554273	0.0251943	-2.2	0.0281123	0.145665	FALSE	EIF6
ENSG00000244687	rs8116468	-0.0924287	0.0199135	-4.64151	0.0309541	0.027788	1.11394	0.00312305	0.0298154	0.104746	0.916962	0.970344	FALSE	UBE2V1
ENSG00000247315	rs6084337	0.0234724	0.0125926	1.86398	0.00336243	0.0223029	0.150762	0.0450685	0.0197274	2.28456	0.0225849	0.125937	FALSE	ZCCHC3
ENSG00000254419	rs73124388	-0.322713	0.0344643	-9.36369	0.0265398	0.0400037	0.663435	-0.065983	0.0531754	-1.24086	0.214991	0.500372	FALSE	AL139349.1
ENSG00000254419	rs2426783	-0.12087	0.0227795	-5.30608	0.0092594	0.0456127	0.203	0.0053525	0.0335596	0.159493	0.873625	0.949395	FALSE	AL139349.1
ENSG00000254995	rs1570894	0.214466	0.0254407	8.43004	-0.0163569	0.0530122	-0.308549	0.101495	0.0403849	2.51319	0.0128911	0.0854508	FALSE	STX16-NPEPL1
ENSG00000255438	rs7267937	0.070092	0.0161338	4.34442	0.0167724	0.0359837	0.466111	-0.0271095	0.0249546	-1.08635	0.277501	0.572268	FALSE	AL354813.1
ENSG00000255438	rs62201694	-0.0765751	0.0193597	-3.95537	-0.00118027	0.0309623	-0.0381196	-0.0152926	0.0321351	-0.475884	0.634181	0.839927	FALSE	AL354813.1
ENSG00000260257	rs187178	-0.137927	0.0165326	-8.34272	0.0240695	0.0341715	0.704372	-0.00751627	0.0241952	-0.310651	0.756234	0.900123	FALSE	AL035071.1
ENSG00000260257	rs2268321	-0.0736195	0.0208086	-3.53794	0.0181239	0.0297868	0.608456	-0.000558202	0.0300064	-0.0186028	0.985158	0.99414	FALSE	AL035071.1
ENSG00000260861	rs3848786	0.0714798	0.0156583	4.56498	-0.00376849	0.0302239	-0.124686	0.0249089	0.0244694	1.01797	0.308848	0.603841	FALSE	AL049634.2
ENSG00000261582	rs7280	-0.0304206	0.0111487	-2.72862	0.0549137	0.0254627	2.15663	-0.0198223	0.0176658	-1.12208	0.26298	0.557128	FALSE	AL121753.1
ENSG00000271303	rs6107696	0.28795	0.0308099	9.34602	0.0344028	0.0554831	0.620059	-0.0494525	0.0452977	-1.09172	0.275714	0.570035	FALSE	SRXN1
ENSG00000273148	rs41309831	0.133776	0.0192234	6.95902	0.00347567	0.0291549	0.119214	-0.0111302	0.0290811	-0.382732	0.702896	0.874671	FALSE	LINC00653
ENSG00000273619	rs2427320	-0.132686	0.016846	-7.87638	-0.0493336	0.0280784	-1.757	-0.0163743	0.0257324	-0.63633	0.524612	0.772025	FALSE	AL121832.2
ENSG00000273812	rs28402322	0.144208	0.0234095	6.16026	-0.0279359	0.0524501	-0.532619	0.00493671	0.0360863	0.136803	0.891411	0.958974	FALSE	BX640514.2
ENSG00000274173	rs6114959	1.15303	0.0828621	13.9151	-0.111296	0.0740763	-1.50245	0.0582397	0.105127	0.553995	0.579665	0.807989	FALSE	AL035661.1
ENSG00000274173	rs11906373	-0.918882	0.0593323	-15.487	-0.159919	0.0774104	-2.06586	0.14894	0.0744249	2.00121	0.0458289	0.200573	FALSE	AL035661.1
ENSG00000275437	rs6121558	0.10854	0.0176687	6.14306	-0.0167597	0.0289626	-0.578665	0.0197729	0.0266788	0.741147	0.458684	0.728979	FALSE	AL121832.3
ENSG00000275491	rs4813644	-0.385673	0.0153938	-25.0539	-0.135554	0.0313027	-4.33043	0.199616	0.022492	8.87497	5.09714e-18	1.65135e-15	TRUE	LINC01730
ENSG00000277301	rs4911241	-0.0960508	0.017552	-5.47234	-0.00872806	0.0323634	-0.269689	0.0495175	0.0272451	1.81748	0.0696475	0.258244	FALSE	AL034550.2
ENSG00000277496	rs4809499	-0.11871	0.0257679	-4.60688	-0.0476648	0.0520484	-0.915777	0.0729386	0.0399006	1.82801	0.0682662	0.255019	FALSE	AL357033.4
ENSG00000279253	rs7280	-0.181438	0.0179551	-10.1051	0.0364656	0.0355498	1.02576	-0.00717721	0.0249529	-0.28763	0.773652	0.908213	FALSE	AL121753.2
ENSG00000279253	rs6088774	0.133605	0.0216311	6.1765	0.0409189	0.0314268	1.30204	-0.0259505	0.0305582	-0.849216	0.396731	0.680869	FALSE	AL121753.2
ENSG00000280387	rs6024903	0.0714796	0.0203381	3.51456	0.0140896	0.0396726	0.355147	-0.00949997	0.0307935	-0.308506	0.757716	0.90095	FALSE	AL109806.1
ENSG00000283529	rs237731	-0.183315	0.0216333	-8.47372	-0.0246547	0.0405795	-0.607565	-0.00113454	0.0335572	-0.033809	0.973035	0.989616	FALSE	AL035685.1
ENSG00000283529	rs237742	-0.0754456	0.0281864	-2.67666	-0.0109994	0.0392429	-0.280292	-0.0398535	0.0400677	-0.994654	0.320668	0.614479	FALSE	AL035685.1
ENSG00000285230	rs2268079	0.113022	0.0160589	7.03794	-0.00812006	0.0349328	-0.232448	0.00865736	0.0249915	0.346413	0.72919	0.887684	FALSE	RALY-AS1
ENSG00000285796	rs6104404	0.0753212	0.0221128	3.40623	0.00647221	0.0313955	0.206151	0.061125	0.0351956	1.73672	0.0832333	0.287883	FALSE	AL162458.1
ENSG00000286288	rs200896	-0.167519	0.0192393	-8.70717	0.131188	0.042053	3.11959	-0.108923	0.0285255	-3.81846	0.000143908	0.00263776	TRUE	AL109809.4
ENSG00000286288	rs7273343	-0.0862931	0.0202978	-4.25136	0.0126449	0.0401654	0.314821	0.0290242	0.0303242	0.957132	0.33971	0.632333	FALSE	AL109809.4
ENSG00000286444	rs1331286	-0.0846342	0.022868	-3.701	0.0736386	0.0294966	2.49651	-0.0500913	0.0352086	-1.4227	0.156413	0.417929	FALSE	AL035661.2
ENSG00000286787	rs4816184	0.0432155	0.0120747	3.579	0.0282598	0.023117	1.22247	0.00587804	0.0193921	0.303115	0.761809	0.902312	FALSE	AL110114.1
ENSG00000286999	rs4408777	-0.0605347	0.01437	-4.21257	0.0738639	0.0323934	2.28021	-0.0458266	0.0225356	-2.03352	0.0431161	0.19285	FALSE	AL121581.2
ENSG00000287079	rs3938420	-0.0380009	0.0113145	-3.35861	0.0168394	0.0238765	0.705268	-0.00062468	0.0174178	-0.0358644	0.971512	0.988992	FALSE	AL109806.2
ENSG00000287561	rs874499	0.16208	0.023299	6.95653	-0.00729407	0.0397831	-0.183346	-0.0887114	0.0362721	-2.44572	0.0146802	0.0933009	FALSE	AL121899.4
ENSG00000141956	rs2236692	0.14286	0.0216665	6.59361	-0.0170214	0.0312038	-0.545493	-0.00598988	0.0219446	-0.272954	0.785837	0.913906	FALSE	PRDM15
ENSG00000141956	rs2838127	-0.253543	0.0222076	-11.417	-0.0385833	0.0292734	-1.31803	0.0292956	0.0234542	1.24905	0.213714	0.498115	FALSE	PRDM15
ENSG00000141956	rs2236689	-0.0861196	0.0165649	-5.19893	-0.0189029	0.028596	-0.661034	-0.0062626	0.025337	-0.247173	0.80552	0.920848	FALSE	PRDM15
ENSG00000141959	rs59152409	0.106571	0.0165055	6.45672	0.0306091	0.0231537	1.322	0.0119774	0.0237952	0.503355	0.61591	0.829024	FALSE	PFKL
ENSG00000141959	rs4818904	-0.054782	0.0142346	-3.8485	0.0442066	0.0227285	1.94499	-0.0281553	0.0230055	-1.22386	0.221232	0.507961	FALSE	PFKL
ENSG00000142156	rs2839029	-0.126608	0.0226128	-5.59896	-0.0237912	0.045508	-0.522792	0.0655437	0.033226	1.97266	0.0488145	0.208706	FALSE	COL6A1
ENSG00000142156	rs4818827	-0.0861331	0.0248823	-3.46162	0.0274025	0.0395856	0.692233	0.00866552	0.0373453	0.232037	0.816554	0.925461	FALSE	COL6A1
ENSG00000142166	rs2834174	-0.0514173	0.0122632	-4.1928	-0.00105231	0.0271038	-0.0388252	-0.0122646	0.0177116	-0.692464	0.489562	0.750086	FALSE	IFNAR1
ENSG00000142166	rs2409485	0.051943	0.0132082	3.93264	-0.00232126	0.0288689	-0.080407	-0.0101883	0.0194225	-0.524562	0.599973	0.819548	FALSE	IFNAR1
ENSG00000142173	rs112472569	-0.464179	0.0542478	-8.55664	-0.0784455	0.0537315	-1.45995	0.0108836	0.0736865	0.147702	0.882614	0.954343	FALSE	COL6A2
ENSG00000142173	rs12482390	-0.148377	0.043688	-3.39629	-0.070076	0.0549925	-1.27428	-0.0222171	0.0658668	-0.337303	0.737299	0.891077	FALSE	COL6A2
ENSG00000142178	rs476861	0.659682	0.0269336	24.4929	0.0394615	0.0323175	1.22106	-0.213482	0.0369654	-5.77518	1.1182e-08	7.58678e-07	TRUE	SIK1
ENSG00000142178	rs162358	0.101751	0.0192323	5.29062	0.0301161	0.03679	0.818595	-0.0696239	0.0265408	-2.62328	0.00886243	0.0657465	FALSE	SIK1
ENSG00000142185	rs2838557	0.258258	0.0225087	11.4737	-0.039236	0.037232	-1.05383	0.0364688	0.0339034	1.07567	0.282892	0.577777	FALSE	TRPM2
ENSG00000142188	rs2471841	-0.0690325	0.0118201	-5.84025	-0.040356	0.0267736	-1.50731	0.0252128	0.0181036	1.39269	0.164489	0.430368	FALSE	TMEM50B
ENSG00000142192	rs8131895	0.0838042	0.0154326	5.43033	-0.0929945	0.0304174	-3.05728	0.057745	0.0231469	2.49472	0.0128529	0.0852781	FALSE	APP
ENSG00000142192	rs438031	-0.100926	0.02122	-4.7562	-0.032147	0.0283039	-1.13578	-0.0942447	0.0346849	-2.71717	0.00673816	0.053604	FALSE	APP
ENSG00000142197	rs35433179	-0.0551981	0.0137038	-4.02796	0.0346146	0.030725	1.12659	-0.0376461	0.0202821	-1.85613	0.064348	0.246931	FALSE	DOP1B
ENSG00000142197	rs35419558	-0.0455929	0.0139911	-3.2587	0.0237883	0.0302048	0.787567	-0.0276513	0.0205556	-1.34519	0.17881	0.451719	FALSE	DOP1B
ENSG00000142207	rs2833794	0.162765	0.0255035	6.38207	-0.0572777	0.0286619	-1.99839	0.11571	0.037217	3.10906	0.00194167	0.0211446	TRUE	URB1
ENSG00000154640	rs243602	-0.0738615	0.0145142	-5.08893	-0.0159508	0.0351983	-0.45317	0.00593824	0.0233187	0.254656	0.7997	0.91906	FALSE	BTG3
ENSG00000154642	rs243597	-0.17793	0.0156492	-11.3699	0.0572501	0.0371987	1.53903	-0.0695752	0.0247822	-2.80747	0.00511051	0.0435162	TRUE	C21orf91
ENSG00000154719	rs7281357	-0.109823	0.0140462	-7.81872	0.015339	0.0257439	0.595832	-0.0314357	0.0217299	-1.44666	0.148801	0.406132	FALSE	MRPL39
ENSG00000154734	rs392840	-0.129727	0.0283647	-4.57354	0.0286508	0.050704	0.56506	-0.0497261	0.0425788	-1.16786	0.243318	0.535656	FALSE	ADAMTS1
ENSG00000154736	rs1041798	0.0980674	0.0200504	4.89104	0.0395808	0.0369469	1.07129	-0.0488789	0.0322707	-1.51465	0.130378	0.376265	FALSE	ADAMTS5
ENSG00000156253	rs2853832	0.140707	0.0164987	8.52834	0.0464709	0.0271147	1.71386	-0.0457432	0.0220455	-2.07494	0.0384323	0.178	FALSE	RWDD2B
ENSG00000156261	rs4817263	0.0795065	0.00865999	9.1809	-0.0338565	0.017715	-1.91118	0.0509471	0.0122012	4.17558	3.43787e-05	0.000804177	TRUE	CCT8
ENSG00000156261	rs73192133	0.230014	0.0128124	17.9524	0.0224207	0.0151216	1.4827	-0.0662939	0.0186664	-3.55152	0.000445267	0.00661722	TRUE	CCT8
ENSG00000156265	rs8129076	0.232828	0.0410666	5.66952	0.0955507	0.0827054	1.15532	-0.0147954	0.0587227	-0.251953	0.801081	0.919386	FALSE	MAP3K7CL
ENSG00000156299	rs6517037	-0.157702	0.0248177	-6.35442	-0.0859777	0.0398085	-2.15978	0.00706063	0.0360047	0.196103	0.84478	0.937126	FALSE	TIAM1
ENSG00000157538	rs8133274	0.0254528	0.00785315	3.2411	-0.0138027	0.0166591	-0.828541	0.0157969	0.0121439	1.30081	0.193701	0.472448	FALSE	VPS26C
ENSG00000157540	rs73203931	0.0502865	0.0104234	4.82437	0.0187092	0.012428	1.50541	-0.0139778	0.0154897	-0.902394	0.367053	0.657909	FALSE	DYRK1A
ENSG00000157551	rs1008842	0.249205	0.019487	12.7883	-0.00799387	0.0411091	-0.194455	-0.022155	0.0296472	-0.747287	0.455369	0.727012	FALSE	KCNJ15
ENSG00000157551	rs2000458	-0.0594999	0.0233447	-2.54876	0.0366556	0.0378878	0.967478	-0.120385	0.032811	-3.66905	0.000278857	0.00443399	TRUE	KCNJ15
ENSG00000157557	rs56827822	-0.110092	0.0195825	-5.62197	-0.0483616	0.0417794	-1.15755	-0.0430686	0.0298733	-1.44171	0.150244	0.408189	FALSE	ETS2
ENSG00000157601	rs462687	-0.279065	0.0629558	-4.43271	0.197989	0.128081	1.54581	-0.0801168	0.0870607	-0.920241	0.357577	0.649208	FALSE	MX1
ENSG00000157617	rs1981383	-0.0576412	0.0141493	-4.07377	-0.00990035	0.0353395	-0.280149	-0.00217575	0.022544	-0.0965111	0.923115	0.972519	FALSE	C2CD2
ENSG00000159086	rs9980110	-0.0563738	0.0115555	-4.87852	0.0532859	0.0277417	1.92079	-0.0470447	0.017304	-2.71872	0.0067378	0.053604	FALSE	PAXBP1
ENSG00000159110	rs2252639	-0.130275	0.0161943	-8.04453	0.0503992	0.0259463	1.94244	1.79535e-05	0.0202421	0.000886943	0.999293	0.999751	FALSE	IFNAR2
ENSG00000159110	rs9975738	0.0693174	0.0153736	4.50887	0.052973	0.0279677	1.89408	-0.00290373	0.0190103	-0.152745	0.878791	0.952036	FALSE	IFNAR2
ENSG00000159128	rs62226376	-0.0709692	0.0132427	-5.35911	-0.011618	0.0174785	-0.664703	0.0315364	0.0198662	1.58744	0.112753	0.346589	FALSE	IFNGR2
ENSG00000159128	rs9808753	0.077568	0.0143234	5.41547	0.00718183	0.0175656	0.408858	-0.0295553	0.0191811	-1.54085	0.123636	0.365799	FALSE	IFNGR2
ENSG00000159128	rs7279549	0.0312357	0.0103243	3.02546	-0.0204275	0.0193872	-1.05366	0.0265217	0.0147913	1.79306	0.0746204	0.269055	FALSE	IFNGR2
ENSG00000159200	rs2834502	0.0393641	0.0136112	2.89203	-0.0381073	0.0225888	-1.687	0.0421454	0.0204414	2.06177	0.0397936	0.182271	FALSE	RCAN1
ENSG00000159228	rs2835268	-0.128654	0.0159211	-8.08071	0.0277975	0.0316791	0.877473	-0.0329771	0.0206073	-1.60027	0.110272	0.341218	FALSE	CBR1
ENSG00000159228	rs8134917	0.0919632	0.0191187	4.81013	-0.00257481	0.027823	-0.0925426	-0.00288877	0.0241457	-0.119639	0.905038	0.965248	FALSE	CBR1
ENSG00000159231	rs11911059	-0.170625	0.0159513	-10.6966	-0.0192668	0.0363535	-0.529985	0.0724244	0.0246992	2.93226	0.00346416	0.0323429	TRUE	CBR3
ENSG00000159231	rs7279582	0.11068	0.0204232	5.41935	0.0516332	0.0325189	1.58779	-0.0235397	0.0321878	-0.731325	0.465172	0.733532	FALSE	CBR3
ENSG00000159256	rs11909469	0.130261	0.0155062	8.40056	0.0336145	0.018714	1.79622	-0.0240261	0.0224883	-1.06838	0.287286	0.580995	FALSE	MORC3
ENSG00000159267	rs4816555	-0.173784	0.017607	-9.87014	0.0402832	0.0402975	0.999645	-0.0862864	0.0277467	-3.10979	0.0019319	0.0210914	TRUE	HLCS
ENSG00000160180	rs8129105	-0.142328	0.0374436	-3.80114	0.0642484	0.0833275	0.771035	-0.11995	0.0560223	-2.14111	0.0328828	0.160854	FALSE	TFF3
ENSG00000160183	rs2277798	-0.130496	0.0189164	-6.8986	-0.0361157	0.0382637	-0.943862	0.0649001	0.0283227	2.29146	0.0221899	0.1247	FALSE	TMPRSS3
ENSG00000160183	rs8130564	-0.0751966	0.0186434	-4.03342	0.0207389	0.0424347	0.488726	-0.0123892	0.028362	-0.436823	0.662545	0.855683	FALSE	TMPRSS3
ENSG00000160185	rs1893592	0.202207	0.0204704	9.87799	-0.0407429	0.0362365	-1.12436	-0.00661524	0.0295652	-0.223751	0.823063	0.92742	FALSE	UBASH3A
ENSG00000160188	rs228087	-0.064872	0.0114097	-5.68567	0.0433234	0.0277219	1.56279	0.0151803	0.0184247	0.823911	0.410089	0.692863	FALSE	RSPH1
ENSG00000160190	rs8129105	-0.0943454	0.0140595	-6.71043	0.0877929	0.0307782	2.85243	-0.0317943	0.0208954	-1.52159	0.129515	0.375346	FALSE	SLC37A1
ENSG00000160190	rs111949270	-0.0890988	0.0162193	-5.4934	0.0791018	0.0260317	3.03868	-0.0486902	0.0249263	-1.95337	0.0510549	0.213978	FALSE	SLC37A1
ENSG00000160191	rs1878070	0.172658	0.0205363	8.40747	0.0653974	0.0424104	1.54201	-0.0775957	0.0304861	-2.54528	0.0110849	0.0768463	FALSE	PDE9A
ENSG00000160193	rs8134227	0.0865837	0.0216148	4.00575	0.0139555	0.0280343	0.497799	0.00262236	0.0326013	0.0804374	0.935903	0.9759	FALSE	WDR4
ENSG00000160194	rs6586351	0.0584973	0.0113279	5.16401	-0.0100288	0.0212711	-0.471476	0.0103317	0.0174324	0.592673	0.555268	0.793674	FALSE	NDUFV3
ENSG00000160199	rs11700748	0.249173	0.0210796	11.8206	-0.0557818	0.0250526	-2.22659	0.0120817	0.0173591	0.695988	0.486515	0.747939	FALSE	PKNOX1
ENSG00000160199	rs2839627	-0.0895686	0.0225945	-3.96418	-0.035142	0.0217457	-1.61604	-0.0392549	0.0258281	-1.51985	0.12893	0.374535	FALSE	PKNOX1
ENSG00000160199	rs234772	0.0968963	0.0179339	5.40297	-0.0414148	0.0220516	-1.87808	-0.0138342	0.0246115	-0.562104	0.574449	0.804962	FALSE	PKNOX1
ENSG00000160199	rs2851391	0.110537	0.0204333	5.40963	-0.0402528	0.0257836	-1.56118	-0.00622901	0.0171727	-0.362727	0.716846	0.881764	FALSE	PKNOX1
ENSG00000160200	rs1801181	0.563512	0.0302808	18.6095	-0.259534	0.053856	-4.81903	0.232037	0.0425425	5.45423	7.06135e-08	3.87746e-06	TRUE	CBS
ENSG00000160200	rs234714	0.427276	0.0355397	12.0225	-0.140268	0.0497602	-2.81888	0.103607	0.047261	2.19223	0.0287223	0.147762	FALSE	CBS
ENSG00000160200	rs62219528	-0.11512	0.0302163	-3.80986	-0.0440948	0.0528099	-0.834972	-0.082647	0.0428212	-1.93005	0.0548229	0.223095	FALSE	CBS
ENSG00000160201	rs1888524	-1.09404	0.031302	-34.9511	0.0672974	0.0487935	1.37923	-0.0701605	0.0346093	-2.02721	0.0462381	0.201479	FALSE	U2AF1
ENSG00000160201	rs12482221	-0.183335	0.0328717	-5.5773	0.0327732	0.0421676	0.777213	-0.0523231	0.0353166	-1.48154	0.144561	0.400692	FALSE	U2AF1
ENSG00000160208	rs1454648	0.0685963	0.0121051	5.66672	-0.0165831	0.0266678	-0.621838	-0.0377624	0.0187656	-2.01232	0.0449535	0.197509	FALSE	RRP1B
ENSG00000160209	rs4819301	-0.100948	0.0140689	-7.17524	0.0702436	0.0296008	2.37303	-0.0813841	0.0201955	-4.02981	6.08304e-05	0.00128597	TRUE	PDXK
ENSG00000160209	rs2276528	0.107618	0.0187103	5.7518	-0.0161115	0.0254129	-0.633988	0.0569611	0.0281717	2.02193	0.0441031	0.195394	FALSE	PDXK
ENSG00000160213	rs1537119	-0.28142	0.016946	-16.6068	0.0587619	0.0318061	1.8475	-0.0923427	0.0238063	-3.87892	0.000116039	0.00220491	TRUE	CSTB
ENSG00000160214	rs2070539	-0.0515118	0.0146758	-3.50998	0.00107058	0.0235016	0.0455534	-0.0395049	0.0228541	-1.72857	0.0847186	0.291135	FALSE	RRP1
ENSG00000160221	rs4819377	1.33942	0.0635429	21.0789	0.0491896	0.0298386	1.64852	-0.168782	0.0306054	-5.51479	4.84902e-08	2.77566e-06	TRUE	GATD3A
ENSG00000160221	rs35985715	0.490835	0.0642061	7.64469	0.0457911	0.0296558	1.54408	-0.172928	0.0317848	-5.4406	7.71389e-08	4.20018e-06	TRUE	GATD3A
ENSG00000160223	rs2329712	0.427905	0.0171187	24.9963	0.0929061	0.0271464	3.42241	-0.19298	0.0230751	-8.36316	2.67493e-16	7.22176e-14	TRUE	ICOSLG
ENSG00000160223	rs4819387	-0.225391	0.0153381	-14.6949	-0.161697	0.0314548	-5.14063	0.154907	0.020069	7.71871	3.43717e-14	6.45541e-12	TRUE	ICOSLG
ENSG00000160226	rs11702291	0.233548	0.0176601	13.2246	-0.0352589	0.0268286	-1.31423	0.0268168	0.0255774	1.04846	0.29509	0.589135	FALSE	CFAP410
ENSG00000160226	rs2236441	-0.19429	0.0175629	-11.0625	-0.0319501	0.0276151	-1.15698	0.0145297	0.0248395	0.584946	0.559989	0.796062	FALSE	CFAP410
ENSG00000160226	rs4818904	-0.0575891	0.0169229	-3.40302	-0.0221036	0.0261877	-0.844047	-0.00811916	0.0267819	-0.303158	0.761776	0.902312	FALSE	CFAP410
ENSG00000160233	rs11702291	0.100651	0.0224857	4.47622	0.0366166	0.0348844	1.04965	0.0239188	0.0332749	0.718825	0.472545	0.738597	FALSE	LRRC3
ENSG00000160255	rs2838737	-0.183106	0.0184465	-9.92632	0.0183891	0.023529	0.78155	-0.0123909	0.0272647	-0.454469	0.649826	0.848108	FALSE	ITGB2
ENSG00000160256	rs11909342	0.0681269	0.0166717	4.08639	0.0307711	0.0259664	1.18504	-0.000480093	0.0259115	-0.0185282	0.985234	0.99414	FALSE	FAM207A
ENSG00000160284	rs73146707	-0.564684	0.0496681	-11.3691	-0.0608964	0.0403167	-1.51045	0.0952976	0.0636535	1.49713	0.135565	0.38526	FALSE	SPATC1L
ENSG00000160284	rs2330353	-0.163754	0.0256924	-6.37361	-0.0974917	0.0508524	-1.91715	0.0538346	0.0342194	1.57322	0.116451	0.353582	FALSE	SPATC1L
ENSG00000160284	rs75449975	-0.450373	0.0501049	-8.98859	-0.0692504	0.040371	-1.71535	0.133565	0.0595082	2.24449	0.0250771	0.135237	FALSE	SPATC1L
ENSG00000160284	rs80113805	0.978815	0.227217	4.30784	-0.0626423	0.0397258	-1.57687	0.160998	0.0723259	2.22601	0.0262865	0.139267	FALSE	SPATC1L
ENSG00000160284	rs77464544	-0.827606	0.225834	-3.66466	-0.0655146	0.0399004	-1.64195	0.164428	0.0712319	2.30834	0.0214289	0.121932	FALSE	SPATC1L
ENSG00000160284	rs55763810	-0.183158	0.0343509	-5.33197	-0.0908153	0.0429769	-2.11312	0.10335	0.041804	2.47225	0.0136669	0.0891661	FALSE	SPATC1L
ENSG00000160285	rs6518283	-0.314684	0.0302332	-10.4086	0.0524401	0.0374734	1.3994	-0.0590626	0.0410847	-1.43758	0.151615	0.410567	FALSE	LSS
ENSG00000160285	rs60290737	0.0907722	0.0256595	3.53756	0.0109271	0.0377414	0.289527	0.0604509	0.0371528	1.62709	0.104414	0.331656	FALSE	LSS
ENSG00000160285	rs2839143	0.0635166	0.0292505	2.17147	0.00468957	0.0372119	0.126023	0.0976897	0.0430419	2.26964	0.0246741	0.133731	FALSE	LSS
ENSG00000160294	rs9975588	-0.0875437	0.00880753	-9.93965	0.0183804	0.0182955	1.00464	-0.0242378	0.0138232	-1.75341	0.0798162	0.280994	FALSE	MCM3AP
ENSG00000160294	rs8129994	-0.0503132	0.0103058	-4.88203	-0.00692867	0.0171376	-0.404296	0.0187961	0.0159021	1.18199	0.237413	0.528328	FALSE	MCM3AP
ENSG00000160298	rs67986301	-0.0680472	0.0185956	-3.65932	-0.0410065	0.0401734	-1.02074	0.0150815	0.0284134	0.53079	0.596187	0.817919	FALSE	C21orf58
ENSG00000160299	rs1007893	0.0591689	0.0131513	4.49909	-0.0417862	0.0300286	-1.39155	0.0447941	0.0198063	2.26161	0.0246381	0.133704	FALSE	PCNT
ENSG00000160305	rs725970	0.177097	0.0137392	12.89	0.000445144	0.0249032	0.017875	-0.041434	0.0206467	-2.00681	0.0450562	0.197795	FALSE	DIP2A
ENSG00000160305	rs7276841	-0.0691568	0.0180494	-3.83153	-0.0127912	0.023137	-0.552846	-0.0368437	0.0258385	-1.42592	0.15433	0.415188	FALSE	DIP2A
ENSG00000160307	rs2070433	1.15752	0.114396	10.1185	0.199773	0.0529292	3.77434	-0.329201	0.0499492	-6.59071	8.5423e-11	8.45035e-09	TRUE	S100B
ENSG00000160307	rs11910707	0.290459	0.0327799	8.86089	0.119592	0.0579513	2.06366	-0.0887853	0.0444175	-1.99888	0.0459681	0.200964	FALSE	S100B
ENSG00000160307	rs117095783	0.286534	0.0536809	5.33772	0.070716	0.0506132	1.39718	-0.0900144	0.083753	-1.07476	0.283938	0.578321	FALSE	S100B
ENSG00000160307	rs56134005	-0.383253	0.117439	-3.26343	0.180259	0.0527073	3.42001	-0.301273	0.050547	-5.96025	3.97444e-09	2.96004e-07	TRUE	S100B
ENSG00000160310	rs11910707	0.095132	0.00914979	10.3972	0.0600982	0.0168398	3.56882	-0.0112041	0.0130207	-0.860482	0.390749	0.675073	FALSE	PRMT2
ENSG00000160310	rs8132427	-0.069709	0.0120524	-5.78383	0.053772	0.0153664	3.49932	-0.00359016	0.0172003	-0.208727	0.834664	0.93253	FALSE	PRMT2
ENSG00000160310	rs2070433	0.0492602	0.0096847	5.0864	0.0656226	0.0156886	4.18283	-0.0299561	0.014699	-2.03797	0.04187	0.189057	FALSE	PRMT2
ENSG00000166265	rs2187224	0.275404	0.038326	7.18583	-0.187314	0.0709992	-2.63825	0.174396	0.0570943	3.05452	0.00232015	0.0240255	TRUE	CYYR1
ENSG00000173638	rs28608951	-0.0518852	0.0127842	-4.05855	0.00518122	0.023393	0.221486	-0.0179335	0.0187776	-0.955051	0.340572	0.632932	FALSE	SLC19A1
ENSG00000173638	rs3788189	-0.050597	0.0114664	-4.41262	-0.0142377	0.02594	-0.548871	0.00856048	0.0168278	0.508711	0.611064	0.826614	FALSE	SLC19A1
ENSG00000175894	rs12626853	0.144676	0.0262063	5.52066	0.0894762	0.0553289	1.61717	-0.115812	0.0384891	-3.00895	0.00270037	0.02696	TRUE	TSPEAR
ENSG00000177398	rs12627412	0.118876	0.0302683	3.92743	-0.181221	0.040042	-4.52577	0.304557	0.0336162	9.05981	9.96475e-19	3.49009e-16	TRUE	UMODL1
ENSG00000177398	rs2839515	0.0766565	0.0223704	3.42669	-0.040776	0.0441923	-0.922695	0.0395124	0.0337325	1.17135	0.241756	0.53399	FALSE	UMODL1
ENSG00000177398	rs1571737	0.056999	0.0359021	1.58762	-0.115139	0.038827	-2.96544	0.293144	0.0404909	7.23975	1.06549e-12	1.51733e-10	TRUE	UMODL1
ENSG00000180509	rs2834501	-0.142278	0.0274178	-5.18926	-0.00676745	0.0437021	-0.154854	-0.0382779	0.0397774	-0.962303	0.336176	0.629213	FALSE	KCNE1
ENSG00000182093	rs2837000	0.304004	0.0142403	21.3481	0.0541376	0.028272	1.91488	-0.059649	0.0216486	-2.75532	0.00600045	0.0494027	TRUE	GET1
ENSG00000182240	rs2837964	-0.155768	0.035929	-4.33545	0.0659735	0.0665044	0.992016	0.0455717	0.056457	0.807193	0.420981	0.700996	FALSE	BACE2
ENSG00000182362	rs2839179	-0.150972	0.0267787	-5.63776	-0.0501326	0.0343763	-1.45835	0.0145897	0.0337199	0.432672	0.665573	0.85701	FALSE	YBEY
ENSG00000182362	rs62224180	0.28859	0.0255904	11.2773	-0.0147931	0.0342667	-0.431704	-0.0652029	0.0316129	-2.06254	0.0394215	0.181204	FALSE	YBEY
ENSG00000182362	rs2839199	-0.385059	0.0216671	-17.7717	-0.0581503	0.0411391	-1.41351	0.0145571	0.0275267	0.528833	0.598787	0.818705	FALSE	YBEY
ENSG00000182362	rs2839377	-0.092897	0.0198027	-4.69113	-0.0711743	0.0391798	-1.81661	0.031379	0.0272952	1.14962	0.250896	0.544794	FALSE	YBEY
ENSG00000182586	rs690318	0.0261363	0.00731004	3.5754	0.018011	0.0159653	1.12814	-0.00264026	0.0118783	-0.222275	0.824102	0.927821	FALSE	LINC00334
ENSG00000182670	rs73200245	-0.106769	0.0147502	-7.23849	-0.0239262	0.0210389	-1.13723	0.00851801	0.0220684	0.385983	0.699695	0.873555	FALSE	TTC3
ENSG00000182670	rs1344047	-0.0395606	0.011483	-3.44515	-0.0226433	0.0228029	-0.992998	0.0023639	0.0170269	0.138833	0.889703	0.958144	FALSE	TTC3
ENSG00000182871	rs28608951	-0.914394	0.0303815	-30.0971	0.134877	0.0494366	2.72828	-0.0204237	0.0404716	-0.504642	0.613905	0.828382	FALSE	COL18A1
ENSG00000182871	rs8199	0.215879	0.0282487	7.64207	0.115839	0.0547317	2.1165	0.00621603	0.036351	0.171	0.864241	0.945522	FALSE	COL18A1
ENSG00000182871	rs62000962	0.29034	0.0435329	6.66944	0.127631	0.043558	2.93013	-0.0330742	0.0657476	-0.503047	0.616513	0.829463	FALSE	COL18A1
ENSG00000182871	rs12483761	0.127202	0.0401011	3.17203	0.100079	0.0452138	2.21345	0.0699337	0.0527614	1.32547	0.185288	0.460608	FALSE	COL18A1
ENSG00000183255	rs235276	-0.112671	0.00883086	-12.7588	0.0122237	0.0164051	0.745114	0.0117497	0.0119978	0.97932	0.327615	0.620983	FALSE	PTTG1IP
ENSG00000183255	rs67786546	-0.16263	0.0155994	-10.4254	0.0258999	0.0137308	1.88626	-0.046172	0.0232242	-1.9881	0.0470793	0.203843	FALSE	PTTG1IP
ENSG00000183255	rs55831723	-0.0537818	0.0133669	-4.02351	0.0201634	0.0140061	1.43962	0.00622515	0.0195081	0.319105	0.74966	0.896617	FALSE	PTTG1IP
ENSG00000183421	rs2838119	-0.135844	0.0207655	-6.54181	-0.0324003	0.0320026	-1.01243	0.096304	0.0311962	3.08704	0.0020868	0.022331	TRUE	RIPK4
ENSG00000183421	rs10887969	-0.0836231	0.0164448	-5.08507	-0.0293666	0.0364892	-0.804804	0.0386898	0.0260384	1.48588	0.14031	0.393909	FALSE	RIPK4
ENSG00000183486	rs45430	-0.06934	0.0194467	-3.56565	0.0638187	0.0402289	1.58639	-0.0159936	0.0297172	-0.538194	0.590476	0.814485	FALSE	MX2
ENSG00000183570	rs4819162	0.146475	0.0272031	5.38449	-0.0750127	0.0557508	-1.3455	0.00740152	0.0391084	0.189256	0.849931	0.938582	FALSE	PCBP3
ENSG00000183570	rs9647239	0.106815	0.0292418	3.65283	-0.0806224	0.0556943	-1.44759	0.0161331	0.0431918	0.373522	0.708774	0.877688	FALSE	PCBP3
ENSG00000183570	rs2839183	-0.115165	0.0270515	-4.25724	-0.108994	0.0551568	-1.97607	0.0557587	0.0415128	1.34317	0.179473	0.45284	FALSE	PCBP3
ENSG00000184221	rs13049718	0.373274	0.0516929	7.22099	-0.0557339	0.0959919	-0.580611	0.0605087	0.0804259	0.752354	0.453996	0.72571	FALSE	OLIG1
ENSG00000184385	rs12627412	0.567326	0.033109	17.1351	-0.21386	0.0529941	-4.03554	0.36215	0.0456896	7.92631	1.07472e-14	2.17614e-12	TRUE	UMODL1-AS1
ENSG00000184441	rs11702291	0.0633584	0.0190441	3.32693	-0.0546208	0.0297451	-1.8363	0.0455149	0.0284253	1.60121	0.109965	0.340753	FALSE	AP001062.1
ENSG00000184441	rs3761393	0.0963882	0.0196597	4.90283	-0.0202295	0.0287171	-0.704441	-0.0624591	0.0318197	-1.9629	0.0499755	0.211488	FALSE	AP001062.1
ENSG00000184787	rs17217834	0.0599902	0.0112954	5.31104	-0.0103031	0.016455	-0.626139	0.00850977	0.0175872	0.483862	0.628744	0.836882	FALSE	UBE2G2
ENSG00000184900	rs2282111	0.0493034	0.0193701	2.54534	0.00108468	0.0220432	0.0492068	0.0734442	0.0295774	2.48312	0.0132089	0.0871558	FALSE	SUMO3
ENSG00000185272	rs433899	-0.0886827	0.0207058	-4.28299	0.0254166	0.0388113	0.654875	-0.0421568	0.0307425	-1.37129	0.173689	0.443864	FALSE	RBM11
ENSG00000185658	rs9977762	0.094694	0.0119895	7.89811	-0.0518806	0.0227855	-2.27692	0.0423581	0.0164152	2.58041	0.0100309	0.0715415	FALSE	BRWD1
ENSG00000185658	rs4818031	-0.0952738	0.0133132	-7.15632	-0.0283259	0.0213531	-1.32655	0.017439	0.0169519	1.02873	0.303771	0.598627	FALSE	BRWD1
ENSG00000185658	rs9976346	0.0944776	0.0187112	5.04925	-0.0117347	0.0195024	-0.601705	-0.0215961	0.0232017	-0.930796	0.352588	0.645458	FALSE	BRWD1
ENSG00000185808	rs8133274	0.143061	0.0128423	11.1398	0.00379183	0.0276568	0.137103	-0.0254523	0.0201373	-1.26393	0.206479	0.488277	FALSE	PIGP
ENSG00000185917	rs2835252	0.0688533	0.0141376	4.87022	0.0903695	0.0243915	3.70496	-0.0283306	0.0213497	-1.32698	0.18477	0.459849	FALSE	SETD4
ENSG00000198743	rs2040113	0.0644338	0.0172126	3.74341	0.0124693	0.0398086	0.313231	-0.00637097	0.0262686	-0.242532	0.808459	0.922337	FALSE	SLC5A3
ENSG00000205581	rs9983270	0.0742693	0.0151815	4.89209	-0.0502628	0.0263343	-1.90865	0.00367581	0.0231335	0.158895	0.873789	0.949395	FALSE	HMGN1
ENSG00000205622	rs630315	0.0604715	0.0190375	3.17644	0.00254999	0.0375805	0.0678539	0.0295256	0.0294919	1.00114	0.317093	0.611675	FALSE	AP001042.1
ENSG00000205726	rs4817592	-0.145856	0.0187613	-7.77429	-0.0234804	0.0346302	-0.678032	-0.00707696	0.0268684	-0.263393	0.792314	0.916259	FALSE	ITSN1
ENSG00000205726	rs2268249	0.0235697	0.0169669	1.38915	-0.132536	0.0365592	-3.62525	0.121952	0.0251688	4.84535	1.57192e-06	5.64282e-05	TRUE	ITSN1
ENSG00000205930	rs11910271	-0.191393	0.0187567	-10.204	-0.0257981	0.0266724	-0.967222	0.00893385	0.0219859	0.406344	0.684731	0.867478	FALSE	C21orf62-AS1
ENSG00000205930	rs9981011	0.0908168	0.0191991	4.73027	-0.0152378	0.0262215	-0.581119	-0.0118627	0.0225803	-0.525354	0.599673	0.819225	FALSE	C21orf62-AS1
ENSG00000215424	rs8131458	0.0852219	0.0128346	6.64002	0.00726434	0.0303942	0.239004	-0.0408055	0.0212946	-1.91624	0.0556082	0.225478	FALSE	MCM3AP-AS1
ENSG00000215458	rs2838367	-0.124348	0.0267425	-4.64982	0.0350378	0.0488471	0.717296	-0.00392409	0.038946	-0.100757	0.919856	0.971035	FALSE	AATBC
ENSG00000215533	rs4621239	0.551907	0.0630436	8.75438	0.0553075	0.0616588	0.896992	0.0886601	0.0823052	1.07721	0.28253	0.577462	FALSE	LINC00189
ENSG00000223768	rs4819050	-0.155204	0.0152494	-10.1777	-0.0180524	0.0317537	-0.568511	-0.0123494	0.0235583	-0.524208	0.600193	0.819754	FALSE	LINC00205
ENSG00000223799	rs10211925	0.122995	0.0247703	4.96544	-0.0339521	0.0383475	-0.885381	0.00574782	0.0357157	0.160933	0.872148	0.948805	FALSE	IL10RB-DT
ENSG00000226012	rs4817933	-0.0935674	0.0208893	-4.47919	-0.000241176	0.0346938	-0.00695156	-0.00809813	0.029973	-0.270181	0.787563	0.914648	FALSE	AP001434.1
ENSG00000227039	rs9983621	0.279685	0.026637	10.4999	0.079099	0.0475468	1.6636	-0.0103142	0.0372216	-0.277102	0.781975	0.911871	FALSE	ITGB2-AS1
ENSG00000227039	rs2838738	-0.134352	0.026317	-5.10512	0.0849517	0.0504028	1.68546	-0.0149023	0.0351195	-0.424332	0.671934	0.860418	FALSE	ITGB2-AS1
ENSG00000227039	rs2838737	-0.118273	0.0345152	-3.42668	0.0815503	0.0434497	1.87689	-0.0298508	0.0505994	-0.589945	0.556203	0.794273	FALSE	ITGB2-AS1
ENSG00000227757	rs13049718	0.108394	0.0222457	4.87261	-0.062768	0.0429866	-1.46017	0.0820027	0.035969	2.27981	0.022881	0.12715	FALSE	AP000282.1
ENSG00000228107	rs36067440	0.125504	0.0218962	5.73178	0.0454775	0.0314702	1.4451	-0.12058	0.0339503	-3.55166	0.000442178	0.00657885	TRUE	AP000692.1
ENSG00000229425	rs2823420	0.0599851	0.0164188	3.65345	0.0138572	0.0252933	0.547858	0.000580608	0.0249673	0.0232548	0.981452	0.993178	FALSE	AJ009632.2
ENSG00000230212	rs25678	-0.0563331	0.0139469	-4.0391	0.00886244	0.0190656	0.464839	-0.0146816	0.0218727	-0.671231	0.502133	0.7592	FALSE	AP000688.1
ENSG00000231123	rs2008841	-0.137639	0.0210515	-6.53821	-0.116141	0.0476153	-2.43915	0.0447319	0.0313428	1.42718	0.156061	0.417624	FALSE	SPATA20P1
ENSG00000232884	rs9976182	0.0755977	0.0187693	4.02774	0.0162074	0.0257899	0.628439	-0.0227782	0.0305004	-0.746818	0.455543	0.727017	FALSE	AF127936.1
ENSG00000233922	rs914236	0.0560909	0.0144107	3.8923	-0.0228307	0.0281899	-0.809887	-0.00614252	0.0222067	-0.276607	0.782297	0.911987	FALSE	LINC01694
ENSG00000235374	rs2838769	0.0794004	0.0184801	4.29654	-0.00363217	0.0292621	-0.124125	0.00793491	0.0288474	0.275065	0.784157	0.912853	FALSE	SSR4P1
ENSG00000235888	rs56827822	-0.27152	0.0551278	-4.92529	0.18739	0.112684	1.66296	-0.177112	0.0813048	-2.17837	0.0300216	0.152032	FALSE	AF064858.1
ENSG00000235888	rs2836881	-0.222584	0.0630417	-3.53075	0.0470918	0.0981253	0.479914	-0.0291702	0.0869572	-0.335454	0.737555	0.891077	FALSE	AF064858.1
ENSG00000236056	rs2254962	0.279479	0.0366213	7.63158	0.0796698	0.0423167	1.8827	0.0454012	0.0545146	0.832827	0.405584	0.688675	FALSE	GAPDHP14
ENSG00000236830	rs13047441	0.0811046	0.0181223	4.4754	0.0318125	0.0264155	1.20432	-0.00234815	0.0290794	-0.0807498	0.935641	0.9759	FALSE	CBR3-AS1
ENSG00000237609	rs2836867	-0.0647529	0.0232762	-2.78194	0.0745653	0.0492392	1.51435	-0.0659409	0.0346738	-1.90175	0.061209	0.239712	FALSE	AF064858.2
ENSG00000237945	rs13052672	-0.107942	0.0256381	-4.21024	0.0197802	0.0382345	0.517339	-0.0416665	0.0322325	-1.29269	0.198409	0.478163	FALSE	LINC00649
ENSG00000237945	rs2040113	-0.355644	0.0220654	-16.1177	-0.0526147	0.0413084	-1.2737	0.057759	0.0276549	2.08856	0.0371304	0.173521	FALSE	LINC00649
ENSG00000239415	rs2839155	0.0580301	0.0111215	5.21785	-0.0057637	0.0266515	-0.216262	-0.00470264	0.0174563	-0.269395	0.788361	0.91467	FALSE	AP001469.3
ENSG00000240770	rs2824498	0.0796568	0.0128576	6.19532	-0.0282515	0.0273295	-1.03374	-0.0121677	0.0203997	-0.596462	0.551279	0.791049	FALSE	C21orf91-OT1
ENSG00000241837	rs2834301	-0.0418955	0.0103187	-4.06015	0.00509543	0.0189126	0.269419	0.0022163	0.0152832	0.145015	0.88475	0.955247	FALSE	ATP5PO
ENSG00000241945	rs2020946	1.24865	0.0235943	52.9216	-0.043066	0.0297293	-1.4486	0.0134863	0.0311204	0.433358	0.665975	0.857208	FALSE	PWP2
ENSG00000241945	rs1058694	0.134092	0.0236091	5.67967	-0.0354777	0.0319474	-1.1105	-0.00471233	0.0253324	-0.18602	0.853104	0.940114	FALSE	PWP2
ENSG00000241945	rs7280236	0.114226	0.0287778	3.96926	-0.0476223	0.0285851	-1.66599	0.0540025	0.0414815	1.30184	0.193208	0.471699	FALSE	PWP2
ENSG00000241945	rs7276207	-0.194856	0.0264842	-7.35745	-0.032882	0.0305998	-1.07458	-0.0128682	0.0299974	-0.428978	0.668527	0.858447	FALSE	PWP2
ENSG00000243064	rs1013001	-0.156327	0.0214089	-7.30197	0.00401934	0.0394675	0.101839	0.0414231	0.0331388	1.24999	0.212	0.495994	FALSE	ABCC13
ENSG00000248476	rs2245023	0.0691654	0.0175384	3.94365	0.0333499	0.0336972	0.989693	-0.0149511	0.0270647	-0.552421	0.580709	0.80901	FALSE	BACH1-IT1
ENSG00000249624	rs2252639	0.224532	0.0142353	15.7729	-0.0903536	0.028561	-3.16353	0.112161	0.0220244	5.09257	4.35679e-07	1.88199e-05	TRUE	AP000295.1
ENSG00000249624	rs2834167	0.0563071	0.0161929	3.47728	-0.0207892	0.0291879	-0.712255	0.00476143	0.0245504	0.193945	0.846308	0.937457	FALSE	AP000295.1
ENSG00000249624	rs7275842	-0.0504498	0.0133121	-3.78977	-0.0282077	0.0316322	-0.89174	0.01127	0.0210437	0.53555	0.592621	0.815696	FALSE	AP000295.1
ENSG00000255568	rs2836942	-0.043421	0.00892488	-4.86517	-0.00845194	0.021054	-0.401441	0.00784225	0.0139117	0.563715	0.572995	0.803779	FALSE	BRWD1-AS2
ENSG00000256073	rs9979834	0.118759	0.0287467	4.13121	-0.0103242	0.0308635	-0.334513	-0.00987051	0.0410172	-0.240643	0.811253	0.92333	FALSE	URB1-AS1
ENSG00000272991	rs2836973	0.0519704	0.00822583	6.31795	0.0202685	0.016252	1.24714	-0.0175152	0.0125401	-1.39674	0.162741	0.427608	FALSE	AF129408.1
ENSG00000273464	rs7277926	-0.0424304	0.0122154	-3.47352	-0.0191627	0.0256691	-0.746529	0.0054555	0.0190717	0.286052	0.774849	0.908794	FALSE	AP000238.1
ENSG00000276529	rs28399723	0.105439	0.0162774	6.4776	0.029267	0.0221251	1.3228	-0.076446	0.0252441	-3.02827	0.00252982	0.0255924	TRUE	AP001505.1
ENSG00000280604	rs62211926	-0.164277	0.0247977	-6.62471	0.0466764	0.0306282	1.52397	-0.0121334	0.0342816	-0.353932	0.723619	0.884659	FALSE	AJ239328.1
ENSG00000280604	rs28515553	0.257096	0.0171955	14.9514	0.0457765	0.0342342	1.33716	-0.00373116	0.0233758	-0.159616	0.873352	0.949318	FALSE	AJ239328.1
ENSG00000008735	rs131748	-0.0539958	0.0123478	-4.37292	-0.00495818	0.0265546	-0.186717	0.0124798	0.0195478	0.638423	0.523263	0.77116	FALSE	MAPK8IP2
ENSG00000025708	rs131811	0.157975	0.0251096	6.29143	0.0176313	0.0268908	0.655664	-0.0481251	0.0358623	-1.34194	0.182181	0.456426	FALSE	TYMP
ENSG00000025708	rs5770874	-0.0876544	0.0194537	-4.50578	0.0175583	0.0284222	0.617769	-0.0241278	0.0276573	-0.872384	0.383566	0.669986	FALSE	TYMP
ENSG00000025708	rs131801	-0.224074	0.0162958	-13.7504	0.0211236	0.0323374	0.653225	-0.0160769	0.0223682	-0.71874	0.473721	0.739515	FALSE	TYMP
ENSG00000025770	rs131774	-0.0352265	0.0108812	-3.23738	-0.0129382	0.0251608	-0.514218	-0.00686987	0.0171407	-0.400792	0.68865	0.869382	FALSE	NCAPH2
ENSG00000054611	rs74764259	-0.0600394	0.0152936	-3.92578	-0.0031534	0.0165407	-0.190645	-0.00359446	0.0216821	-0.16578	0.868494	0.946977	FALSE	TBC1D22A
ENSG00000069998	rs5748928	0.0508773	0.0133935	3.79865	-0.00157805	0.0261963	-0.0602394	0.00380511	0.0208021	0.18292	0.855095	0.941156	FALSE	HDHD5
ENSG00000070010	rs5746758	0.0521856	0.0127895	4.08034	0.000228877	0.0217792	0.0105089	0.01538	0.0190946	0.805464	0.420836	0.700996	FALSE	UFD1
ENSG00000070371	rs712948	0.323031	0.0245214	13.1734	-0.0597999	0.0461629	-1.29541	0.00779719	0.0346906	0.224764	0.822185	0.927011	FALSE	CLTCL1
ENSG00000070371	rs5748099	-0.0846415	0.0276037	-3.06631	-0.025032	0.0436238	-0.573815	-0.0574851	0.0398205	-1.44361	0.149456	0.407234	FALSE	CLTCL1
ENSG00000070413	rs45511793	0.0512259	0.0184372	2.77839	0.0182328	0.0219624	0.830181	0.0521939	0.0279424	1.86791	0.0658063	0.24979	FALSE	DGCR2
ENSG00000073146	rs138229	0.0485019	0.0115665	4.19331	-0.0238879	0.027161	-0.879494	0.00138626	0.0177845	0.0779477	0.937871	0.976214	FALSE	MOV10L1
ENSG00000073150	rs2272848	-0.147443	0.0258148	-5.71156	0.0329999	0.0560011	0.589272	-0.00124289	0.0397087	-0.0313001	0.975352	0.990515	FALSE	PANX2
ENSG00000073169	rs2272847	-0.0681185	0.00948674	-7.18039	0.0792962	0.0207213	3.8268	-0.0489529	0.0143361	-3.41465	0.00068597	0.00942681	TRUE	SELENOO
ENSG00000073169	rs738338	0.0375265	0.0123555	3.03723	0.0233666	0.0176601	1.32313	0.0296048	0.0179809	1.64646	0.100005	0.323345	FALSE	SELENOO
ENSG00000075240	rs875559	0.115804	0.0204305	5.66816	0.0481159	0.0343807	1.3995	-0.0644753	0.0308912	-2.08717	0.0371867	0.173522	FALSE	GRAMD4
ENSG00000075275	rs3817874	0.22813	0.0298171	7.65099	0.0560336	0.0477711	1.17296	-0.0763586	0.0475503	-1.60585	0.108789	0.338897	FALSE	CELSR1
ENSG00000077935	rs6007030	-0.0464222	0.00869996	-5.33591	-0.0340154	0.0211645	-1.60719	0.0245976	0.0136408	1.80323	0.0722517	0.264494	FALSE	SMC1B
ENSG00000079974	rs7290465	0.0561455	0.0151715	3.70073	-0.0328029	0.0289721	-1.13222	0.0123965	0.0230408	0.538024	0.590594	0.81454	FALSE	RABL2B
ENSG00000093000	rs4823447	-0.103979	0.0107897	-9.63687	0.0377733	0.0199095	1.89725	0.0209657	0.01616	1.29738	0.194898	0.474129	FALSE	NUP50
ENSG00000093000	rs132822	0.0489906	0.0143731	3.4085	0.0492636	0.0183959	2.67797	0.0043162	0.0214152	0.201548	0.840768	0.935398	FALSE	NUP50
ENSG00000093010	rs4497958	0.0731699	0.0147844	4.94913	0.00538535	0.0221561	0.243064	-0.00234136	0.0226479	-0.103381	0.917661	0.970509	FALSE	COMT
ENSG00000099889	rs2073747	-0.10216	0.0287751	-3.55029	-0.0296737	0.0459337	-0.646011	-0.0270175	0.041064	-0.657937	0.510634	0.763168	FALSE	ARVCF
ENSG00000099899	rs5748507	0.0382631	0.00946685	4.0418	-0.0307561	0.0196872	-1.56224	0.00585211	0.0140299	0.417117	0.677841	0.863519	FALSE	TRMT2A
ENSG00000099917	rs137870605	-0.114351	0.0124131	-9.21212	0.0518438	0.0158424	3.27248	-0.0659717	0.0182084	-3.62316	0.000308003	0.00482054	TRUE	MED15
ENSG00000099917	rs5995745	-0.0417737	0.0102884	-4.06026	0.0286753	0.0162268	1.76715	0.00944104	0.0147837	0.638613	0.523546	0.771332	FALSE	MED15
ENSG00000099940	rs5751800	0.277058	0.0158636	17.465	0.0289655	0.0196265	1.47584	-0.0184478	0.0151761	-1.21558	0.226508	0.513795	FALSE	SNAP29
ENSG00000099940	rs5760217	-0.137019	0.0148719	-9.21331	0.0187041	0.0205573	0.909854	-0.00273243	0.0141353	-0.193305	0.847406	0.937554	FALSE	SNAP29
ENSG00000099949	rs178285	-0.0824543	0.0153163	-5.38344	0.0543093	0.0326973	1.66097	-0.0803353	0.0225631	-3.56047	0.000389902	0.00590964	TRUE	LZTR1
ENSG00000099956	rs9608192	-0.110881	0.0185191	-5.98739	0.0473759	0.0193597	2.44714	-0.00940604	0.0285414	-0.329558	0.742208	0.893975	FALSE	SMARCB1
ENSG00000099956	rs9612484	-0.0445733	0.0109181	-4.08251	0.0723383	0.0234261	3.08794	-0.0286687	0.0151748	-1.88923	0.0595511	0.235397	FALSE	SMARCB1
ENSG00000099958	rs2070464	-0.148977	0.0280145	-5.31785	0.0353899	0.0569564	0.621352	-0.000958898	0.0417077	-0.0229909	0.981687	0.993293	FALSE	DERL3
ENSG00000099968	rs2535697	0.159332	0.0151454	10.5202	0.023328	0.0202513	1.15193	-0.0185714	0.0194069	-0.956945	0.339429	0.632046	FALSE	BCL2L13
ENSG00000099968	rs1470341	-0.200671	0.0121097	-16.571	0.024217	0.024535	0.987036	-0.00866557	0.0153969	-0.562811	0.573854	0.804485	FALSE	BCL2L13
ENSG00000099968	rs12170245	0.0709642	0.0176019	4.03162	0.0143343	0.0190982	0.75056	0.00345272	0.0239198	0.144346	0.885817	0.956015	FALSE	BCL2L13
ENSG00000099974	rs5751771	0.285633	0.0137374	20.7923	0.0634568	0.0303639	2.08988	-0.0523659	0.0211244	-2.47893	0.0133509	0.08778	FALSE	DDTL
ENSG00000099994	rs176155	0.163808	0.0258242	6.34321	-0.0275306	0.0356668	-0.771882	0.00299782	0.0410073	0.0731045	0.941743	0.977418	FALSE	SUSD2
ENSG00000099999	rs5753082	-0.118201	0.0170044	-6.9512	-0.0346257	0.0276407	-1.25271	0.0449576	0.0249453	1.80225	0.0717875	0.263465	FALSE	RNF215
ENSG00000100024	rs1547358	0.163813	0.0398351	4.11229	-0.0346757	0.0819812	-0.422971	0.0338224	0.0607203	0.55702	0.577578	0.807155	FALSE	UPB1
ENSG00000100027	rs11912377	-0.141136	0.0178962	-7.88635	-0.0648153	0.0383955	-1.68809	0.00931274	0.0272111	0.34224	0.73238	0.888927	FALSE	YPEL1
ENSG00000100028	rs5996715	-0.12301	0.013862	-8.87389	0.025813	0.0199774	1.29211	-0.0171552	0.0222489	-0.771056	0.441185	0.718175	FALSE	SNRPD3
ENSG00000100029	rs737953	0.0496704	0.0100239	4.95518	-0.0544018	0.0217926	-2.49634	0.0315897	0.0157316	2.00804	0.0464844	0.202009	FALSE	PES1
ENSG00000100029	rs73881484	-0.0218989	0.0138286	-1.5836	-0.00597466	0.0189558	-0.31519	-0.0685896	0.0204445	-3.35492	0.000840797	0.0109068	TRUE	PES1
ENSG00000100031	rs5751901	0.145606	0.0266411	5.46545	-0.110211	0.0503462	-2.18905	0.157524	0.0379038	4.1559	3.99109e-05	0.000910574	TRUE	GGT1
ENSG00000100034	rs9610704	-0.440865	0.0178338	-24.7207	0.0180504	0.020594	0.87649	-0.0252254	0.026767	-0.942406	0.346736	0.639896	FALSE	PPM1F
ENSG00000100034	rs2099792	-0.125195	0.0194412	-6.43969	0.0141309	0.0197315	0.716158	-0.017178	0.0270946	-0.634	0.52649	0.773258	FALSE	PPM1F
ENSG00000100036	rs5997704	0.0413858	0.0190914	2.16777	-0.101157	0.041442	-2.44093	0.14255	0.0283052	5.03616	6.30433e-07	2.56911e-05	TRUE	SLC35E4
ENSG00000100038	rs9610704	-0.132997	0.0189477	-7.01913	0.0316539	0.0210454	1.50408	-0.00684837	0.0271195	-0.252525	0.800678	0.919254	FALSE	TOP3B
ENSG00000100038	rs2027789	-0.0849396	0.0124483	-6.82339	0.036443	0.0239798	1.51974	-0.00850647	0.0174774	-0.486713	0.62658	0.834901	FALSE	TOP3B
ENSG00000100055	rs13054809	0.081832	0.0188502	4.34118	-0.0184376	0.0280177	-0.658072	-0.0424952	0.0282985	-1.50168	0.13385	0.382491	FALSE	CYTH4
ENSG00000100056	rs715544	-0.354315	0.0187893	-18.8573	0.0448704	0.0177432	2.52888	-0.0603066	0.0256823	-2.34818	0.0191363	0.1123	FALSE	ESS2
ENSG00000100056	rs2275901	-0.0429336	0.0108118	-3.97099	0.06451	0.0189563	3.40309	-0.060165	0.0163844	-3.67208	0.000255064	0.0041335	TRUE	ESS2
ENSG00000100060	rs932327	0.0560141	0.016317	3.43288	0.0385004	0.0218619	1.76107	0.0128029	0.0240757	0.531775	0.595585	0.817778	FALSE	MFNG
ENSG00000100075	rs1771540	0.0842172	0.016369	5.14492	-0.0449099	0.0321997	-1.39473	0.0343463	0.0237688	1.44502	0.148725	0.40601	FALSE	SLC25A1
ENSG00000100075	rs715535	0.225205	0.0303073	7.43071	-0.0147848	0.0277317	-0.533136	-0.0289363	0.0422452	-0.68496	0.493821	0.753051	FALSE	SLC25A1
ENSG00000100075	rs5748239	0.0795745	0.0166203	4.78779	-0.00811804	0.0310937	-0.261083	-0.0180769	0.0250359	-0.72204	0.471034	0.737775	FALSE	SLC25A1
ENSG00000100075	rs4819782	-0.0642671	0.0201863	-3.1837	-0.0105199	0.0292853	-0.359222	-0.0219284	0.0284567	-0.770591	0.44383	0.719842	FALSE	SLC25A1
ENSG00000100079	rs2235338	1.44403	0.0449227	32.1448	0.25672	0.0906432	2.83221	-0.375605	0.0647869	-5.79755	9.78784e-09	6.74684e-07	TRUE	LGALS2
ENSG00000100083	rs2281097	0.039294	0.00792913	4.95565	0.00813526	0.0170142	0.478144	-0.00318189	0.0118727	-0.268001	0.789339	0.915269	FALSE	GGA1
ENSG00000100083	rs12158556	-0.0303645	0.00835927	-3.63243	0.0113362	0.0182377	0.621579	-0.00611015	0.0123192	-0.495986	0.619947	0.831451	FALSE	GGA1
ENSG00000100092	rs1074407	0.14478	0.0210093	6.89124	-0.0194363	0.0410554	-0.473417	0.00403514	0.0304315	0.132598	0.894519	0.96071	FALSE	SH3BP1
ENSG00000100099	rs2105952	0.0615824	0.0109506	5.62364	-0.0589646	0.0249833	-2.36016	0.0284321	0.0170909	1.66358	0.0965204	0.31618	FALSE	HPS4
ENSG00000100106	rs4820303	-0.244958	0.0146373	-16.7352	0.0411276	0.0239095	1.72014	-8.71018e-05	0.0194634	-0.00447517	0.99643	0.99846	FALSE	TRIOBP
ENSG00000100106	rs3788528	-0.126291	0.0139756	-9.03652	0.0569745	0.0258291	2.20582	-0.0177797	0.0178884	-0.993925	0.320874	0.614482	FALSE	TRIOBP
ENSG00000100109	rs3213558	-0.540186	0.0148306	-36.4238	0.0568183	0.0175556	3.23647	-0.0471486	0.0217948	-2.1633	0.0311724	0.15638	FALSE	TFIP11
ENSG00000100109	rs134141	0.0600798	0.0107523	5.58761	0.0588736	0.0199495	2.95114	-0.0185329	0.0147219	-1.25886	0.208316	0.491179	FALSE	TFIP11
ENSG00000100116	rs2413485	0.158612	0.0168836	9.39443	0.0251547	0.0376139	0.668759	-0.0399621	0.0269673	-1.48187	0.140529	0.394437	FALSE	GCAT
ENSG00000100122	rs738214	-0.0409627	0.00933145	-4.38974	0.00350276	0.0192695	0.181777	0.0185795	0.0148791	1.24869	0.211997	0.495994	FALSE	CRYBB1
ENSG00000100124	rs3026688	0.0780957	0.015326	5.09564	-0.0277593	0.0275778	-1.00658	0.0583965	0.02303	2.53567	0.0113913	0.078176	FALSE	ANKRD54
ENSG00000100147	rs2179332	-0.107347	0.0183865	-5.83838	-0.0542988	0.0409755	-1.32515	0.0456087	0.0287355	1.58719	0.112747	0.346589	FALSE	CCDC134
ENSG00000100150	rs2006648	0.0619082	0.0127488	4.856	0.0598779	0.0281038	2.1306	-0.0161538	0.019514	-0.827804	0.407979	0.690749	FALSE	DEPDC5
ENSG00000100151	rs3948	-0.330832	0.0187578	-17.6371	0.0673709	0.0331569	2.03189	-0.0702061	0.0271934	-2.58174	0.00997986	0.0713343	FALSE	PICK1
ENSG00000100154	rs138657	-0.0568835	0.0162089	-3.50939	0.0707736	0.0352756	2.00631	-0.0243941	0.0234047	-1.04227	0.297542	0.59166	FALSE	TTC28
ENSG00000100154	rs73430189	0.178932	0.0247891	7.21815	0.0680114	0.0285343	2.38349	-0.0819599	0.036095	-2.27067	0.0234533	0.129491	FALSE	TTC28
ENSG00000100162	rs8137409	-0.129272	0.0278874	-4.63548	0.0507023	0.0339987	1.4913	0.00409509	0.0469258	0.0872675	0.930549	0.974463	FALSE	CENPM
ENSG00000100181	rs1807512	-0.641514	0.0521236	-12.3075	0.101602	0.0733292	1.38556	-0.044514	0.0605036	-0.735724	0.462801	0.731642	FALSE	TPTEP1
ENSG00000100181	rs2845380	-0.636035	0.0555888	-11.4418	0.0931819	0.0685273	1.35978	-0.042676	0.0636047	-0.670957	0.503571	0.759734	FALSE	TPTEP1
ENSG00000100197	rs2413670	-0.540164	0.0198636	-27.1936	-0.138692	0.0449333	-3.08661	0.144496	0.0285594	5.05949	6.91017e-07	2.7984e-05	TRUE	CYP2D6
ENSG00000100197	rs45441993	-0.0871303	0.0287589	-3.02968	0.0293474	0.0381966	0.768324	-0.0674797	0.0389856	-1.73089	0.085303	0.292368	FALSE	CYP2D6
ENSG00000100201	rs5757251	0.0435528	0.00827567	5.26275	0.0141186	0.0165592	0.852616	0.0103722	0.0129433	0.801358	0.423379	0.702596	FALSE	DDX17
ENSG00000100207	rs6002676	0.0398475	0.0110011	3.62214	0.0368477	0.023191	1.58888	-0.00515064	0.0166639	-0.309089	0.757523	0.90095	FALSE	TCF20
ENSG00000100209	rs174760	-0.0541526	0.0160178	-3.38077	-0.00963384	0.0268797	-0.358407	-0.00897848	0.0244494	-0.367227	0.715972	0.881128	FALSE	HSCB
ENSG00000100216	rs1056610	-0.0591127	0.00925661	-6.38599	0.00725935	0.0175985	0.412497	0.00914368	0.0144359	0.633396	0.528969	0.775343	FALSE	TOMM22
ENSG00000100218	rs5759624	-0.159086	0.0213702	-7.44431	-0.00815311	0.038958	-0.209279	-0.0224647	0.0334689	-0.671213	0.502154	0.7592	FALSE	RSPH14
ENSG00000100220	rs9609514	-0.0332361	0.01116	-2.97816	0.030547	0.0186888	1.6345	-0.0149608	0.0162823	-0.918839	0.359835	0.651089	FALSE	RTCB
ENSG00000100221	rs4560233	-0.0765604	0.0150157	-5.0987	-0.024487	0.0271781	-0.900981	0.00477735	0.0229622	0.208053	0.83537	0.932676	FALSE	JOSD1
ENSG00000100226	rs62229989	-0.0468009	0.0119999	-3.9001	0.00362026	0.0229641	0.157649	0.0163046	0.0187175	0.871089	0.385389	0.67138	FALSE	GTPBP1
ENSG00000100227	rs137085	0.0361329	0.00787257	4.58972	0.0306437	0.0152004	2.01598	0.0112455	0.012704	0.885193	0.376532	0.665179	FALSE	POLDIP3
ENSG00000100228	rs5759621	-0.145011	0.0234367	-6.18736	0.028064	0.0548505	0.511645	-0.0817354	0.035225	-2.32038	0.0211115	0.120848	FALSE	RAB36
ENSG00000100234	rs5754256	0.28338	0.0301208	9.40811	0.0723632	0.0545493	1.32656	0.0930629	0.0436859	2.13027	0.033395	0.161963	FALSE	TIMP3
ENSG00000100239	rs7511349	0.0354049	0.00756693	4.67889	0.0319436	0.0143882	2.22012	1.26977e-06	0.0113329	0.000112043	0.999911	0.999977	FALSE	PPP6R2
ENSG00000100241	rs4824152	0.0363844	0.00891271	4.0823	0.0318866	0.0157391	2.02594	0.00678717	0.0127849	0.530873	0.595581	0.817778	FALSE	SBF1
ENSG00000100241	rs6151415	0.0440057	0.0138179	3.18469	0.0341765	0.0139749	2.44557	0.0143541	0.021525	0.666854	0.505324	0.760637	FALSE	SBF1
ENSG00000100242	rs5750671	-0.0867078	0.0124147	-6.98426	0.0744837	0.0223034	3.33956	0.0022218	0.0188525	0.117852	0.906354	0.965664	FALSE	SUN2
ENSG00000100243	rs130329	-0.0581189	0.0106152	-5.47504	0.0194166	0.0242871	0.799463	-0.00260839	0.0157192	-0.165937	0.868319	0.946865	FALSE	CYB5R3
ENSG00000100258	rs131813	-0.054419	0.0116914	-4.6546	-0.00279977	0.0175841	-0.159222	-0.00444766	0.0169823	-0.2619	0.793577	0.916497	FALSE	LMF2
ENSG00000100258	rs8138406	-0.027398	0.00876159	-3.12706	0.00646258	0.0202614	0.318961	-0.0116378	0.0129379	-0.899516	0.370019	0.660024	FALSE	LMF2
ENSG00000100266	rs9607969	0.0288923	0.0116178	2.4869	-0.0505833	0.026164	-1.93332	0.0362148	0.0175158	2.06755	0.0402974	0.183814	FALSE	PACSIN2
ENSG00000100284	rs138742	0.14151	0.0157797	8.96786	-0.0250327	0.0242149	-1.03377	0.0147064	0.0191315	0.768703	0.442661	0.718698	FALSE	TOM1
ENSG00000100284	rs138786	0.089732	0.0157978	5.68004	-0.00827565	0.0256493	-0.322646	-0.00931994	0.018665	-0.499327	0.617988	0.830037	FALSE	TOM1
ENSG00000100285	rs9306464	0.142561	0.0240674	5.92343	0.0648518	0.0351941	1.84269	-0.0687575	0.037656	-1.82594	0.0688146	0.256352	FALSE	NEFH
ENSG00000100288	rs131772	-0.0998402	0.0155164	-6.4345	-0.0241494	0.0357013	-0.676428	0.0315618	0.0238719	1.32213	0.187689	0.463729	FALSE	CHKB
ENSG00000100294	rs5759199	0.0448825	0.0144055	3.11565	0.020344	0.0277926	0.731993	0.0103158	0.0213593	0.482965	0.63069	0.837753	FALSE	MCAT
ENSG00000100296	rs5752940	-0.0587799	0.0131834	-4.45864	0.00868643	0.0224289	0.387288	-0.0139706	0.0200303	-0.697471	0.486615	0.747939	FALSE	THOC5
ENSG00000100298	rs60093835	-0.334225	0.0449528	-7.43501	0.0457275	0.0501834	0.911207	-0.0220588	0.063934	-0.345025	0.730138	0.88802	FALSE	APOBEC3H
ENSG00000100298	rs2413570	-0.0886996	0.0274707	-3.22888	0.0965413	0.0593456	1.62676	-0.0657695	0.0407536	-1.61383	0.10929	0.339874	FALSE	APOBEC3H
ENSG00000100299	rs131772	-0.0302851	0.0126409	-2.39581	0.0109707	0.0274845	0.399159	-0.0369932	0.0185205	-1.99742	0.0460528	0.201083	FALSE	ARSA
ENSG00000100300	rs113515	0.152283	0.0181251	8.40178	-0.0459253	0.0347381	-1.32204	0.0197787	0.0235749	0.838972	0.401908	0.685937	FALSE	TSPO
ENSG00000100300	rs6972	0.0750543	0.0192429	3.90037	-0.0341086	0.0313645	-1.08749	0.0106485	0.0274282	0.388231	0.698124	0.873177	FALSE	TSPO
ENSG00000100304	rs4822262	-0.0717369	0.0115145	-6.23013	0.0148654	0.025045	0.593547	0.0394793	0.0171159	2.30659	0.0214549	0.121998	FALSE	TTLL12
ENSG00000100304	rs9463	0.0574141	0.0122039	4.70457	0.0476548	0.0243318	1.95854	0.0001057	0.0185681	0.00569258	0.99546	0.99846	FALSE	TTLL12
ENSG00000100304	rs11703432	0.0701652	0.0188367	3.72491	0.0388334	0.021603	1.79759	0.0386755	0.0282721	1.36797	0.172371	0.441979	FALSE	TTLL12
ENSG00000100311	rs2064309	0.100395	0.0251731	3.98819	0.0993487	0.0444396	2.23559	-0.0484773	0.0391042	-1.2397	0.215355	0.50086	FALSE	PDGFB
ENSG00000100321	rs74804869	0.256114	0.0284433	9.00436	-0.0216401	0.0415148	-0.521263	0.0281226	0.0394663	0.712572	0.476942	0.7418	FALSE	SYNGR1
ENSG00000100321	rs4821894	0.191043	0.022455	8.5078	0.0336557	0.0412855	0.815195	-0.0817983	0.0335827	-2.43573	0.0152537	0.0958178	FALSE	SYNGR1
ENSG00000100324	rs743838	0.0250418	0.0125578	1.99413	-0.000272955	0.0240253	-0.0113611	0.0462469	0.0197463	2.34205	0.019425	0.113392	FALSE	TAB1
ENSG00000100342	rs713753	-0.126051	0.0247901	-5.08471	-0.037638	0.0490823	-0.766834	0.0315583	0.035461	0.889944	0.373612	0.663238	FALSE	APOL1
ENSG00000100346	rs5750868	0.141673	0.0311071	4.55436	-0.0192572	0.0644753	-0.298675	-0.0736938	0.0434703	-1.69527	0.090591	0.303733	FALSE	CACNA1I
ENSG00000100347	rs55826926	-0.0874684	0.0154599	-5.65776	0.0268424	0.0195877	1.37037	-0.0168329	0.0244207	-0.689288	0.490942	0.750577	FALSE	SAMM50
ENSG00000100348	rs2011106	0.0285141	0.00904599	3.15213	-0.0176007	0.0182968	-0.96196	0.0128828	0.0130913	0.984075	0.325637	0.619574	FALSE	TXN2
ENSG00000100360	rs5750306	0.0927912	0.0148075	6.26648	-0.00346855	0.0261923	-0.132426	0.0701559	0.0222846	3.14817	0.00170183	0.0189467	TRUE	IFT27
ENSG00000100362	rs4821544	-0.383786	0.0280867	-13.6644	-0.0434139	0.0490535	-0.885031	0.0354451	0.0409052	0.866519	0.38658	0.67217	FALSE	PVALB
ENSG00000100362	rs2056912	0.219465	0.0341723	6.42231	0.00483318	0.0455911	0.106011	-0.0858803	0.0482227	-1.78091	0.0753313	0.270394	FALSE	PVALB
ENSG00000100364	rs5766573	-0.239996	0.0143041	-16.7781	0.0429352	0.0299147	1.43526	-0.0195597	0.0198144	-0.987148	0.324719	0.618282	FALSE	KIAA0930
ENSG00000100364	rs4823447	-0.065227	0.0155394	-4.19752	0.00765982	0.0274749	0.278793	0.0283372	0.0225371	1.25736	0.210185	0.493652	FALSE	KIAA0930
ENSG00000100365	rs2075939	-0.0480638	0.0156048	-3.08008	0.0178589	0.0215898	0.827192	-0.00886863	0.022684	-0.390965	0.695837	0.871941	FALSE	NCF4
ENSG00000100372	rs139512	-0.0543293	0.0123568	-4.39672	0.012038	0.0222871	0.54013	0.0211556	0.018781	1.12644	0.26024	0.55386	FALSE	SLC25A17
ENSG00000100373	rs62231127	-0.251123	0.0184356	-13.6217	-0.0402933	0.0368304	-1.09402	0.164702	0.0292037	5.63975	2.34181e-08	1.45902e-06	TRUE	UPK3A
ENSG00000100376	rs2205659	1.93614	0.033301	58.1406	0.0219683	0.0359754	0.610648	-0.16682	0.0447364	-3.72895	0.000247291	0.00403341	TRUE	FAM118A
ENSG00000100376	rs226511	-0.121023	0.0243526	-4.96962	-0.0366607	0.040618	-0.902573	0.0233395	0.0311889	0.748329	0.457401	0.728205	FALSE	FAM118A
ENSG00000100376	rs2255432	-0.15618	0.0244816	-6.37948	-0.0634455	0.0387093	-1.63903	0.0824191	0.0340222	2.42251	0.015678	0.0976784	FALSE	FAM118A
ENSG00000100376	rs6007040	0.0928156	0.0239932	3.86842	-0.0594439	0.0454006	-1.30932	0.0375436	0.0287342	1.30658	0.193002	0.471699	FALSE	FAM118A
ENSG00000100380	rs133082	0.0404154	0.0119357	3.38609	-0.0223472	0.0247161	-0.904155	-0.00529041	0.0173283	-0.305305	0.760143	0.901899	FALSE	ST13
ENSG00000100401	rs8139784	0.0787166	0.0156251	5.03782	0.0105483	0.0228342	0.46195	0.0771687	0.0251017	3.07425	0.00217357	0.0229562	TRUE	RANGAP1
ENSG00000100412	rs132902	0.0475215	0.0116567	4.07676	-0.0141101	0.0180965	-0.779711	0.0313329	0.0182101	1.72063	0.0863839	0.294747	FALSE	ACO2
ENSG00000100416	rs9306512	0.0292371	0.0153379	1.9062	-0.0111143	0.02052	-0.54163	0.0662208	0.0241479	2.7423	0.00640361	0.0518653	FALSE	TRMU
ENSG00000100417	rs2064164	-0.0581197	0.0144796	-4.01391	-0.0361646	0.0217962	-1.65922	0.0102896	0.0220958	0.465682	0.641564	0.843268	FALSE	PMM1
ENSG00000100418	rs2179332	-0.107267	0.0130196	-8.23887	0.044608	0.0227552	1.96034	-0.0296948	0.0162112	-1.83176	0.0686093	0.255858	FALSE	DESI1
ENSG00000100418	rs5996067	-0.0605243	0.0130676	-4.63163	0.0107059	0.0230691	0.464082	0.0115796	0.0159332	0.726758	0.467521	0.735328	FALSE	DESI1
ENSG00000100418	rs4140512	-0.0566858	0.0132198	-4.28796	0.0110627	0.0197601	0.55985	0.0289308	0.0198985	1.45392	0.146307	0.403044	FALSE	DESI1
ENSG00000100422	rs1117131	-0.0490087	0.0117681	-4.16454	0.028766	0.0256551	1.12126	-0.0242119	0.0167007	-1.44976	0.147408	0.404316	FALSE	CERK
ENSG00000100425	rs9627797	-0.120151	0.0203224	-5.91227	-0.0196414	0.0200633	-0.978972	0.0386113	0.0298381	1.29403	0.195926	0.474877	FALSE	BRD1
ENSG00000100426	rs1033666	0.14325	0.0161187	8.88721	-0.0344023	0.0200311	-1.71744	0.102781	0.0243258	4.22516	2.66876e-05	0.000650305	TRUE	ZBED4
ENSG00000100427	rs142355967	-0.38464	0.0417556	-9.21171	0.0363173	0.059688	0.608452	-0.0670675	0.0623076	-1.07639	0.283516	0.578321	FALSE	MLC1
ENSG00000100427	rs71009	0.117763	0.0325756	3.61508	-0.00548005	0.0672588	-0.0814771	0.0251682	0.0478101	0.52642	0.598631	0.818703	FALSE	MLC1
ENSG00000128159	rs2009788	0.0425798	0.0120335	3.53843	0.0422942	0.0217314	1.94622	-0.00409913	0.0187872	-0.218187	0.827813	0.929281	FALSE	TUBGCP6
ENSG00000128185	rs2280117	-0.112444	0.0115039	-9.7744	-0.0324911	0.0264316	-1.22925	0.0147242	0.0178112	0.826684	0.408641	0.691501	FALSE	DGCR6L
ENSG00000128191	rs406086	0.0978535	0.0165538	5.91123	0.0145107	0.0275409	0.526879	0.0348456	0.0236804	1.47149	0.143443	0.399159	FALSE	DGCR8
ENSG00000128203	rs872903	-0.142848	0.0184788	-7.73041	-0.00300254	0.0401105	-0.0748566	-0.0592376	0.0279816	-2.11702	0.035008	0.167278	FALSE	ASPHD2
ENSG00000128245	rs5994451	-0.0975387	0.014055	-6.93981	0.0383006	0.0280292	1.36645	-0.0194043	0.0217456	-0.892332	0.372416	0.662022	FALSE	YWHAH
ENSG00000128245	rs2246704	0.0795461	0.0132066	6.02321	0.0535313	0.0300433	1.7818	-0.0308072	0.0200112	-1.5395	0.123965	0.366404	FALSE	YWHAH
ENSG00000128253	rs136487	0.0729778	0.0111553	6.54199	0.0347172	0.0272159	1.27562	-0.0393931	0.0175989	-2.23838	0.0258177	0.137684	FALSE	RFPL2
ENSG00000128266	rs4822360	0.163672	0.0221699	7.38264	0.0211609	0.0490961	0.431011	-0.0304953	0.0339667	-0.897802	0.369515	0.659881	FALSE	GNAZ
ENSG00000128268	rs5757685	0.223456	0.0312224	7.1569	0.00422348	0.0541074	0.0780573	0.128976	0.0480203	2.68587	0.00737896	0.0571914	FALSE	MGAT3
ENSG00000128271	rs2298383	-0.114483	0.0204599	-5.59548	0.0714154	0.0445504	1.60302	-0.0420526	0.0313164	-1.34283	0.180676	0.454386	FALSE	ADORA2A
ENSG00000128272	rs1028320	0.0508111	0.0115725	4.39068	0.0432992	0.02185	1.98166	-0.0120194	0.0177268	-0.678034	0.497903	0.75625	FALSE	ATF4
ENSG00000128274	rs1883991	-0.837924	0.0954224	-8.78121	0.0113737	0.0228275	0.498246	0.00488318	0.0170011	0.287228	0.775409	0.909122	FALSE	A4GALT
ENSG00000128274	rs73174952	-0.627384	0.0975623	-6.43059	0.0336514	0.0209092	1.60941	-0.0679507	0.0247003	-2.75101	0.00607044	0.0498839	TRUE	A4GALT
ENSG00000128274	rs9623671	0.887376	0.0946319	9.37713	0.0389992	0.0249075	1.56577	-0.0256573	0.0159493	-1.60868	0.109242	0.339814	FALSE	A4GALT
ENSG00000128283	rs2235338	0.646748	0.0345226	18.734	0.133539	0.0647259	2.06315	-0.227059	0.0464934	-4.88369	1.28612e-06	4.80311e-05	TRUE	CDC42EP1
ENSG00000128283	rs1016107	0.257377	0.0380034	6.77247	0.00307445	0.060194	0.0510757	-0.0984451	0.0526398	-1.87016	0.0618437	0.240841	FALSE	CDC42EP1
ENSG00000128294	rs763088	-0.0450339	0.0138546	-3.25047	0.027798	0.0264054	1.05274	-0.00711019	0.0207013	-0.343467	0.731287	0.888642	FALSE	TPST2
ENSG00000128309	rs56013331	0.0445614	0.0147153	3.02823	0.00295471	0.0269784	0.109521	0.0229454	0.0228301	1.00505	0.317563	0.611758	FALSE	MPST
ENSG00000128311	rs67995819	0.0570682	0.0199177	2.8652	-0.00179232	0.0307209	-0.058342	0.0389297	0.0296168	1.31445	0.192731	0.471511	FALSE	TST
ENSG00000128340	rs5756570	-0.0545995	0.010448	-5.22585	0.0403041	0.019211	2.09797	0.00985684	0.0147921	0.666357	0.506335	0.760941	FALSE	RAC2
ENSG00000128340	rs4820276	0.0615939	0.0144634	4.2586	0.0514765	0.0173528	2.96646	-0.0189717	0.0206153	-0.920276	0.357777	0.649361	FALSE	RAC2
ENSG00000128383	rs6001363	-0.088681	0.0185814	-4.77257	0.052812	0.0392675	1.34493	0.000907281	0.0266124	0.0340924	0.972806	0.989528	FALSE	APOBEC3A
ENSG00000128383	rs7288049	-0.0797322	0.0220102	-3.62251	0.0450891	0.0350711	1.28565	0.0167284	0.0309233	0.540963	0.589044	0.813943	FALSE	APOBEC3A
ENSG00000128383	rs1139721	-0.0520181	0.0200673	-2.59219	0.0823691	0.0371362	2.21803	-0.0408663	0.0283174	-1.44315	0.151019	0.409597	FALSE	APOBEC3A
ENSG00000128383	rs56251156	0.125065	0.0333478	3.75032	0.0613433	0.0328416	1.86786	-0.0349583	0.0443452	-0.788321	0.430601	0.709484	FALSE	APOBEC3A
ENSG00000128394	rs17537581	-0.0816761	0.0277099	-2.94755	0.0602769	0.0280254	2.15079	-0.069918	0.0407194	-1.71707	0.087454	0.296524	FALSE	APOBEC3F
ENSG00000128408	rs9306477	-0.0866732	0.00933448	-9.28527	0.00426136	0.0232008	0.183673	0.0205192	0.0149996	1.36798	0.171568	0.441037	FALSE	RIBC2
ENSG00000130487	rs5770874	-0.229264	0.0357066	-6.42078	0.0273617	0.0501775	0.545298	-0.0368432	0.0487049	-0.756458	0.449548	0.723664	FALSE	KLHDC7B
ENSG00000130638	rs138170	0.0660505	0.0122092	5.40991	-0.00647643	0.0179364	-0.361077	0.0759528	0.0183713	4.13432	4.16899e-05	0.000939583	TRUE	ATXN10
ENSG00000131100	rs4488761	-0.0351988	0.00706466	-4.98238	0.00961208	0.0166114	0.578644	-0.00861741	0.0107075	-0.804804	0.421953	0.70155	FALSE	ATP6V1E1
ENSG00000131100	rs5992751	-0.0332243	0.00777139	-4.2752	0.0023472	0.0143801	0.163225	-0.00250398	0.012246	-0.204473	0.83808	0.934008	FALSE	ATP6V1E1
ENSG00000133466	rs229527	-0.233266	0.0266122	-8.76538	-0.0243479	0.0426669	-0.570651	0.00228853	0.0300832	0.0760733	0.939391	0.976858	FALSE	C1QTNF6
ENSG00000133466	rs73161834	0.397806	0.0303945	13.0881	-0.0323412	0.0388639	-0.832165	0.0229093	0.0364388	0.628707	0.530029	0.775767	FALSE	C1QTNF6
ENSG00000133466	rs9607429	0.126942	0.032954	3.8521	-0.0239296	0.037213	-0.643044	0.00546732	0.0435708	0.125481	0.900143	0.963011	FALSE	C1QTNF6
ENSG00000133466	rs55795339	0.139152	0.0366925	3.79238	-0.015724	0.0365558	-0.430136	-0.0459637	0.056001	-0.820766	0.412311	0.694861	FALSE	C1QTNF6
ENSG00000133477	rs137980	-0.0294644	0.0249155	-1.18257	0.102906	0.0353486	2.91119	-0.232433	0.0391687	-5.93414	4.37979e-09	3.2433e-07	TRUE	FAM83F
ENSG00000133477	rs62230284	0.0202266	0.0195025	1.03713	-0.0259031	0.0397575	-0.651527	0.10951	0.0312664	3.5025	0.000484659	0.00705696	TRUE	FAM83F
ENSG00000138942	rs71324184	0.140914	0.0131645	10.7041	0.062478	0.0261168	2.39226	-0.0117067	0.02017	-0.580402	0.56236	0.797332	FALSE	RNF185
ENSG00000138964	rs139159	0.0444194	0.0118527	3.7476	-0.0204134	0.0259739	-0.785919	0.0263832	0.0181879	1.45059	0.147353	0.404316	FALSE	PARVG
ENSG00000159496	rs7289661	-0.157446	0.0201267	-7.82275	-0.0515838	0.0452396	-1.14024	-0.0812159	0.0303555	-2.67549	0.0075976	0.0584664	FALSE	RGL4
ENSG00000161179	rs4821116	0.387704	0.0513346	7.55249	-0.0206101	0.0225144	-0.915417	0.0764037	0.0226921	3.36698	0.000809435	0.0106709	TRUE	YDJC
ENSG00000161179	rs73166632	-0.391011	0.0507759	-7.70071	-0.0197057	0.0225296	-0.874656	0.0717379	0.0220768	3.24946	0.0012336	0.0149021	TRUE	YDJC
ENSG00000161179	rs861825	-0.0650108	0.0150849	-4.30965	0.00198833	0.0232281	0.0856003	0.0087237	0.0227411	0.38361	0.701977	0.874044	FALSE	YDJC
ENSG00000167037	rs5751998	-0.0752149	0.0151833	-4.95378	-0.0274209	0.0327385	-0.837572	0.0229998	0.0236251	0.973532	0.330434	0.62276	FALSE	SGSM1
ENSG00000167065	rs13057481	-0.287955	0.0233876	-12.3123	-0.0193578	0.0262381	-0.737774	0.104119	0.0344859	3.01918	0.00270923	0.0270069	TRUE	DUSP18
ENSG00000167065	rs2301956	0.0777364	0.0149264	5.20798	-0.0242743	0.0308781	-0.786133	0.0342034	0.0217198	1.57476	0.117977	0.356212	FALSE	DUSP18
ENSG00000167065	rs35137429	-0.291634	0.019947	-14.6204	0.00909373	0.0270517	0.336161	-0.0168148	0.0294187	-0.571569	0.567677	0.800503	FALSE	DUSP18
ENSG00000167074	rs9611566	0.269704	0.0214535	12.5716	0.0178623	0.0357898	0.499091	0.0198923	0.0345149	0.576338	0.564459	0.798038	FALSE	TEF
ENSG00000167077	rs739135	0.258824	0.0253992	10.1902	-0.0177685	0.0369359	-0.481064	0.0205587	0.0387402	0.530682	0.595819	0.817788	FALSE	MEI1
ENSG00000168135	rs2267387	-0.0799657	0.0096704	-8.26912	-0.0282762	0.0227406	-1.24342	0.0179917	0.0152529	1.17956	0.238378	0.52946	FALSE	KCNJ4
ENSG00000169184	rs11704207	0.0326206	0.0161608	2.01851	0.03626	0.0261484	1.3867	0.0727644	0.0268729	2.70772	0.00690584	0.0546197	FALSE	MN1
ENSG00000170638	rs5771217	0.0988319	0.0112597	8.77752	0.0519244	0.021044	2.46742	-0.0353955	0.0161046	-2.19785	0.0284426	0.146672	FALSE	TRABD
ENSG00000170638	rs2272851	-0.0544728	0.010301	-5.28809	0.0429714	0.0227006	1.89296	-0.0184864	0.0161709	-1.14319	0.254638	0.548576	FALSE	TRABD
ENSG00000172250	rs137091	0.0809934	0.0159134	5.08963	0.0320872	0.0221772	1.44685	-0.00245827	0.0263068	-0.0934463	0.925549	0.972686	FALSE	SERHL
ENSG00000172967	rs1807512	-0.902967	0.0592633	-15.2365	-0.241745	0.0925941	-2.6108	0.164233	0.0743302	2.20951	0.0275901	0.143822	FALSE	XKR3
ENSG00000172967	rs2845380	-0.944083	0.0628165	-15.0292	-0.301241	0.0857773	-3.51189	0.347139	0.0782473	4.43644	1.1562e-05	0.000318116	TRUE	XKR3
ENSG00000172967	rs62230365	0.192303	0.0563249	3.41419	-0.190872	0.0906927	-2.1046	0.108571	0.0824009	1.3176	0.188102	0.464278	FALSE	XKR3
ENSG00000177096	rs5996116	-0.0882426	0.0163373	-5.4013	-0.0105944	0.0307551	-0.344477	0.0120023	0.0248122	0.483725	0.628667	0.836866	FALSE	PHETA2
ENSG00000177989	rs140522	-0.187649	0.0243122	-7.7183	-0.0353293	0.0451404	-0.782653	-0.031494	0.0347295	-0.906838	0.366454	0.657193	FALSE	ODF3B
ENSG00000177989	rs5770874	-0.148285	0.0294003	-5.04366	-0.0344782	0.0417204	-0.826412	-0.0525829	0.0404304	-1.30058	0.196032	0.475016	FALSE	ODF3B
ENSG00000179750	rs4365560	1.96873	0.05251	37.4924	-0.0546513	0.0810449	-0.674333	0.0631532	0.0731034	0.863889	0.392296	0.676464	FALSE	APOBEC3B
ENSG00000182257	rs59929908	-0.131865	0.0207686	-6.34927	0.033985	0.0246458	1.37894	-0.0385242	0.0314264	-1.22585	0.220931	0.507723	FALSE	PRR34
ENSG00000182257	rs7291412	-0.0646438	0.0136368	-4.74041	0.00150602	0.0286874	0.0524976	0.0335374	0.0207162	1.6189	0.105872	0.3339	FALSE	PRR34
ENSG00000182841	rs137098	-0.174922	0.031612	-5.53338	-0.0483295	0.0382291	-1.26421	-0.0340254	0.0462176	-0.736201	0.463034	0.731853	FALSE	RRP7BP
ENSG00000182858	rs2092982	0.0368675	0.0145604	2.53203	-0.0578994	0.0228992	-2.52845	0.0451454	0.0220013	2.05194	0.0408327	0.185798	FALSE	ALG12
ENSG00000183066	rs9620007	-0.0699285	0.0139796	-5.00218	0.00696852	0.026099	0.267004	0.0313059	0.0213086	1.46917	0.143353	0.399078	FALSE	WBP2NL
ENSG00000183172	rs2269524	-0.365061	0.0118621	-30.7754	-0.0543543	0.0219384	-2.47759	0.0861246	0.0178535	4.82396	1.77324e-06	6.24439e-05	TRUE	SMDT1
ENSG00000183307	rs738033	-0.508504	0.037927	-13.4075	0.0054928	0.0611578	0.0898135	-0.00163945	0.0539808	-0.030371	0.975773	0.990525	FALSE	TMEM121B
ENSG00000183506	rs178074	0.13366	0.0233896	5.71453	-0.0767556	0.0456281	-1.6822	0.0594458	0.031575	1.88269	0.0603627	0.237474	FALSE	PI4KAP2
ENSG00000183506	rs131654	0.121152	0.0257658	4.70205	-0.0130872	0.0431103	-0.303575	-0.0155722	0.0329193	-0.473042	0.637439	0.841444	FALSE	PI4KAP2
ENSG00000183506	rs460106	0.0994563	0.0262592	3.78748	-0.023054	0.0407352	-0.565948	-0.0019919	0.035084	-0.056775	0.954769	0.981735	FALSE	PI4KAP2
ENSG00000183569	rs137086	-0.0456075	0.0100844	-4.52259	-0.00733059	0.020181	-0.363243	0.0244579	0.0166791	1.46639	0.143216	0.398868	FALSE	SERHL2
ENSG00000183597	rs2518829	-0.0432142	0.00946946	-4.56353	0.00628472	0.0181296	0.346656	0.00549131	0.0139969	0.392322	0.694973	0.871758	FALSE	TANGO2
ENSG00000183597	rs2531708	-0.0709419	0.00963692	-7.36147	0.0168894	0.0203137	0.831432	-0.007757	0.013499	-0.574636	0.565636	0.798934	FALSE	TANGO2
ENSG00000183741	rs4361209	-0.120782	0.018365	-6.57676	0.0392322	0.0281616	1.39311	-0.032398	0.0251411	-1.28864	0.198475	0.478163	FALSE	CBX6
ENSG00000183741	rs5757373	0.0925843	0.0200059	4.62786	0.0218379	0.0284658	0.767162	0.00832323	0.0272667	0.305252	0.760201	0.901899	FALSE	CBX6
ENSG00000183741	rs2235140	0.0858288	0.019741	4.34775	0.0307023	0.0281605	1.09026	-0.0150942	0.0305316	-0.494379	0.621124	0.832185	FALSE	CBX6
ENSG00000183741	rs6001363	-0.0472312	0.014738	-3.20472	0.0500527	0.0328287	1.52466	-0.0270058	0.0219301	-1.23145	0.218371	0.504273	FALSE	CBX6
ENSG00000183741	rs5757387	-0.0274642	0.0153127	-1.79356	0.0724443	0.0310387	2.334	-0.0632446	0.022856	-2.76708	0.00586585	0.0485103	TRUE	CBX6
ENSG00000183762	rs126077	-0.317711	0.0271184	-11.7157	-0.147407	0.0609349	-2.41909	0.0438516	0.0399531	1.09758	0.272706	0.566163	FALSE	KREMEN1
ENSG00000183773	rs2285547	0.14079	0.0259699	5.42129	0.0462871	0.0385034	1.20216	0.0152352	0.0373736	0.407645	0.683559	0.866693	FALSE	AIFM3
ENSG00000183864	rs202645	-0.627096	0.11808	-5.31075	-0.0146323	0.020581	-0.710962	-0.0254222	0.0206078	-1.23362	0.217561	0.503189	FALSE	TOB2
ENSG00000183864	rs2011790	0.563207	0.118165	4.76627	-0.0146323	0.020581	-0.710962	-0.0254222	0.0206078	-1.23362	0.217561	0.503189	FALSE	TOB2
ENSG00000184113	rs5748254	0.294093	0.0468119	6.28245	0.0373837	0.0676801	0.552358	-0.151637	0.0671208	-2.25916	0.0241562	0.13214	FALSE	CLDN5
ENSG00000184113	rs5993719	-0.217922	0.0397541	-5.48174	-0.089103	0.0711851	-1.25171	0.125705	0.0583367	2.15481	0.0316735	0.157868	FALSE	CLDN5
ENSG00000184164	rs9627800	0.19755	0.0177449	11.1328	-0.02953	0.027317	-1.08101	0.0920867	0.0271082	3.397	0.000713578	0.00972067	TRUE	CRELD2
ENSG00000184208	rs137107	-0.0698663	0.0150708	-4.63588	-0.0082977	0.0295712	-0.280601	0.0345381	0.0246092	1.40346	0.162709	0.427608	FALSE	C22orf46
ENSG00000184381	rs4821746	0.100969	0.0177891	5.67591	-0.0383266	0.0411288	-0.931867	0.0660118	0.0275083	2.3997	0.0166098	0.10211	FALSE	PLA2G6
ENSG00000184470	rs4497958	0.0697735	0.0182152	3.83051	-0.0655382	0.0263187	-2.49018	0.0492761	0.0274629	1.79428	0.0730677	0.265873	FALSE	TXNRD2
ENSG00000184470	rs8142006	-0.083279	0.0197105	-4.22511	-0.052654	0.0266021	-1.97932	0.0124171	0.0278626	0.445653	0.657089	0.852545	FALSE	TXNRD2
ENSG00000184708	rs5753633	-0.0767373	0.0173536	-4.42199	-0.0381062	0.0199129	-1.91364	0.0307575	0.0270588	1.13669	0.255886	0.549101	FALSE	EIF4ENIF1
ENSG00000184983	rs134872	0.0360467	0.0114038	3.16093	-0.00209912	0.0199242	-0.105355	0.0186353	0.0178002	1.04691	0.295304	0.589471	FALSE	NDUFA6
ENSG00000185252	rs362125	-0.0672059	0.0146608	-4.58406	0.000459039	0.0316189	0.0145179	-0.00668955	0.0225729	-0.296353	0.76698	0.905218	FALSE	ZNF74
ENSG00000185651	rs5754422	0.113109	0.00975121	11.5995	-0.0185255	0.014976	-1.23701	0.108284	0.0146847	7.37391	4.63564e-13	7.06744e-11	TRUE	UBE2L3
ENSG00000185838	rs75763953	0.0901374	0.0241532	3.73191	-0.0361011	0.0281962	-1.28035	0.0191958	0.039405	0.487141	0.626236	0.834659	FALSE	GNB1L
ENSG00000186654	rs11090683	-0.0912847	0.0260143	-3.50902	0.00387495	0.0433819	0.0893218	-6.09273e-05	0.0384209	-0.00158578	0.998735	0.999461	FALSE	PRR5
ENSG00000186716	rs131690	-0.0444399	0.0120624	-3.68418	0.0328164	0.0262286	1.25117	-0.0135875	0.0179821	-0.75561	0.451265	0.724417	FALSE	BCR
ENSG00000186716	rs11090228	0.0501904	0.013782	3.64173	0.0194704	0.0227977	0.854052	0.00136231	0.019704	0.069139	0.944932	0.978775	FALSE	BCR
ENSG00000187792	rs9612498	-0.0554054	0.0135404	-4.09186	-0.00117207	0.0308596	-0.0379807	0.0208897	0.0213195	0.979843	0.327307	0.620983	FALSE	ZNF70
ENSG00000187860	rs13056976	-0.0849242	0.0164985	-5.14739	0.0015385	0.0283087	0.0543473	0.0398882	0.0250621	1.59157	0.112003	0.345091	FALSE	CCDC157
ENSG00000188130	rs2002766	0.0707661	0.0167993	4.21244	0.0589918	0.0353104	1.67066	0.000908606	0.0262971	0.0345516	0.972445	0.989283	FALSE	MAPK12
ENSG00000188511	rs739248	-0.337947	0.0197747	-17.0899	-0.0136775	0.0385059	-0.355204	0.0630085	0.029537	2.1332	0.0333717	0.161963	FALSE	C22orf34
ENSG00000188636	rs133755	-0.13168	0.017005	-7.7436	-0.11603	0.0386837	-2.99945	0.0393128	0.0251833	1.56106	0.119488	0.358245	FALSE	RTL6
ENSG00000188636	rs4373014	0.0660894	0.0172092	3.84035	-0.0797233	0.036558	-2.18074	0.00315155	0.0242264	0.130087	0.896544	0.961719	FALSE	RTL6
ENSG00000189060	rs2413485	0.460158	0.0306615	15.0077	-0.091927	0.0602818	-1.52495	-0.00704916	0.0448444	-0.157192	0.875208	0.95006	FALSE	H1-0
ENSG00000189269	rs6003823	-0.384238	0.0175813	-21.8549	0.0476986	0.0350666	1.36023	-0.00806686	0.0265259	-0.304113	0.761063	0.90217	FALSE	DRICH1
ENSG00000189269	rs13055210	0.152966	0.0252396	6.06055	0.0439879	0.0304189	1.44607	-0.0106015	0.0393673	-0.269297	0.787762	0.914648	FALSE	DRICH1
ENSG00000189306	rs137091	0.383089	0.0317564	12.0634	-0.0190853	0.0285696	-0.668026	-0.00357125	0.0351043	-0.101733	0.919022	0.970896	FALSE	RRP7A
ENSG00000189306	rs137085	-0.203822	0.0234259	-8.70071	-0.0290915	0.0322293	-0.902642	0.0145752	0.0282968	0.515082	0.606946	0.824207	FALSE	RRP7A
ENSG00000189306	rs910302	-0.0617356	0.0190439	-3.24175	-0.0018409	0.030801	-0.0597674	-0.0306358	0.0259239	-1.18176	0.240071	0.531623	FALSE	RRP7A
ENSG00000196236	rs9611440	-0.0917601	0.0117605	-7.80242	0.016278	0.0287218	0.566747	0.0156522	0.0188634	0.829764	0.407059	0.690085	FALSE	XPNPEP3
ENSG00000196576	rs35812349	-0.0913612	0.0202639	-4.50856	0.0584863	0.0450529	1.29817	-0.013262	0.0309297	-0.428779	0.668133	0.858366	FALSE	PLXNB2
ENSG00000197077	rs714012	0.119858	0.0254072	4.71747	0.027225	0.0480885	0.566144	-0.0711974	0.0374946	-1.89887	0.057872	0.231523	FALSE	KIAA1671
ENSG00000197182	rs6519955	-0.0684731	0.01963	-3.48818	0.0583512	0.0413391	1.41152	0.00228237	0.0290958	0.0784433	0.937832	0.976214	FALSE	MIRLET7BHG
ENSG00000198089	rs5998021	0.162209	0.0123849	13.0973	-0.0427309	0.0262067	-1.63054	0.0323624	0.0186099	1.73899	0.0823303	0.286575	FALSE	SFI1
ENSG00000198089	rs12627933	0.0835624	0.0173401	4.81904	-0.0275801	0.0237763	-1.15998	0.025694	0.0236879	1.08469	0.278672	0.573134	FALSE	SFI1
ENSG00000198355	rs137848	0.1798	0.0177124	10.1511	-0.0215759	0.0400029	-0.53936	-0.00513495	0.0264067	-0.194456	0.845832	0.937457	FALSE	PIM3
ENSG00000198355	rs2319464	-0.0736312	0.0220122	-3.34502	-0.0170285	0.0341543	-0.498577	-0.0218245	0.0327159	-0.667092	0.505211	0.760637	FALSE	PIM3
ENSG00000198792	rs9306326	-0.0767501	0.0159195	-4.82113	-0.0180429	0.0291618	-0.618719	0.0104657	0.0237712	0.440269	0.660018	0.853951	FALSE	TMEM184B
ENSG00000198832	rs2017301	-0.205214	0.0357607	-5.73853	-0.00779554	0.0404967	-0.192498	0.00807175	0.0277894	0.290461	0.771478	0.907015	FALSE	SELENOM
ENSG00000198832	rs11703403	0.274029	0.0353257	7.75722	-0.00378964	0.0420214	-0.0901836	0.00316727	0.0269541	0.117506	0.906471	0.965664	FALSE	SELENOM
ENSG00000198951	rs916440	-0.0690683	0.018272	-3.78001	-0.0177216	0.0210821	-0.840603	0.0200976	0.0305694	0.657442	0.511172	0.763285	FALSE	NAGA
ENSG00000205559	rs131752	0.121071	0.0148366	8.16034	0.00401615	0.0313655	0.128044	0.0221742	0.022012	1.00737	0.313935	0.60875	FALSE	CHKB-DT
ENSG00000205559	rs6010023	0.188189	0.0279629	6.72994	0.0287981	0.0259776	1.10857	-0.0396292	0.0390594	-1.01459	0.310764	0.605138	FALSE	CHKB-DT
ENSG00000205559	rs5770874	-0.0556073	0.0186355	-2.98394	0.0299389	0.0276787	1.08166	-0.0171531	0.0266883	-0.642719	0.52047	0.769563	FALSE	CHKB-DT
ENSG00000205560	rs131746	-0.141357	0.0202399	-6.98407	0.0140855	0.0445553	0.316136	-0.0534453	0.0306908	-1.74141	0.0825204	0.286851	FALSE	CPT1B
ENSG00000205643	rs4253760	0.100989	0.0160326	6.29895	-0.0790282	0.0244792	-3.22838	0.0695172	0.0253589	2.74134	0.00623625	0.0508345	FALSE	CDPF1
ENSG00000205702	rs133368	-0.259481	0.0176754	-14.6804	-0.0423099	0.0327135	-1.29335	0.089332	0.0266012	3.3582	0.000819479	0.0107486	TRUE	CYP2D7
ENSG00000205853	rs734809	-0.0547653	0.0154343	-3.54829	0.0424701	0.0258569	1.6425	-0.0106752	0.0232139	-0.459861	0.645638	0.846073	FALSE	RFPL3S
ENSG00000206028	rs1018834	0.0464942	0.0175895	2.6433	0.0259603	0.0368748	0.704011	0.0540341	0.0262206	2.06074	0.0398327	0.182271	FALSE	Z99774.1
ENSG00000206028	rs760528	0.0356568	0.0226255	1.57595	0.0307666	0.0330004	0.932312	0.112921	0.0353804	3.19162	0.00150133	0.0171743	TRUE	Z99774.1
ENSG00000211638	rs5750466	0.24504	0.05349	4.58105	0.107001	0.117606	0.909822	-0.0042495	0.0770512	-0.0551516	0.956026	0.98233	FALSE	IGLV8-61
ENSG00000211638	rs394409	0.229235	0.057466	3.98904	0.134384	0.117893	1.13989	-0.0367699	0.0846161	-0.43455	0.665298	0.856984	FALSE	IGLV8-61
ENSG00000211639	rs9607652	-0.28351	0.0299171	-9.47653	-0.0177524	0.0636662	-0.278836	0.0871358	0.0446023	1.95362	0.0538462	0.220961	FALSE	IGLV4-60
ENSG00000211640	rs9611190	-0.152417	0.0476709	-3.19728	0.0817767	0.0983564	0.831432	-0.0285931	0.0688035	-0.415575	0.678195	0.863519	FALSE	IGLV6-57
ENSG00000211676	rs1475930	-0.055863	0.0113951	-4.90239	0.0185734	0.0183336	1.01308	0.0310916	0.0169373	1.8357	0.0667515	0.251739	FALSE	IGLJ2
ENSG00000211677	rs737885	-0.154966	0.0515717	-3.00485	0.143517	0.0917235	1.56467	-0.108757	0.0735743	-1.4782	0.13974	0.392987	FALSE	IGLC2
ENSG00000211679	rs737885	0.631801	0.0598994	10.5477	0.186775	0.101506	1.84004	-0.115868	0.0798726	-1.45066	0.147251	0.404199	FALSE	IGLC3
ENSG00000211679	rs11090195	0.482639	0.0701022	6.8848	0.061176	0.0909925	0.672319	0.102548	0.0876741	1.16965	0.242581	0.5352	FALSE	IGLC3
ENSG00000211679	rs1475930	-0.452869	0.0734159	-6.16854	0.0168925	0.0912461	0.185131	0.207106	0.0853556	2.42639	0.0168801	0.103281	FALSE	IGLC3
ENSG00000211683	rs6003823	-0.159366	0.0125002	-12.7491	-0.00910756	0.0249549	-0.364961	-0.0184645	0.0188711	-0.978451	0.327996	0.621133	FALSE	AP000346.1
ENSG00000211683	rs13055210	0.0676464	0.0179436	3.76994	-0.0248144	0.0216593	-1.14567	0.0119723	0.0280071	0.427474	0.669052	0.858791	FALSE	AP000346.1
ENSG00000213279	rs739248	0.0575067	0.0104635	5.49594	-0.024203	0.0211002	-1.14705	0.0517102	0.016122	3.20744	0.00139316	0.0162942	TRUE	Z97192.2
ENSG00000215012	rs8139091	-0.126462	0.0152251	-8.30614	0.0345442	0.0257493	1.34156	0.0105744	0.0222026	0.47627	0.633919	0.839889	FALSE	RTL10
ENSG00000215012	rs7286924	-0.0584089	0.0165864	-3.5215	0.036425	0.0256286	1.42126	0.00740321	0.0237237	0.312059	0.755231	0.899792	FALSE	RTL10
ENSG00000217442	rs5770867	-0.0393699	0.0205342	-1.91728	-0.0180019	0.0252349	-0.713373	-0.0707814	0.0298721	-2.36948	0.0180998	0.10839	FALSE	SYCE3
ENSG00000218537	rs4822455	-0.0823452	0.0167907	-4.90421	0.00587681	0.0375778	0.15639	-0.0545686	0.0260659	-2.09349	0.0387488	0.179146	FALSE	MIF-AS1
ENSG00000221598	rs2294196	-0.0361107	0.0110028	-3.28197	0.0741166	0.0271741	2.72747	-0.0676353	0.0174362	-3.87901	0.000113601	0.00216813	TRUE	MIR1249
ENSG00000221890	rs9607582	0.279515	0.0250272	11.1685	0.036994	0.0368599	1.00364	-0.123637	0.0381326	-3.24228	0.00129087	0.0154179	TRUE	NPTXR
ENSG00000223553	rs5751684	-0.439009	0.0238131	-18.4356	-0.0684812	0.0430108	-1.59218	0.0770087	0.0349512	2.20332	0.0288837	0.14818	FALSE	SMPD4P1
ENSG00000223553	rs490404	-0.450094	0.0250046	-18.0004	-0.0866081	0.0422947	-2.04773	0.109549	0.0345821	3.1678	0.00159232	0.0179868	TRUE	SMPD4P1
ENSG00000223704	rs5752431	-0.113121	0.0237533	-4.76234	0.00735628	0.0327464	0.224644	-0.00739452	0.0371612	-0.198985	0.842277	0.936105	FALSE	LINC01422
ENSG00000223704	rs5761744	0.0658422	0.0186003	3.53984	0.00752238	0.0355241	0.211754	-0.00358897	0.0280357	-0.128014	0.898205	0.962291	FALSE	LINC01422
ENSG00000224086	rs5995269	-0.175406	0.0140335	-12.4991	0.0228483	0.0320163	0.713646	-0.00785051	0.0213873	-0.367064	0.714319	0.880348	FALSE	AC245452.1
ENSG00000225450	rs1980455	-0.0875897	0.0178365	-4.91069	-0.0785818	0.0364335	-2.15685	0.0348079	0.0278892	1.24808	0.214118	0.498787	FALSE	AL021707.1
ENSG00000225465	rs9613931	-0.0625465	0.0135572	-4.61354	-0.0330076	0.0267776	-1.23266	0.00289223	0.0210695	0.137271	0.89088	0.958721	FALSE	RFPL1S
ENSG00000225528	rs6001749	-0.0966972	0.0221381	-4.36791	0.0626646	0.0370177	1.69283	-0.0269796	0.0339165	-0.795472	0.427851	0.707209	FALSE	Z82206.1
ENSG00000225528	rs2284078	0.0875728	0.0269575	3.24855	0.0451956	0.0367663	1.22927	0.0163333	0.0415541	0.39306	0.695208	0.871758	FALSE	Z82206.1
ENSG00000225720	rs112004487	-0.201549	0.0411108	-4.90259	0.0311255	0.0404655	0.769186	-0.0735029	0.059251	-1.24053	0.215743	0.50128	FALSE	AL031846.1
ENSG00000225720	rs5750753	0.06782	0.0310631	2.1833	-0.00960769	0.0415725	-0.231107	0.0958519	0.0469197	2.0429	0.0414708	0.187972	FALSE	AL031846.1
ENSG00000225783	rs9625066	0.449528	0.0521367	8.6221	0.207026	0.0809761	2.55663	0.0219003	0.0777767	0.28158	0.778522	0.910459	FALSE	MIAT
ENSG00000226287	rs165616	-0.0501314	0.0153982	-3.25566	0.0379216	0.0347049	1.09269	-0.0197856	0.0238826	-0.828453	0.408413	0.691214	FALSE	TMEM191A
ENSG00000226328	rs9615033	-0.194416	0.0272342	-7.13868	0.060333	0.0407941	1.47897	0.0111738	0.0333414	0.335132	0.737602	0.891077	FALSE	NUP50-DT
ENSG00000226328	rs2138156	-0.316794	0.0333388	-9.50226	0.0405143	0.0400388	1.01188	0.0463998	0.0333941	1.38946	0.165515	0.431659	FALSE	NUP50-DT
ENSG00000226328	rs1567969	-0.802368	0.110083	-7.28874	0.0689623	0.0455723	1.51325	-0.00169606	0.0302829	-0.0560074	0.955366	0.98204	FALSE	NUP50-DT
ENSG00000226328	rs4823448	0.725956	0.107403	6.75917	0.0721403	0.0454573	1.58699	-0.0050427	0.0304523	-0.165593	0.868612	0.947025	FALSE	NUP50-DT
ENSG00000226450	rs742086	0.12586	0.0188418	6.67981	0.0420124	0.0337489	1.24485	-0.0161034	0.0275051	-0.58547	0.558279	0.795232	FALSE	CYP2D8P
ENSG00000226450	rs9620001	-0.0770076	0.019833	-3.8828	0.0261837	0.031993	0.818421	0.017136	0.030833	0.555768	0.578441	0.807485	FALSE	CYP2D8P
ENSG00000228050	rs240068	0.199504	0.0102317	19.4985	-0.0346559	0.016466	-2.10469	0.0336148	0.0112202	2.99591	0.00281264	0.0276128	TRUE	TOP3BP1
ENSG00000228050	rs735244	-0.218625	0.0126517	-17.2803	-0.00612987	0.0145094	-0.422475	0.000958434	0.0156594	0.0612052	0.951196	0.98069	FALSE	TOP3BP1
ENSG00000228050	rs56021049	-0.0995938	0.0136323	-7.30572	-0.00869769	0.0144033	-0.603869	0.00970552	0.0174278	0.556898	0.577634	0.807155	FALSE	TOP3BP1
ENSG00000228315	rs8135668	0.0917855	0.0199792	4.59406	0.0229031	0.0227968	1.00466	-0.0373295	0.0305271	-1.22283	0.221982	0.508713	FALSE	GUSBP11
ENSG00000228923	rs5760446	0.0600368	0.0194461	3.08735	-0.0210181	0.0410751	-0.511701	0.0372854	0.0300998	1.23873	0.215665	0.501219	FALSE	AP000355.1
ENSG00000230071	rs5758008	0.0495506	0.01388	3.56992	0.00392206	0.028352	0.138335	0.0206282	0.0210312	0.980838	0.326927	0.620704	FALSE	RPL4P6
ENSG00000230107	rs1016110	0.172825	0.014024	12.3235	0.00909201	0.0245887	0.369764	-0.0628675	0.0226512	-2.77546	0.00563297	0.0470649	TRUE	AL022316.1
ENSG00000230513	rs2239961	-0.378012	0.0218955	-17.2644	-0.0437784	0.0251689	-1.73938	0.0496584	0.0265529	1.87017	0.0618213	0.240841	FALSE	THAP7-AS1
ENSG00000230513	rs113808690	0.125207	0.0284339	4.40343	-0.0328016	0.0244268	-1.34285	0.0311408	0.0328328	0.948466	0.343343	0.635808	FALSE	THAP7-AS1
ENSG00000230701	rs3788358	0.0655547	0.0135488	4.8384	0.00866716	0.0257884	0.336088	-0.0196455	0.0211765	-0.927703	0.353688	0.646113	FALSE	FBXW4P1
ENSG00000231711	rs4072455	0.52791	0.0329819	16.0061	-0.0530945	0.0408253	-1.30053	-0.0410457	0.0323848	-1.26744	0.206214	0.487997	FALSE	LINC00899
ENSG00000231711	rs6519955	-0.34208	0.0316026	-10.8244	-0.0684501	0.0419663	-1.63107	-0.014895	0.0296456	-0.502434	0.615427	0.828747	FALSE	LINC00899
ENSG00000233360	rs12628603	0.0656545	0.0182078	3.60584	-0.00468823	0.0401974	-0.11663	0.0363856	0.0284625	1.27837	0.201487	0.481827	FALSE	Z83844.2
ENSG00000234009	rs1128013	-0.0578233	0.011698	-4.94302	-0.0105262	0.0282226	-0.372971	-0.0065124	0.0179591	-0.362625	0.716896	0.881764	FALSE	RPL5P34
ENSG00000234009	rs6002950	-0.0866388	0.0186291	-4.65071	-0.024695	0.0230363	-1.072	0.0292386	0.0271586	1.07659	0.281838	0.57699	FALSE	RPL5P34
ENSG00000234208	rs737976	0.0348271	0.0100348	3.47062	0.0165333	0.0240474	0.687531	-0.00269898	0.0155803	-0.17323	0.862484	0.944797	FALSE	AC005529.1
ENSG00000234353	rs9624263	-0.175595	0.0225811	-7.77621	-0.0113027	0.0331501	-0.340954	-0.0348868	0.0349145	-0.999206	0.318416	0.612397	FALSE	AP000346.2
ENSG00000235111	rs8140095	0.266773	0.0260215	10.252	-0.019176	0.0355993	-0.538662	0.123207	0.0303391	4.06099	5.33799e-05	0.001151	TRUE	Z97192.3
ENSG00000235111	rs7288869	0.0949037	0.0259518	3.65693	-0.0653736	0.0383208	-1.70596	0.149336	0.0294041	5.07875	4.71785e-07	2.02446e-05	TRUE	Z97192.3
ENSG00000235111	rs4824084	-0.0745995	0.0208118	-3.58448	0.0352502	0.0364182	0.967929	0.00313263	0.0323759	0.0967581	0.922919	0.972519	FALSE	Z97192.3
ENSG00000235478	rs738033	-0.160387	0.0150865	-10.6311	-0.0268373	0.0254131	-1.05604	0.0415395	0.0220124	1.88709	0.0594373	0.235118	FALSE	LINC01664
ENSG00000235954	rs2267127	0.327432	0.0214383	15.2732	-0.038815	0.0217747	-1.78258	0.0250233	0.0260732	0.959733	0.337799	0.630387	FALSE	TTC28-AS1
ENSG00000235954	rs9613549	-0.273034	0.028482	-9.58618	-0.0256515	0.021419	-1.19761	-0.0684154	0.0340451	-2.00955	0.0447442	0.19726	FALSE	TTC28-AS1
ENSG00000235989	rs9609168	-0.164096	0.0191585	-8.56515	-0.0975969	0.0305269	-3.19708	0.0706872	0.0282158	2.50523	0.0126883	0.0844515	FALSE	MORC2-AS1
ENSG00000236540	rs9606258	0.065396	0.0154679	4.22786	-0.0315902	0.0245962	-1.28436	-0.0278785	0.0232988	-1.19657	0.23168	0.520697	FALSE	AC006547.1
ENSG00000237037	rs134872	-0.0584786	0.0141587	-4.13022	0.0166188	0.0260112	0.638911	0.0222975	0.0229234	0.972698	0.330935	0.62325	FALSE	NDUFA6-DT
ENSG00000237438	rs4819553	0.631114	0.111108	5.68017	0.0432803	0.0356799	1.21302	-0.0283183	0.0366359	-0.772965	0.442806	0.718746	FALSE	CECR7
ENSG00000237438	rs4819956	0.131516	0.0241321	5.44985	0.0420601	0.0376556	1.11697	-0.0160721	0.0327848	-0.490231	0.624492	0.83351	FALSE	CECR7
ENSG00000237438	rs5994158	-0.454446	0.112963	-4.02297	0.0351168	0.0356287	0.985633	-0.00486	0.0382105	-0.12719	0.899558	0.962852	FALSE	CECR7
ENSG00000239282	rs2074732	-0.0631385	0.0151654	-4.16333	0.0277067	0.0279956	0.98968	-0.0399719	0.0233603	-1.7111	0.0873467	0.296393	FALSE	CASTOR1
ENSG00000239713	rs112004487	-0.287309	0.0349186	-8.22798	0.00653399	0.0318121	0.205393	-0.0293965	0.0476745	-0.616608	0.537541	0.781127	FALSE	APOBEC3G
ENSG00000239713	rs139288	0.0717718	0.0180084	3.98547	-0.00839355	0.0356132	-0.235686	0.0143665	0.0258832	0.55505	0.579071	0.807808	FALSE	APOBEC3G
ENSG00000240972	rs2186366	0.0609124	0.0164012	3.7139	-0.0353383	0.0353965	-0.998356	0.0249785	0.0251358	0.99374	0.322651	0.616713	FALSE	MIF
ENSG00000241333	rs1074407	0.0420465	0.00967852	4.34431	0.000838123	0.0218505	0.0383572	-0.0126514	0.0154626	-0.81819	0.41356	0.696198	FALSE	RN7SL385P
ENSG00000241333	rs132931	0.0299925	0.00964298	3.11029	-0.0187515	0.0216138	-0.867569	0.0103088	0.0144208	0.714855	0.474896	0.740628	FALSE	RN7SL385P
ENSG00000241527	rs73157293	-0.420886	0.0315266	-13.3502	0.0161359	0.0480714	0.335666	-0.0404064	0.0484026	-0.834798	0.404955	0.687967	FALSE	CA15P1
ENSG00000241878	rs6518754	0.169385	0.0115736	14.6355	0.0968128	0.02529	3.8281	-0.0855079	0.0175505	-4.8721	1.37082e-06	5.09009e-05	TRUE	PISD
ENSG00000241973	rs165702	-0.0789124	0.00939132	-8.4027	0.00498479	0.0205384	0.242706	0.00477954	0.014147	0.337847	0.735487	0.890279	FALSE	PI4KA
ENSG00000242247	rs5759042	-0.10536	0.0110325	-9.54996	0.0470707	0.0258959	1.81769	-0.0855106	0.0166661	-5.13082	3.5947e-07	1.58296e-05	TRUE	ARFGAP3
ENSG00000243156	rs8139817	-0.0546787	0.0219273	-2.49363	0.0270783	0.0402689	0.672436	-0.0517749	0.0334318	-1.54867	0.12259	0.363787	FALSE	MICAL3
ENSG00000244509	rs139298	-0.0495185	0.0120964	-4.09364	0.0174496	0.0265604	0.656979	-0.0104831	0.0178254	-0.5881	0.556587	0.794362	FALSE	APOBEC3C
ENSG00000244625	rs5761672	0.0796507	0.0140318	5.67646	0.0210903	0.0311917	0.676151	0.035487	0.0203946	1.74001	0.0832928	0.287915	FALSE	MIATNB
ENSG00000244625	rs5761711	0.109781	0.0178854	6.13803	0.0588543	0.0324767	1.81221	-0.00514871	0.0210574	-0.244509	0.806874	0.921664	FALSE	MIATNB
ENSG00000244625	rs5752388	0.0821834	0.0163868	5.01521	0.0453888	0.0277887	1.63335	0.0172935	0.0251327	0.688087	0.491487	0.750817	FALSE	MIATNB
ENSG00000244625	rs2001122	0.157001	0.0201128	7.80605	0.0563625	0.0297165	1.89667	-0.0034951	0.0217749	-0.160511	0.87264	0.949048	FALSE	MIATNB
ENSG00000244723	rs9624263	-0.173365	0.0218644	-7.92907	-0.0420776	0.0315731	-1.3327	-0.0342557	0.0330376	-1.03687	0.299956	0.594818	FALSE	ASLP1
ENSG00000244723	rs7288934	0.0404516	0.0180234	2.24439	-0.0929274	0.0339259	-2.73913	0.0669501	0.0271537	2.4656	0.0138819	0.089867	FALSE	ASLP1
ENSG00000249310	rs4365560	0.389378	0.0193586	20.1139	-0.0434185	0.029689	-1.46244	0.0582165	0.0266697	2.18287	0.0305117	0.153733	FALSE	APOBEC3B-AS1
ENSG00000249310	rs5757387	0.0740882	0.0162715	4.55324	-0.00890494	0.0319593	-0.278633	-0.00599495	0.0234573	-0.255569	0.798683	0.918993	FALSE	APOBEC3B-AS1
ENSG00000249310	rs1139721	0.0930004	0.0168927	5.50537	0.0147974	0.0314883	0.469932	-0.0401575	0.0239493	-1.67677	0.0970666	0.317809	FALSE	APOBEC3B-AS1
ENSG00000249310	rs6001363	0.0590471	0.0157131	3.75783	-0.00128677	0.0335019	-0.038409	-0.0134481	0.0225362	-0.596733	0.551242	0.791049	FALSE	APOBEC3B-AS1
ENSG00000250318	rs71331257	-0.327193	0.0260569	-12.5569	0.0741257	0.0353578	2.09645	0.0170652	0.0392012	0.435324	0.663365	0.856086	FALSE	AC003072.1
ENSG00000250318	rs13057481	-0.286627	0.0305853	-9.37138	0.0505521	0.0343372	1.47222	0.131863	0.0453149	2.90993	0.0040034	0.0363052	TRUE	AC003072.1
ENSG00000254413	rs131746	-0.183027	0.0206409	-8.86721	-0.013563	0.0452198	-0.299936	-0.0499325	0.0311817	-1.60134	0.109832	0.340536	FALSE	CHKB-CPT1B
ENSG00000260708	rs809652	-0.131903	0.0159472	-8.27124	-0.0674101	0.0362178	-1.86124	0.0514035	0.0247201	2.07942	0.0378343	0.175859	FALSE	AL118516.1
ENSG00000261188	rs114559	-0.0377123	0.0119399	-3.1585	-0.00164202	0.0235365	-0.0697649	-0.00582334	0.0184865	-0.315004	0.752766	0.898699	FALSE	Z95115.1
ENSG00000263366	rs5750496	0.251077	0.0356579	7.04127	0.106187	0.0656835	1.61664	-0.0800495	0.0490134	-1.63322	0.102796	0.329067	FALSE	ABHD17AP5
ENSG00000263366	rs5750466	0.196324	0.034153	5.74837	0.0636663	0.0688043	0.925325	-0.0185839	0.0453825	-0.409496	0.682201	0.866021	FALSE	ABHD17AP5
ENSG00000263366	rs928894	-0.15629	0.0370629	-4.21689	0.00391673	0.0635861	0.0615972	0.0673877	0.0515991	1.30599	0.191842	0.469964	FALSE	ABHD17AP5
ENSG00000270393	rs712966	-0.228056	0.0244418	-9.33058	-0.0077057	0.0429714	-0.179321	-0.0159859	0.0371167	-0.430693	0.66706	0.857668	FALSE	AC000095.1
ENSG00000272578	rs5759953	0.240233	0.0167737	14.322	-0.0591179	0.0411	-1.43839	0.0610684	0.026004	2.34843	0.0190593	0.112014	FALSE	AP000347.1
ENSG00000272578	rs6003823	-0.0951997	0.0186551	-5.10315	0.0512462	0.0371786	1.37838	-0.0630091	0.0283999	-2.21864	0.0267962	0.141305	FALSE	AP000347.1
ENSG00000272669	rs13053505	0.228093	0.0575057	3.96645	-0.052294	0.0333335	-1.56882	0.0633629	0.0346807	1.82704	0.0680468	0.254601	FALSE	AL021707.6
ENSG00000272669	rs28441021	-0.334989	0.0570879	-5.86795	-0.0495286	0.033579	-1.47499	0.0526812	0.0343425	1.534	0.125348	0.368509	FALSE	AL021707.6
ENSG00000272682	rs73158876	-0.0766929	0.011489	-6.67533	0.006823	0.0181461	0.376002	0.0180169	0.0179992	1.00098	0.317219	0.611675	FALSE	AC004471.2
ENSG00000272720	rs3026685	-0.0445975	0.0106766	-4.17711	0.0352178	0.0203547	1.7302	-0.0274412	0.016186	-1.69537	0.0915606	0.306202	FALSE	AL022322.1
ENSG00000272733	rs6003823	-0.241693	0.0162654	-14.8593	-0.071016	0.0325684	-2.18052	0.0231034	0.0248316	0.930401	0.352452	0.645299	FALSE	AP000345.2
ENSG00000272779	rs743521	-0.0325663	0.00979107	-3.32612	-0.0171281	0.0202735	-0.844851	7.10287e-05	0.0158152	0.00449116	0.996418	0.99846	FALSE	AC245060.4
ENSG00000272787	rs5751771	0.217226	0.00828168	26.2298	0.0586187	0.0186573	3.14186	-0.052036	0.0129657	-4.01336	6.99204e-05	0.00142883	TRUE	AC253536.6
ENSG00000273076	rs9611008	0.113862	0.0194053	5.86757	-0.0317295	0.0368499	-0.861046	0.00369286	0.0297089	0.124302	0.901835	0.963787	FALSE	AL021707.7
ENSG00000273076	rs6001242	0.0752343	0.0202498	3.71531	-0.0168036	0.0363821	-0.461866	-0.0233282	0.0293127	-0.79584	0.429108	0.707975	FALSE	AL021707.7
ENSG00000273096	rs2284073	-0.105575	0.0149644	-7.05507	-0.0169035	0.0286488	-0.590025	0.0296941	0.0232747	1.27581	0.20269	0.483107	FALSE	AL021707.8
ENSG00000273188	rs5771217	-0.0726081	0.0195511	-3.71377	0.0511419	0.037559	1.36164	-0.0292774	0.0285074	-1.02701	0.308547	0.603633	FALSE	AL022328.3
ENSG00000273188	rs4838865	-0.14495	0.0215865	-6.71483	0.0373464	0.0360845	1.03497	-0.012655	0.0316147	-0.40029	0.690372	0.870135	FALSE	AL022328.3
ENSG00000273243	rs9615033	-0.0853509	0.0138407	-6.16665	0.0452637	0.0270646	1.67243	0.00535357	0.0215765	0.248121	0.804044	0.919904	FALSE	Z82243.1
ENSG00000273253	rs9617116	-0.181642	0.0318871	-5.69642	-0.0225377	0.0352887	-0.638667	0.0161246	0.042251	0.381638	0.703425	0.875162	FALSE	AL022328.4
ENSG00000273253	rs738338	-0.163406	0.024854	-6.57465	0.00125967	0.0361109	0.0348832	-0.0483955	0.0364389	-1.32813	0.184589	0.459663	FALSE	AL022328.4
ENSG00000273253	rs5771237	-0.0932619	0.0206881	-4.508	0.00365791	0.0423419	0.0863897	-0.024048	0.0294921	-0.815405	0.41502	0.697481	FALSE	AL022328.4
ENSG00000273272	rs5770773	0.564459	0.0434286	12.9974	-0.010941	0.0398499	-0.274556	-0.0592159	0.0491041	-1.20592	0.228059	0.515938	FALSE	U62317.4
ENSG00000273272	rs5770874	-0.217129	0.0352665	-6.1568	-0.0194659	0.0416844	-0.466983	-0.0158728	0.0405798	-0.391151	0.69613	0.871945	FALSE	U62317.4
ENSG00000273295	rs5751771	-0.323617	0.0142146	-22.7665	-0.0109496	0.0315138	-0.347454	-0.0281064	0.0219177	-1.28236	0.199949	0.480286	FALSE	AP000350.6
ENSG00000273311	rs5993480	0.257176	0.0202519	12.6989	-0.0292068	0.0313331	-0.932142	0.0653595	0.0324588	2.01361	0.0449278	0.197507	FALSE	DGCR11
ENSG00000273311	rs2240111	0.127322	0.0201939	6.30499	1.12942e-05	0.030832	0.000366314	-0.00984339	0.0307747	-0.319853	0.749827	0.896734	FALSE	DGCR11
ENSG00000273899	rs9610834	-0.11972	0.0206191	-5.80628	0.0179363	0.0439605	0.408009	-0.00366063	0.0308648	-0.118602	0.905717	0.965547	FALSE	NOL12
ENSG00000274422	rs7289917	0.274803	0.0557435	4.92978	-0.04539	0.069232	-0.655621	0.14235	0.0703402	2.02374	0.0432887	0.193134	FALSE	AC245060.5
ENSG00000274422	rs5757246	-0.171892	0.0471253	-3.64755	0.00323947	0.0728928	0.0444416	0.0154068	0.0627194	0.245646	0.805962	0.921029	FALSE	AC245060.5
ENSG00000274717	rs4820483	-0.107779	0.0201737	-5.34255	0.0565828	0.0449414	1.25904	-0.0858913	0.0303344	-2.83148	0.00478786	0.0415579	TRUE	AL049757.2
ENSG00000275004	rs4991801	0.0485645	0.0124689	3.89486	0.00390909	0.0237809	0.16438	-0.0214621	0.0194306	-1.10455	0.269576	0.562731	FALSE	ZNF280B
ENSG00000277950	rs406086	0.0566744	0.0115723	4.89743	0.0012938	0.0207536	0.0623409	-0.0151144	0.0175787	-0.859811	0.390001	0.674319	FALSE	AC006547.4
ENSG00000278195	rs9610675	0.334381	0.0287707	11.6223	-0.00205097	0.0492672	-0.0416295	-0.0462305	0.03763	-1.22855	0.22088	0.507723	FALSE	SSTR3
ENSG00000278195	rs35435644	-0.253542	0.0266049	-9.52989	-0.145001	0.0506426	-2.86323	0.145565	0.0363448	4.00511	6.91969e-05	0.00141887	TRUE	SSTR3
ENSG00000278558	rs2540647	0.32852	0.0872074	3.76711	0.0140205	0.0605598	0.231515	0.0154983	0.0880832	0.175951	0.86161	0.944477	FALSE	TMEM191B
ENSG00000278869	rs9616387	-0.376336	0.0456267	-8.24815	-0.0351515	0.0405815	-0.866194	0.0604216	0.0529974	1.14009	0.255435	0.549097	FALSE	BX539320.1
ENSG00000278869	rs9627789	0.197174	0.0350768	5.62122	-0.0244655	0.0424371	-0.576513	0.0068754	0.0414174	0.166003	0.868275	0.946865	FALSE	BX539320.1
ENSG00000278948	rs139878	0.0484817	0.0173026	2.80198	3.5366e-05	0.0372736	0.000948821	0.0214413	0.0263795	0.812804	0.417151	0.699697	FALSE	AL031587.5
ENSG00000281530	rs1052756	0.114603	0.0203423	5.63373	0.0126641	0.0308016	0.411151	-0.0208072	0.0313378	-0.663966	0.506855	0.761281	FALSE	AC004461.3
ENSG00000281530	rs5993473	0.0872511	0.0246453	3.54027	0.00876718	0.0304385	0.288029	-0.0132889	0.0399268	-0.33283	0.739278	0.891695	FALSE	AC004461.3
ENSG00000281538	rs6002624	-0.0728452	0.0102069	-7.13685	-0.0174638	0.0193713	-0.901529	0.0473795	0.0155686	3.04328	0.00243744	0.0249107	TRUE	AC254562.3
ENSG00000283633	rs1807512	-0.379739	0.0448241	-8.47177	-0.0202103	0.0684955	-0.295061	-0.0914954	0.0554549	-1.6499	0.0993958	0.322133	FALSE	AP000547.3
ENSG00000283633	rs2845380	-0.416671	0.0477473	-8.72659	-0.0605531	0.0643656	-0.940768	-0.0410455	0.0590633	-0.69494	0.488105	0.749051	FALSE	AP000547.3
ENSG00000284194	rs5770773	-0.309521	0.0338183	-9.15246	-0.0259276	0.0372845	-0.695398	-0.0449382	0.0463521	-0.969497	0.332861	0.625148	FALSE	SCO2
ENSG00000284194	rs131816	0.236072	0.026037	9.0668	-0.0507702	0.0388551	-1.30666	0.0304167	0.0375653	0.809701	0.419038	0.700505	FALSE	SCO2
ENSG00000286025	rs73157293	-0.0503074	0.00990984	-5.07651	0.0157032	0.0156907	1.0008	-0.0215337	0.0155561	-1.38426	0.166527	0.433425	FALSE	AC000095.3
ENSG00000286127	rs9610315	-0.0428216	0.0118308	-3.61951	0.0549334	0.0278486	1.97257	-0.0105876	0.0183434	-0.577189	0.563939	0.797652	FALSE	AP000553.8
ENSG00000286129	rs7289917	0.125709	0.0237116	5.30159	-0.021751	0.035597	-0.611035	-0.00104267	0.0341527	-0.0305296	0.975753	0.990525	FALSE	AC245060.7
ENSG00000286381	rs9616428	0.121629	0.0219914	5.53078	0.00419756	0.0362142	0.115909	-0.0413578	0.0290849	-1.42197	0.156102	0.417624	FALSE	AL078622.1
ENSG00000286381	rs9808881	0.122836	0.0278684	4.40773	-0.0139361	0.0326608	-0.426693	-0.0360681	0.0431585	-0.835712	0.403761	0.686698	FALSE	AL078622.1
ENSG00000004534	rs11925192	0.331624	0.0119485	27.7544	-0.0397767	0.0263599	-1.50899	0.116453	0.0175108	6.65032	5.47605e-11	5.58773e-09	TRUE	RBM6
ENSG00000008324	rs60232916	-0.0478598	0.0132273	-3.61825	0.044115	0.0180233	2.44766	-0.0534077	0.0193007	-2.76714	0.00599665	0.0494027	TRUE	SS18L2
ENSG00000010282	rs34336220	0.0800453	0.0163486	4.89615	-0.00879755	0.0267678	-0.328662	-0.0206129	0.0258899	-0.796177	0.426513	0.705632	FALSE	HHATL
ENSG00000011198	rs4407383	-0.0674214	0.0135487	-4.97621	-0.00669052	0.0289445	-0.23115	-0.00715484	0.0203565	-0.351478	0.725242	0.885358	FALSE	ABHD5
ENSG00000011376	rs34058819	-0.0944329	0.0139926	-6.74878	0.000143976	0.0281553	0.00511363	0.00338817	0.0220008	0.154002	0.877609	0.951551	FALSE	LARS2
ENSG00000014257	rs2068458	0.173563	0.0251465	6.90206	-0.0170191	0.0421742	-0.403542	-0.0153924	0.0384408	-0.400418	0.688896	0.869403	FALSE	ACPP
ENSG00000014257	rs9790214	0.0941717	0.0217031	4.33909	-0.0583018	0.0455482	-1.28	0.0413175	0.0320291	1.29	0.197462	0.477231	FALSE	ACPP
ENSG00000031081	rs7623525	-0.0933716	0.0246717	-3.78456	-0.0281378	0.0415585	-0.677065	-0.0210744	0.0391926	-0.537714	0.59218	0.8154	FALSE	ARHGAP31
ENSG00000033867	rs34622386	0.111893	0.0179002	6.25093	-0.036591	0.0319006	-1.14703	-0.0188425	0.0281012	-0.670524	0.502657	0.759465	FALSE	SLC4A7
ENSG00000036054	rs34314126	-0.0164924	0.00891438	-1.8501	0.0153232	0.0148713	1.03039	-0.029	0.0133462	-2.1729	0.0303833	0.153504	FALSE	TBC1D23
ENSG00000041802	rs7619357	0.32639	0.0165962	19.6666	0.0168523	0.0219987	0.766061	-0.0118045	0.0252684	-0.467165	0.641559	0.843268	FALSE	LSG1
ENSG00000043093	rs4859259	-0.0659202	0.0117328	-5.61846	-0.00468479	0.0195725	-0.239355	0.025446	0.0172427	1.47576	0.143517	0.399237	FALSE	DCUN1D1
ENSG00000047849	rs4858879	-0.117611	0.0198198	-5.93403	0.00898754	0.0347813	0.258401	0.048216	0.0300463	1.60473	0.113169	0.347408	FALSE	MAP4
ENSG00000055955	rs2071041	0.204171	0.0521345	3.91623	-0.0130067	0.0508157	-0.255959	0.0751943	0.0492677	1.52624	0.127748	0.372439	FALSE	ITIH4
ENSG00000055955	rs17331178	-0.197505	0.0424789	-4.64948	0.00698901	0.0496	0.140907	0.0403688	0.0624285	0.64664	0.520402	0.769563	FALSE	ITIH4
ENSG00000055955	rs9870898	0.183839	0.0520914	3.52917	-0.0179864	0.0509103	-0.353295	0.0832663	0.048025	1.73381	0.0832392	0.287883	FALSE	ITIH4
ENSG00000055957	rs3852063	0.30254	0.0623159	4.85494	0.0378321	0.0236825	1.59747	-1.94386e-05	0.0188891	-0.00102909	0.999179	0.999725	FALSE	ITIH1
ENSG00000055957	rs7618915	-0.250393	0.0621153	-4.0311	0.0373359	0.0237585	1.57147	0.000842411	0.0189043	0.0445619	0.964483	0.986093	FALSE	ITIH1
ENSG00000058063	rs600410	-0.0510371	0.0123408	-4.13564	0.00933383	0.0240648	0.387863	-0.033264	0.0187006	-1.77876	0.0761324	0.272576	FALSE	ATP11B
ENSG00000064225	rs9289683	0.0843504	0.0200306	4.21109	0.089994	0.0446838	2.01402	-0.03557	0.0306625	-1.16005	0.246223	0.538988	FALSE	ST3GAL6
ENSG00000065485	rs9820435	0.08082	0.0182625	4.42546	-0.00250898	0.0390913	-0.0641825	0.0385486	0.0271196	1.42143	0.15545	0.416902	FALSE	PDIA5
ENSG00000065534	rs78456557	0.126135	0.0374918	3.36434	-0.0299421	0.0400681	-0.74728	0.0302372	0.0565653	0.534554	0.595114	0.817537	FALSE	MYLK
ENSG00000068745	rs73077157	-0.0396327	0.0137249	-2.88765	0.051222	0.0168733	3.03569	-0.0226869	0.0199528	-1.13703	0.255815	0.549097	FALSE	IP6K2
ENSG00000070087	rs35034498	0.12105	0.0142628	8.48711	0.0188446	0.0322693	0.583978	-0.0499571	0.0226246	-2.20809	0.0274892	0.143584	FALSE	PFN2
ENSG00000070476	rs777499	-0.0999608	0.0117586	-8.50108	0.0172703	0.018921	0.912759	0.02835	0.0149431	1.8972	0.0582225	0.232156	FALSE	ZXDC
ENSG00000070476	rs11711483	0.0403078	0.0124013	3.2503	0.0202729	0.0185603	1.09228	0.0276784	0.0161319	1.71575	0.0867263	0.295216	FALSE	ZXDC
ENSG00000070476	rs744233	-0.0337507	0.0106136	-3.17995	0.0398978	0.0195015	2.04588	-0.00934527	0.0161376	-0.579098	0.562594	0.797365	FALSE	ZXDC
ENSG00000072756	rs3804784	0.162183	0.0169052	9.59369	-0.00618715	0.0210573	-0.293825	0.00230652	0.0231138	0.0997899	0.920518	0.971337	FALSE	TRNT1
ENSG00000072756	rs1672767	-0.057089	0.0136438	-4.18426	-0.0147379	0.0228707	-0.644398	0.0135539	0.0171011	0.792573	0.428124	0.707363	FALSE	TRNT1
ENSG00000072858	rs12635148	0.0576004	0.014237	4.04582	-0.0185421	0.0310285	-0.597581	0.00641224	0.0217044	0.295435	0.767772	0.905502	FALSE	SIDT1
ENSG00000073111	rs4974412	-0.0935891	0.0207852	-4.50268	-0.0128781	0.0434127	-0.296644	-0.00569227	0.0322555	-0.176474	0.860003	0.943593	FALSE	MCM2
ENSG00000073803	rs6444042	-0.341451	0.0288373	-11.8406	-0.0715881	0.0424376	-1.6869	0.1309	0.0476247	2.74858	0.00617861	0.0505165	FALSE	MAP3K13
ENSG00000073849	rs967367	-0.0643223	0.0135766	-4.73772	-0.0199336	0.0281087	-0.709163	0.0121363	0.0208668	0.581608	0.560941	0.796817	FALSE	ST6GAL1
ENSG00000075651	rs731043	-0.0514592	0.0168929	-3.04621	0.00525352	0.0277561	0.189275	-0.00778864	0.0248059	-0.313983	0.754439	0.89918	FALSE	PLD1
ENSG00000075914	rs3749189	0.0656027	0.0151544	4.32897	-0.0192884	0.0224357	-0.85972	-0.0388822	0.0229459	-1.69452	0.0908631	0.304184	FALSE	EXOSC7
ENSG00000075975	rs113105671	0.125751	0.0177207	7.09628	0.00728898	0.0191669	0.380289	0.0299581	0.0272473	1.09949	0.271871	0.564974	FALSE	MKRN2
ENSG00000078070	rs11711666	-0.100198	0.0150538	-6.65601	-0.00530355	0.0256227	-0.206987	0.0273265	0.0231913	1.17831	0.239097	0.530377	FALSE	MCCC1
ENSG00000079257	rs7651847	0.205373	0.0189749	10.8234	0.0319783	0.0385307	0.829944	0.0245945	0.0294458	0.835245	0.403724	0.686698	FALSE	LXN
ENSG00000080200	rs13060309	0.194542	0.0199168	9.76774	-0.0375543	0.0364668	-1.02982	-0.051004	0.0311605	-1.63681	0.105302	0.333074	FALSE	CRYBG3
ENSG00000080200	rs12636120	0.0458061	0.0185504	2.46928	-0.0997874	0.0424037	-2.35327	0.0376111	0.0281486	1.33617	0.182055	0.456334	FALSE	CRYBG3
ENSG00000080819	rs56038406	-0.0604764	0.0149906	-4.03428	0.0207669	0.0311862	0.665901	0.0278423	0.022622	1.23077	0.218977	0.505202	FALSE	CPOX
ENSG00000081148	rs16843927	0.141656	0.0181761	7.79355	0.0153315	0.0382931	0.400372	0.0147351	0.0279665	0.526882	0.598441	0.818653	FALSE	IMPG2
ENSG00000082701	rs9878473	0.0518578	0.00900206	5.76067	-0.00802074	0.0189685	-0.422846	0.00830671	0.0141531	0.58692	0.557987	0.795232	FALSE	GSK3B
ENSG00000082701	rs60845666	-0.0463333	0.00913887	-5.06992	0.00302433	0.018949	0.159603	-0.00639439	0.0135189	-0.472998	0.636411	0.841208	FALSE	GSK3B
ENSG00000082781	rs3772843	0.215925	0.0329677	6.54958	0.0405498	0.0444015	0.913252	-0.0228574	0.0498965	-0.458096	0.647353	0.846485	FALSE	ITGB5
ENSG00000082996	rs9814695	0.13906	0.0143355	9.70039	-0.00687844	0.025064	-0.274435	0.0184917	0.0207164	0.892613	0.37455	0.664158	FALSE	RNF13
ENSG00000083937	rs2172685	0.055617	0.0096475	5.76492	-0.0149993	0.0177962	-0.842842	-0.00287389	0.0146046	-0.19678	0.844022	0.936686	FALSE	CHMP2B
ENSG00000088726	rs56204325	-0.0828225	0.0180414	-4.5907	-0.0112927	0.0394596	-0.286184	-0.00021438	0.0288985	-0.00741838	0.994081	0.997931	FALSE	TMEM40
ENSG00000091513	rs4854742	-0.0593099	0.0118213	-5.0172	-0.0132364	0.0263974	-0.501429	0.00341872	0.0178531	0.191492	0.848208	0.937963	FALSE	TF
ENSG00000091527	rs9847114	-0.0751163	0.0105583	-7.1144	0.0228781	0.0149008	1.53537	0.00350319	0.0154174	0.227223	0.820812	0.926559	FALSE	CDV3
ENSG00000091527	rs9854720	0.0269374	0.0092258	2.91979	0.0180528	0.0155019	1.16456	0.0125528	0.0138453	0.906649	0.364768	0.655279	FALSE	CDV3
ENSG00000093167	rs9810355	-0.165365	0.0127202	-13.0002	-0.00170638	0.025162	-0.0678157	0.0277113	0.0180104	1.53863	0.124521	0.36691	FALSE	LRRFIP2
ENSG00000113790	rs9875444	-0.147165	0.0220911	-6.66174	-0.0217407	0.0344908	-0.630333	-0.0041955	0.037305	-0.112465	0.910782	0.967443	FALSE	EHHADH
ENSG00000113811	rs13315972	0.07435	0.0117044	6.3523	-0.0464417	0.0264944	-1.75289	0.0291676	0.0177814	1.64034	0.101283	0.326419	FALSE	SELENOK
ENSG00000113845	rs9848716	-0.0287888	0.0094659	-3.04132	0.0262328	0.0174511	1.50322	-0.0296833	0.0149237	-1.98901	0.0470348	0.203748	FALSE	TIMMDC1
ENSG00000113924	rs55912247	0.145713	0.0387804	3.75739	-0.0205793	0.0405605	-0.507373	0.00736061	0.0570636	0.12899	0.897977	0.962283	FALSE	HGD
ENSG00000113971	rs66564593	-0.436238	0.0224005	-19.4745	-0.00914559	0.028618	-0.319574	-0.0914887	0.0328729	-2.78311	0.00550944	0.0462694	TRUE	NPHP3
ENSG00000113971	rs2271491	-0.294395	0.023893	-12.3214	-0.0249063	0.0283985	-0.877026	-0.0444009	0.0371239	-1.19602	0.231937	0.521106	FALSE	NPHP3
ENSG00000113971	rs2369953	-0.0469674	0.0169672	-2.76813	-0.00320764	0.0326343	-0.0982904	-0.0432077	0.0247082	-1.74872	0.0807852	0.283404	FALSE	NPHP3
ENSG00000114013	rs9816720	-0.0560743	0.0207937	-2.69669	0.11268	0.0456978	2.46576	-0.0770311	0.0306088	-2.51663	0.0125168	0.0835814	FALSE	CD86
ENSG00000114013	rs9289186	-0.0650303	0.0323991	-2.00717	0.0640589	0.0368378	1.73895	-0.113172	0.047712	-2.37198	0.0179515	0.107701	FALSE	CD86
ENSG00000114021	rs62274146	0.0610841	0.0144595	4.22449	-0.0542072	0.0287155	-1.88773	0.0486553	0.0227473	2.13895	0.0327551	0.16082	FALSE	NIT2
ENSG00000114023	rs10934592	-0.0576943	0.0156377	-3.68943	0.0365817	0.0280445	1.30442	-0.0205378	0.023663	-0.867931	0.385677	0.671502	FALSE	FAM162A
ENSG00000114054	rs570621	0.0739752	0.0124824	5.92637	0.0315824	0.0264122	1.19575	0.0331102	0.0189491	1.74732	0.0812938	0.284726	FALSE	PCCB
ENSG00000114125	rs10755097	-0.0668579	0.0118215	-5.65564	0.0814339	0.0242396	3.35954	-0.0368165	0.0174264	-2.11269	0.0348769	0.166818	FALSE	RNF7
ENSG00000114125	rs16851720	-0.0498605	0.0136914	-3.64173	0.0497013	0.0210194	2.36454	0.0029839	0.0203372	0.146721	0.883394	0.954549	FALSE	RNF7
ENSG00000114126	rs6440058	-0.072445	0.0203768	-3.55527	-0.0303659	0.0304329	-0.997799	0.00687727	0.0311169	0.221014	0.825147	0.928138	FALSE	TFDP2
ENSG00000114209	rs62274854	0.105039	0.0137583	7.63457	0.0339191	0.0163059	2.08018	0.0538796	0.0206668	2.60706	0.0092846	0.0680154	FALSE	PDCD10
ENSG00000114209	rs2055026	0.035922	0.011089	3.23941	0.0447999	0.0168263	2.6625	0.00498646	0.0168075	0.296681	0.767545	0.90539	FALSE	PDCD10
ENSG00000114315	rs9848849	-0.193492	0.0496222	-3.89929	-0.151291	0.104188	-1.4521	0.0270862	0.0717466	0.377526	0.705822	0.876125	FALSE	HES1
ENSG00000114316	rs1060970	0.0316551	0.00930967	3.40024	0.0347649	0.0157618	2.20565	-0.00396685	0.0142682	-0.27802	0.781302	0.911649	FALSE	USP4
ENSG00000114353	rs2097247	-0.0565106	0.0113754	-4.96781	0.01169	0.0119507	0.978189	-0.00828073	0.016831	-0.491993	0.62275	0.832754	FALSE	GNAI2
ENSG00000114354	rs1676366	0.142711	0.00915936	15.5809	0.0107896	0.0183503	0.587977	-0.0425871	0.0142525	-2.98804	0.0029434	0.0285079	TRUE	TFG
ENSG00000114405	rs875423	-0.135194	0.0184158	-7.34121	0.0187018	0.0402683	0.464429	0.0105931	0.026091	0.406005	0.684989	0.867634	FALSE	C3orf14
ENSG00000114439	rs558598	-0.118388	0.0217312	-5.44783	-0.0205695	0.0251026	-0.819416	-0.0162094	0.0299389	-0.541416	0.589236	0.813943	FALSE	BBX
ENSG00000114446	rs1289748	0.19363	0.0238997	8.10177	-0.0204062	0.0294441	-0.693047	0.0870854	0.0359656	2.42135	0.0156765	0.0976784	FALSE	IFT57
ENSG00000114446	rs1870007	0.13709	0.0164681	8.3246	0.00940236	0.0330436	0.284544	-0.0148733	0.0257582	-0.577421	0.563719	0.797652	FALSE	IFT57
ENSG00000114450	rs7612445	-0.0828229	0.0145535	-5.69091	-0.00833439	0.0238347	-0.349675	0.0373243	0.0235395	1.5856	0.1134	0.347708	FALSE	GNB4
ENSG00000114455	rs11720065	0.0603852	0.00991126	6.09258	0.00298601	0.0207152	0.144146	0.0129101	0.0159144	0.811223	0.417723	0.69984	FALSE	HHLA2
ENSG00000114491	rs669736	-0.109822	0.01159	-9.47562	0.0213306	0.025661	0.831248	0.00304831	0.0182961	0.16661	0.867877	0.946865	FALSE	UMPS
ENSG00000114503	rs9830206	-0.0518441	0.0107509	-4.82231	-2.21455e-05	0.0179854	-0.0012313	0.01698	0.0157652	1.07705	0.28163	0.576746	FALSE	NCBP2
ENSG00000114520	rs4679401	0.0498906	0.0195367	2.55368	-0.00360795	0.0207392	-0.173968	0.142679	0.0296856	4.80634	1.85754e-06	6.52353e-05	TRUE	SNX4
ENSG00000114541	rs60959060	0.102742	0.0359578	2.85729	0.0033281	0.0603383	0.0551574	0.0749159	0.0535889	1.39797	0.162603	0.427534	FALSE	FRMD4B
ENSG00000114544	rs4077563	-0.247929	0.0144123	-17.2026	-0.00508531	0.0284976	-0.178447	0.00266142	0.0202418	0.131481	0.896097	0.96146	FALSE	SLC41A3
ENSG00000114544	rs4076728	-0.133789	0.0155224	-8.61909	-0.00610257	0.0266129	-0.229309	0.00540978	0.0213053	0.253918	0.800127	0.919127	FALSE	SLC41A3
ENSG00000114626	rs1056235	0.118587	0.0147457	8.04217	-0.0139728	0.0206475	-0.676731	0.000901807	0.0205683	0.0438445	0.965041	0.986353	FALSE	ABTB1
ENSG00000114626	rs893293	-0.0395765	0.0131581	-3.00776	1.96054e-05	0.0217249	0.000902439	-0.026329	0.0192972	-1.3644	0.172917	0.442852	FALSE	ABTB1
ENSG00000114631	rs74741864	0.407247	0.034048	11.961	0.0231445	0.0477362	0.484842	-0.072291	0.0476423	-1.51737	0.129639	0.375375	FALSE	PODXL2
ENSG00000114631	rs1658040	0.164944	0.0305101	5.40622	-0.0737389	0.0500319	-1.47384	0.145697	0.0453966	3.20941	0.00147789	0.0170391	TRUE	PODXL2
ENSG00000114650	rs1038394	-0.0818115	0.0142937	-5.7236	0.00942343	0.0298851	0.315322	0.000638878	0.0217759	0.0293388	0.976596	0.990735	FALSE	SCAP
ENSG00000114670	rs13061145	0.198468	0.0229302	8.65533	0.0587116	0.036079	1.62731	-0.0783816	0.0363411	-2.15683	0.0314608	0.157231	FALSE	NEK11
ENSG00000114698	rs16858420	-0.0813682	0.0205376	-3.96191	-0.00524369	0.0278918	-0.188001	0.0285894	0.0319616	0.89449	0.371228	0.660714	FALSE	PLSCR4
ENSG00000114735	rs388483	0.0651596	0.0133255	4.88983	-0.0107429	0.0302926	-0.354638	-0.0220701	0.0206306	-1.06977	0.28489	0.579066	FALSE	HEMK1
ENSG00000114738	rs34632971	-0.167489	0.0168125	-9.9622	-0.0175369	0.0209162	-0.838437	0.0404299	0.0243154	1.66273	0.0976224	0.318823	FALSE	MAPKAPK3
ENSG00000114739	rs6599202	0.1701	0.015358	11.0757	0.0174934	0.0314465	0.556291	-0.0313323	0.0245192	-1.27787	0.20152	0.481827	FALSE	ACVR2B
ENSG00000114770	rs6798870	-0.279924	0.0209038	-13.3911	0.105618	0.0465037	2.27118	-0.0353783	0.0309683	-1.1424	0.254343	0.548423	FALSE	ABCC5
ENSG00000114770	rs6766401	0.121518	0.0262282	4.63313	0.0776785	0.0383654	2.0247	-0.0167692	0.0397211	-0.422174	0.673173	0.861282	FALSE	ABCC5
ENSG00000114790	rs399118	0.0311764	0.00948048	3.28848	-0.00167313	0.0211382	-0.0791519	0.0208382	0.0151843	1.37236	0.170261	0.439258	FALSE	ARHGEF26
ENSG00000114796	rs2054172	-0.0724043	0.0111375	-6.50097	-0.0476069	0.0201068	-2.3677	0.0138494	0.0165999	0.834302	0.404489	0.687355	FALSE	KLHL24
ENSG00000114805	rs13082287	0.0427824	0.0279477	1.5308	0.00435518	0.0393105	0.110789	0.133085	0.0420883	3.16206	0.00164679	0.018429	TRUE	PLCH1
ENSG00000114812	rs419555	-0.103529	0.0258473	-4.00541	0.0132308	0.0540146	0.244948	-0.00111853	0.0378274	-0.0295693	0.976411	0.990707	FALSE	VIPR1
ENSG00000114841	rs11714313	-0.0701351	0.017557	-3.99471	0.0163942	0.0250197	0.655253	0.0205337	0.0277245	0.740634	0.459002	0.729394	FALSE	DNAH1
ENSG00000114850	rs1510273	-0.0393465	0.0110124	-3.57292	0.018934	0.0199271	0.950163	-0.0382657	0.0155862	-2.4551	0.0144684	0.0924632	FALSE	SSR3
ENSG00000114850	rs10936029	-0.0533533	0.0159905	-3.33657	0.00096176	0.0183513	0.0524082	-0.0242039	0.0236171	-1.02485	0.305913	0.600858	FALSE	SSR3
ENSG00000114853	rs66786953	-0.23674	0.024563	-9.63807	0.00805308	0.0327593	0.245826	0.0100234	0.0344889	0.290627	0.771412	0.907015	FALSE	ZBTB47
ENSG00000114857	rs339656	-0.102916	0.0132465	-7.76934	-0.00389406	0.020105	-0.193686	0.00732647	0.0187915	0.389882	0.696644	0.872337	FALSE	NKTR
ENSG00000114861	rs62256868	0.056325	0.0127427	4.42017	0.0441714	0.0281172	1.57098	-0.0172502	0.0196118	-0.87958	0.379699	0.667326	FALSE	FOXP1
ENSG00000114904	rs13081155	-0.0449477	0.0126562	-3.55144	0.0197708	0.0298445	0.662462	-0.0165644	0.0194383	-0.852152	0.394763	0.67902	FALSE	NEK4
ENSG00000118855	rs1870829	0.0501477	0.0122065	4.10827	-0.0515384	0.0281919	-1.82813	0.0503533	0.0188359	2.67326	0.00772541	0.0591338	FALSE	MFSD1
ENSG00000119227	rs4347982	0.095504	0.0168337	5.67337	0.00387723	0.0304667	0.127261	-0.0266544	0.025371	-1.05059	0.293758	0.588016	FALSE	PIGZ
ENSG00000121542	rs2124499	-0.0783426	0.0134678	-5.81705	-0.0240802	0.0284562	-0.846218	0.01713	0.0203998	0.839711	0.403779	0.686698	FALSE	SEC22A
ENSG00000121552	rs34173813	-0.118384	0.0278123	-4.25653	0.0642435	0.0323451	1.98619	-0.0301394	0.0418421	-0.720313	0.471423	0.73795	FALSE	CSTA
ENSG00000121570	rs7649501	-0.0673207	0.0190672	-3.53071	0.049784	0.0423948	1.1743	-0.0587647	0.0296979	-1.97875	0.0483319	0.207597	FALSE	DPPA4
ENSG00000121570	rs13061802	0.0527995	0.019456	2.71379	-0.0635321	0.0411908	-1.54238	0.0861529	0.0298489	2.8863	0.00408144	0.0368068	TRUE	DPPA4
ENSG00000121577	rs571352	0.127605	0.015921	8.01488	0.046163	0.0337796	1.3666	-0.0272988	0.0239798	-1.13841	0.255978	0.549208	FALSE	POPDC2
ENSG00000121578	rs10934487	-0.051802	0.0186812	-2.77295	0.0446024	0.0386343	1.15447	-0.0262739	0.0274637	-0.956677	0.339424	0.632046	FALSE	B4GALT4
ENSG00000121807	rs7612940	0.137095	0.0292445	4.68789	-0.0554722	0.043175	-1.28482	0.0913335	0.042008	2.1742	0.0302447	0.152886	FALSE	CCR2
ENSG00000121807	rs62244815	-0.0790147	0.0255689	-3.09027	0.0102931	0.0522286	0.197078	-0.0312146	0.0357172	-0.873938	0.382536	0.669152	FALSE	CCR2
ENSG00000121858	rs3136604	-0.0578648	0.0176297	-3.28223	0.0521351	0.0283741	1.83742	-0.00706626	0.0273727	-0.25815	0.796308	0.917766	FALSE	TNFSF10
ENSG00000121864	rs2111278	-0.0463479	0.013668	-3.39099	-0.00757145	0.0226552	-0.334203	-0.0348423	0.0208331	-1.67245	0.0947251	0.31259	FALSE	ZNF639
ENSG00000121879	rs7651510	-0.044026	0.0091271	-4.82366	0.0296896	0.0153454	1.93476	0.010326	0.015189	0.679836	0.496675	0.755226	FALSE	PIK3CA
ENSG00000125037	rs779803	-0.0351968	0.0107839	-3.26383	0.0244134	0.0202852	1.20351	-0.0210315	0.016441	-1.27921	0.201316	0.481736	FALSE	EMC3
ENSG00000127249	rs7626230	-0.131916	0.0128062	-10.3009	0.0012546	0.0295367	0.0424758	0.0332703	0.0195838	1.69887	0.0900207	0.302772	FALSE	ATP13A4
ENSG00000129055	rs6782563	-0.152225	0.0125987	-12.0826	-0.0109859	0.0260594	-0.421571	-0.036817	0.0198125	-1.85827	0.0634392	0.244602	FALSE	ANAPC13
ENSG00000131370	rs826428	0.0921746	0.0178805	5.15502	0.0202416	0.035942	0.563174	0.0231335	0.0247559	0.934464	0.353439	0.646113	FALSE	SH3BP5
ENSG00000131379	rs67950543	-0.118179	0.0206003	-5.73674	0.0169199	0.0328809	0.514581	0.0352543	0.0329023	1.07149	0.284286	0.578347	FALSE	C3orf20
ENSG00000131389	rs13058781	0.0355339	0.0118823	2.99048	-0.0124226	0.0236855	-0.524482	0.0160879	0.017664	0.910776	0.36254	0.653884	FALSE	SLC6A6
ENSG00000132155	rs9828762	0.039689	0.0086701	4.57768	0.0544194	0.0193073	2.8186	-0.0112603	0.0126987	-0.886729	0.375443	0.664616	FALSE	RAF1
ENSG00000132164	rs2581206	0.103244	0.013209	7.81616	0.0119086	0.023957	0.497081	-0.00378488	0.0179011	-0.211433	0.832566	0.93139	FALSE	SLC6A11
ENSG00000132164	rs13092725	-0.0688446	0.0167576	-4.10825	0.00698914	0.0215384	0.324497	0.00710766	0.0239835	0.296355	0.767061	0.905231	FALSE	SLC6A11
ENSG00000132170	rs1699348	0.11272	0.0306376	3.67915	-0.0286837	0.0640809	-0.447617	0.0126521	0.0449304	0.281593	0.778312	0.910384	FALSE	PPARG
ENSG00000132394	rs1735545	-0.073417	0.0132008	-5.56158	-0.0487997	0.0235081	-2.07587	0.042539	0.0213874	1.98897	0.0473092	0.204495	FALSE	EEFSEC
ENSG00000133657	rs6437384	-0.224583	0.0284143	-7.90388	-0.0955457	0.0443694	-2.15341	0.0452703	0.0388077	1.16653	0.243597	0.535863	FALSE	ATP13A3
ENSG00000133657	rs1705984	-0.126099	0.0313757	-4.019	-0.0888466	0.043226	-2.0554	0.0423462	0.0444685	0.952274	0.341114	0.633188	FALSE	ATP13A3
ENSG00000134077	rs62246301	-0.108173	0.018265	-5.92244	-0.0215546	0.021494	-1.00282	-0.0233812	0.0226771	-1.03105	0.302708	0.597494	FALSE	THUMPD3
ENSG00000134077	rs6809957	0.0800414	0.0159731	5.01101	-0.0157081	0.0231376	-0.678901	-0.0235986	0.01957	-1.20586	0.229012	0.51713	FALSE	THUMPD3
ENSG00000134108	rs11929290	-0.0781588	0.0110825	-7.05245	-0.00217884	0.0183167	-0.118954	0.00829018	0.0162668	0.509638	0.610652	0.826369	FALSE	ARL8B
ENSG00000134121	rs12496968	0.0480591	0.0152743	3.14641	0.0262709	0.0319779	0.821532	0.0124495	0.0234533	0.53082	0.595746	0.817788	FALSE	CHL1
ENSG00000136059	rs7648182	0.113976	0.0284741	4.00281	-0.0413501	0.041773	-0.989876	0.00959471	0.041496	0.23122	0.817919	0.926164	FALSE	VILL
ENSG00000136514	rs1003995	0.0536478	0.0220645	2.43141	-0.0923989	0.0453244	-2.03862	0.0874648	0.0346711	2.5227	0.0118173	0.0800945	FALSE	RTP4
ENSG00000138246	rs9813230	-0.0576862	0.0129428	-4.45702	0.0381478	0.0303203	1.25816	0.00128534	0.0197368	0.0651238	0.948112	0.979672	FALSE	DNAJC13
ENSG00000138463	rs2650961	0.0740233	0.0145983	5.0707	0.0660582	0.0338483	1.95159	-0.049578	0.0224136	-2.21196	0.0275819	0.143822	FALSE	SLC49A4
ENSG00000138468	rs16843927	0.179212	0.0149303	12.0033	-0.0400028	0.0281205	-1.42255	0.0687091	0.0212819	3.22852	0.00131116	0.0155599	TRUE	SENP7
ENSG00000138496	rs9864079	-0.0899264	0.0219089	-4.10455	0.0310892	0.0268362	1.15848	-0.00467567	0.0318005	-0.147032	0.883109	0.954492	FALSE	PARP9
ENSG00000144455	rs7641926	0.134895	0.0130516	10.3355	0.06493	0.0291742	2.22559	-0.0133985	0.0195147	-0.686588	0.492666	0.752061	FALSE	SUMF1
ENSG00000144455	rs793398	-0.121143	0.012953	-9.35251	0.052381	0.0284462	1.84141	0.000159275	0.0198202	0.00803597	0.993595	0.997763	FALSE	SUMF1
ENSG00000144554	rs7615408	-0.159257	0.0206126	-7.7262	-0.0370057	0.0333328	-1.11019	0.0155859	0.0315474	0.494046	0.621439	0.832185	FALSE	FANCD2
ENSG00000144559	rs9870565	-0.194099	0.0138685	-13.9957	-0.0614878	0.0293382	-2.09582	0.0784007	0.0206616	3.79451	0.000162381	0.00288656	TRUE	TAMM41
ENSG00000144559	rs404171	-0.143477	0.0136659	-10.499	-0.00847523	0.0308706	-0.27454	0.0110728	0.0209634	0.528196	0.599198	0.818945	FALSE	TAMM41
ENSG00000144566	rs58859849	-0.0435879	0.00922254	-4.72623	-0.00946529	0.0187692	-0.5043	-0.00904258	0.0139912	-0.646303	0.518142	0.768348	FALSE	RAB5A
ENSG00000144635	rs3853720	0.110887	0.00996034	11.1329	-0.020248	0.0232039	-0.872613	0.0428184	0.0147769	2.89766	0.00393206	0.0357834	TRUE	DYNC1LI1
ENSG00000144647	rs2002182	-0.0722959	0.0154819	-4.66971	-0.00235375	0.036722	-0.0640964	0.00829852	0.024015	0.345556	0.730036	0.888012	FALSE	POMGNT2
ENSG00000144648	rs3900780	0.029305	0.0129848	2.25687	-0.006764	0.0173151	-0.390642	0.0456264	0.0206925	2.20498	0.0276892	0.144218	FALSE	ACKR2
ENSG00000144655	rs3732383	0.0798866	0.0263097	3.0364	-0.0475666	0.0428165	-1.11094	0.0450412	0.0411222	1.0953	0.273731	0.567293	FALSE	CSRNP1
ENSG00000144659	rs67000793	-0.0408133	0.0118619	-3.44069	0.0135971	0.0243943	0.557386	-0.00526835	0.0182252	-0.289069	0.77256	0.9075	FALSE	SLC25A38
ENSG00000144668	rs9810522	-0.326439	0.027865	-11.715	-0.035363	0.0575572	-0.614398	0.000764059	0.040836	0.0187104	0.985074	0.99414	FALSE	ITGA9
ENSG00000144668	rs267555	0.122813	0.0263538	4.66016	-0.0229453	0.0580732	-0.395109	-0.0133936	0.0399066	-0.335622	0.737368	0.891077	FALSE	ITGA9
ENSG00000144674	rs17199922	0.130635	0.0117442	11.1233	0.0237227	0.0230421	1.02954	-0.00876611	0.0171535	-0.511039	0.609424	0.825755	FALSE	GOLGA4
ENSG00000144741	rs1680394	-0.0838324	0.0128956	-6.50086	-0.0201529	0.0260612	-0.773294	0.00645212	0.0194692	0.331401	0.742177	0.893975	FALSE	SLC25A26
ENSG00000144741	rs332381	0.0464781	0.0127972	3.63188	-0.0160975	0.0269492	-0.597328	0.00037016	0.0189172	0.0195674	0.984396	0.993984	FALSE	SLC25A26
ENSG00000144744	rs3853156	0.0356407	0.00935507	3.80978	0.0375253	0.0214098	1.75272	-0.00537698	0.0139162	-0.386383	0.699231	0.87355	FALSE	UBA3
ENSG00000144749	rs4856794	0.0770761	0.0185346	4.15849	0.0125895	0.0363682	0.346168	-0.0280761	0.0281717	-0.996607	0.319117	0.613234	FALSE	LRIG1
ENSG00000144791	rs2118752	0.14028	0.0155522	9.01994	0.0288264	0.0274399	1.05053	-0.0301061	0.0226776	-1.32757	0.184557	0.459663	FALSE	LIMD1
ENSG00000144792	rs56084453	0.085721	0.0194674	4.40332	-0.0457076	0.0313896	-1.45614	0.104763	0.028854	3.63079	0.000319706	0.00498564	TRUE	ZNF660
ENSG00000144792	rs1402752	0.103705	0.0228726	4.53402	-0.00369815	0.0302604	-0.122211	0.0130002	0.0336853	0.38593	0.699603	0.873555	FALSE	ZNF660
ENSG00000144802	rs13060373	-0.0374677	0.0169848	-2.20595	0.0517453	0.0391104	1.32306	-0.0416588	0.0252659	-1.64881	0.0994723	0.322133	FALSE	NFKBIZ
ENSG00000144815	rs11923452	0.059876	0.0126097	4.74842	0.027173	0.0264834	1.02604	0.0328669	0.0188627	1.74242	0.0829043	0.287308	FALSE	NXPE3
ENSG00000144824	rs9846313	0.0422416	0.0188802	2.23735	-0.101621	0.0385625	-2.63523	0.0907854	0.0294752	3.08006	0.00213245	0.0226326	TRUE	PHLDB2
ENSG00000144827	rs62277659	-0.103469	0.0135388	-7.64236	0.0604848	0.0222484	2.71861	-0.0554461	0.0202017	-2.74463	0.00629684	0.0512427	FALSE	ABHD10
ENSG00000144843	rs2670298	-0.09415	0.0226314	-4.16015	0.0306359	0.0336864	0.909445	-0.0370645	0.034792	-1.06532	0.287007	0.580963	FALSE	ADPRH
ENSG00000144867	rs4383563	0.0275761	0.0103767	2.6575	0.0211771	0.0239708	0.883455	0.022503	0.0168027	1.33925	0.183411	0.458008	FALSE	SRPRB
ENSG00000144909	rs2979328	-0.0846637	0.0112911	-7.49826	0.02909	0.0162029	1.79536	-0.0612236	0.0152079	-4.02577	6.24568e-05	0.0013124	TRUE	OSBPL11
ENSG00000144909	rs4679414	0.0673409	0.0092067	7.31434	0.0453211	0.019436	2.33182	-0.0415864	0.0128274	-3.242	0.00123389	0.0149021	TRUE	OSBPL11
ENSG00000144909	rs1816949	-0.0248907	0.00873996	-2.84792	0.0114708	0.0174492	0.657387	-0.00841224	0.0129628	-0.648955	0.516555	0.767305	FALSE	OSBPL11
ENSG00000144959	rs35814809	0.0988024	0.0290525	3.40083	-0.0264282	0.0358707	-0.736764	0.00600881	0.046472	0.1293	0.897121	0.961719	FALSE	NCEH1
ENSG00000145012	rs9867814	0.0753706	0.0149981	5.02536	0.0498999	0.0306449	1.62833	0.00346169	0.023026	0.150338	0.880531	0.953045	FALSE	LPP
ENSG00000145012	rs6768694	-0.0682994	0.0153764	-4.44182	0.0269229	0.0332457	0.809816	0.0275453	0.0225563	1.22118	0.222279	0.508924	FALSE	LPP
ENSG00000151576	rs7620955	-0.0498836	0.0124539	-4.00545	-0.0178182	0.0242795	-0.733877	0.0168368	0.0193656	0.869422	0.385	0.671135	FALSE	QTRT2
ENSG00000151789	rs9858479	0.0874157	0.0308674	2.83197	-0.132546	0.0485898	-2.72786	0.212623	0.0444811	4.78007	2.23367e-06	7.6577e-05	TRUE	ZNF385D
ENSG00000152492	rs12488393	0.0983876	0.0215634	4.56271	0.0259091	0.0403534	0.642056	-0.0280476	0.0297955	-0.941338	0.346668	0.639862	FALSE	CCDC50
ENSG00000152642	rs13068621	-0.138787	0.0154803	-8.9654	0.0403936	0.0251774	1.60436	-0.107377	0.0252012	-4.26077	2.30304e-05	0.000575049	TRUE	GPD1L
ENSG00000153551	rs2343912	0.0883587	0.0169078	5.22592	0.0383297	0.0233561	1.6411	-0.0356491	0.0255319	-1.39626	0.163227	0.428094	FALSE	CMTM7
ENSG00000153767	rs7647895	0.0627074	0.0104012	6.02885	0.0246794	0.0209896	1.17579	-0.00642767	0.0159845	-0.402118	0.687693	0.869167	FALSE	GTF2E1
ENSG00000154743	rs2348196	-0.0317569	0.0130426	-2.43486	0.0281733	0.0290375	0.970236	-0.0247789	0.0198625	-1.24752	0.212425	0.496629	FALSE	TSEN2
ENSG00000154813	rs842250	-0.0749928	0.0108203	-6.93072	-0.00961005	0.023335	-0.41183	0.0172425	0.0167113	1.03179	0.302683	0.597494	FALSE	DPH3
ENSG00000154813	rs6442593	-0.15695	0.0167224	-9.38561	-0.00413656	0.0203761	-0.203011	0.030893	0.0253589	1.21823	0.223882	0.510451	FALSE	DPH3
ENSG00000154814	rs842250	-0.0533298	0.0149597	-3.56489	-0.011559	0.0326337	-0.354204	-0.0063773	0.0235559	-0.27073	0.787788	0.914648	FALSE	OXNAD1
ENSG00000154822	rs9852648	0.161778	0.0135258	11.9607	0.0161041	0.0238524	0.675153	0.028118	0.0213674	1.31593	0.188623	0.464993	FALSE	PLCL2
ENSG00000154917	rs7636726	-0.314165	0.0405316	-7.75111	0.0113492	0.0567241	0.200078	-0.046406	0.0614683	-0.754958	0.450376	0.723924	FALSE	RAB6B
ENSG00000155893	rs967526	0.545588	0.053134	10.2682	-0.00679551	0.0569033	-0.119422	0.00757045	0.0447367	0.169222	0.865628	0.94616	FALSE	PXYLP1
ENSG00000155893	rs6439984	-0.416282	0.0572619	-7.26978	-0.00739207	0.0529547	-0.139592	0.0140252	0.0520154	0.269636	0.787455	0.914648	FALSE	PXYLP1
ENSG00000156931	rs2305240	0.0844999	0.0156851	5.38728	0.00451543	0.0255835	0.176498	-0.00373204	0.0248144	-0.150398	0.880515	0.953045	FALSE	VPS8
ENSG00000157014	rs242375	0.130274	0.0138075	9.435	0.0711231	0.0231336	3.07445	-0.0331686	0.0205726	-1.61227	0.107191	0.336098	FALSE	TATDN2
ENSG00000157014	rs779902	0.0509199	0.0175557	2.90047	0.0446905	0.0217106	2.05847	0.0450378	0.0278008	1.62002	0.105513	0.333379	FALSE	TATDN2
ENSG00000157017	rs3952700	-0.168708	0.0397017	-4.24939	-0.070726	0.0629022	-1.12438	-0.0651334	0.05773	-1.12824	0.259637	0.552986	FALSE	GHRL
ENSG00000157020	rs709640	-0.0241724	0.0101597	-2.37925	0.0384229	0.0231213	1.6618	-0.0421494	0.0156152	-2.69925	0.00713473	0.055923	FALSE	SEC13
ENSG00000157152	rs307587	-0.169556	0.0266769	-6.3559	0.0405255	0.0441611	0.917675	-0.014153	0.0391134	-0.361844	0.717499	0.881773	FALSE	SYN2
ENSG00000157152	rs4135284	-0.249989	0.0469311	-5.32671	0.051182	0.0423856	1.20753	-0.0655812	0.0522285	-1.25566	0.209789	0.493134	FALSE	SYN2
ENSG00000157152	rs143453734	0.228036	0.053452	4.26619	0.0340112	0.0417364	0.814905	-0.000841174	0.0591532	-0.0142203	0.988654	0.995646	FALSE	SYN2
ENSG00000157388	rs6445597	-0.0949924	0.0219011	-4.33734	0.0300093	0.0436541	0.687434	0.0167789	0.0344325	0.487299	0.626329	0.834697	FALSE	CACNA1D
ENSG00000158163	rs436145	-0.0917526	0.0396541	-2.31382	-0.0156581	0.052359	-0.299052	-0.109903	0.0637358	-1.72435	0.0850149	0.291753	FALSE	DZIP1L
ENSG00000158234	rs1679169	-0.0628062	0.0140957	-4.4557	0.000241597	0.0344954	0.00700374	-0.00209674	0.0223397	-0.093857	0.925261	0.972519	FALSE	FAIM
ENSG00000160124	rs9864079	-0.107138	0.0200172	-5.35232	0.0443059	0.0251633	1.76073	0.0466258	0.0292896	1.59189	0.112784	0.346589	FALSE	CCDC58
ENSG00000160145	rs10512628	0.0807375	0.0200399	4.02883	-0.0750056	0.046649	-1.60787	0.056872	0.029612	1.92057	0.056352	0.227388	FALSE	KALRN
ENSG00000160746	rs3772160	-0.0924901	0.0139655	-6.62276	0.0261439	0.0308507	0.847432	-0.0258486	0.0214635	-1.2043	0.228789	0.516798	FALSE	ANO10
ENSG00000160791	rs4683213	-0.154022	0.0355378	-4.33404	0.00338481	0.0639831	0.0529017	0.00537756	0.0566159	0.0949832	0.924488	0.972519	FALSE	CCR5
ENSG00000160796	rs6767907	0.0696538	0.0108801	6.40192	0.046522	0.0232957	1.99702	-0.0233208	0.0173286	-1.3458	0.178879	0.451719	FALSE	NBEAL2
ENSG00000161202	rs939335	-0.0342305	0.00996359	-3.43556	0.0187214	0.0232375	0.805654	-0.0239327	0.0153169	-1.5625	0.119038	0.357716	FALSE	DVL3
ENSG00000161204	rs843365	-0.0320725	0.0077446	-4.14127	0.0165507	0.0185976	0.889938	-0.0228854	0.0119782	-1.91059	0.0564363	0.227483	FALSE	ABCF3
ENSG00000161217	rs939885	-0.0471609	0.0100605	-4.68772	0.0230517	0.0236438	0.974958	0.0235181	0.0151889	1.54837	0.121931	0.362325	FALSE	PCYT1A
ENSG00000162244	rs4687607	0.0477496	0.0151028	3.16164	-0.0368605	0.0205963	-1.78966	0.00542038	0.0232179	0.233457	0.816446	0.925461	FALSE	RPL29
ENSG00000163320	rs9879360	0.0956963	0.0133311	7.17846	0.000952778	0.0161919	0.0588427	0.0185482	0.0197659	0.938395	0.348934	0.641134	FALSE	CGGBP1
ENSG00000163378	rs3853154	0.0785751	0.0137071	5.73243	0.0496237	0.0315817	1.57128	-0.0151001	0.0203911	-0.740523	0.459059	0.729396	FALSE	EOGT
ENSG00000163378	rs6764002	-0.0528237	0.013308	-3.96931	0.0279561	0.031765	0.88009	0.0079489	0.0210268	0.378038	0.705737	0.876104	FALSE	EOGT
ENSG00000163389	rs6789753	0.292719	0.0219464	13.3379	-0.0265407	0.0215598	-1.23103	0.0225897	0.0327935	0.688848	0.491004	0.750577	FALSE	POGLUT1
ENSG00000163389	rs35078244	-0.0543513	0.011888	-4.57196	-0.0289353	0.0253776	-1.14019	0.0077795	0.0185308	0.419814	0.675595	0.861825	FALSE	POGLUT1
ENSG00000163406	rs1136995	0.172557	0.0260339	6.62819	0.0321364	0.0327308	0.98184	-0.0709506	0.0390445	-1.81717	0.0708479	0.260755	FALSE	SLC15A2
ENSG00000163406	rs2331641	0.0624544	0.0180118	3.46741	0.00356302	0.0354554	0.100493	0.0169184	0.0271079	0.624113	0.534331	0.779453	FALSE	SLC15A2
ENSG00000163412	rs6807109	0.0294248	0.0140535	2.09376	-0.00472376	0.0240576	-0.196352	0.0462415	0.0214237	2.15843	0.0315974	0.15761	FALSE	EIF4E3
ENSG00000163421	rs1320015	-0.214456	0.0286975	-7.47298	0.0871317	0.0484528	1.79828	-0.0596618	0.03347	-1.78255	0.0750859	0.269616	FALSE	PROK2
ENSG00000163421	rs1839064	-0.190034	0.0302285	-6.28658	0.041233	0.0511619	0.805931	0.000408255	0.0347496	0.0117485	0.99063	0.996342	FALSE	PROK2
ENSG00000163421	rs7629632	-0.12685	0.0264328	-4.79898	0.0304168	0.0466699	0.651743	0.0193393	0.0379848	0.509132	0.610706	0.826369	FALSE	PROK2
ENSG00000163428	rs787186	0.0818843	0.0181423	4.51345	-0.0274951	0.0185377	-1.4832	-0.0157702	0.0263515	-0.598454	0.549757	0.790534	FALSE	LRRC58
ENSG00000163428	rs34537735	-0.0337674	0.0107076	-3.15358	-0.0173213	0.0211345	-0.819576	-0.0181712	0.0157823	-1.15137	0.249808	0.543346	FALSE	LRRC58
ENSG00000163430	rs1270209	0.230522	0.0396366	5.81588	0.0139425	0.0671947	0.207494	0.015814	0.058915	0.26842	0.788399	0.91467	FALSE	FSTL1
ENSG00000163507	rs73850576	0.261366	0.0254969	10.2509	-0.000610247	0.0326367	-0.0186982	0.0358456	0.0377332	0.949975	0.342258	0.634257	FALSE	CIP2A
ENSG00000163507	rs2924708	-0.0688153	0.0194617	-3.53594	0.0111981	0.0336899	0.332387	-0.00625611	0.0312301	-0.200323	0.84125	0.935535	FALSE	CIP2A
ENSG00000163512	rs10510610	-0.0469793	0.014359	-3.27176	0.0641399	0.027397	2.34112	-0.0236973	0.0223683	-1.05941	0.290447	0.583914	FALSE	AZI2
ENSG00000163513	rs1964358	0.072619	0.0161898	4.48546	0.010841	0.0218143	0.496967	-0.00342014	0.0246773	-0.138595	0.890049	0.958144	FALSE	TGFBR2
ENSG00000163517	rs2597509	-0.108314	0.0171854	-6.30267	-0.0213881	0.0382978	-0.558469	-0.00129988	0.0264803	-0.0490885	0.960894	0.984288	FALSE	HDAC11
ENSG00000163519	rs59016477	0.159344	0.0311002	5.12357	-0.0498969	0.0372916	-1.33802	0.0381632	0.0468679	0.814271	0.420793	0.700996	FALSE	TRAT1
ENSG00000163527	rs10222653	0.0589417	0.0101017	5.83484	0.0275947	0.0181013	1.52446	-0.0104845	0.0157926	-0.663887	0.506849	0.761281	FALSE	STT3B
ENSG00000163536	rs62274852	0.491397	0.0365613	13.4403	-0.0311089	0.0423819	-0.734015	0.128283	0.0551297	2.32693	0.0221798	0.1247	FALSE	SERPINI1
ENSG00000163536	rs9870066	-0.171654	0.030693	-5.5926	0.0390207	0.0468115	0.83357	-0.0719013	0.0397502	-1.80883	0.0722117	0.264423	FALSE	SERPINI1
ENSG00000163536	rs6784267	0.11047	0.026378	4.18795	0.0164082	0.0525111	0.31247	-0.0192188	0.0340224	-0.564887	0.57221	0.803475	FALSE	SERPINI1
ENSG00000163576	rs62280069	0.335717	0.0175041	19.1794	-0.00593969	0.0284189	-0.209005	0.0302378	0.0269488	1.12205	0.262271	0.556264	FALSE	EFHB
ENSG00000163576	rs35175665	0.363884	0.0180429	20.1677	-0.017704	0.0283722	-0.623991	0.0614262	0.0282605	2.17357	0.0306758	0.15444	FALSE	EFHB
ENSG00000163577	rs11711206	-0.0965899	0.0287008	-3.36541	-0.00833097	0.0322453	-0.258362	0.0122771	0.0417701	0.29392	0.769039	0.9064	FALSE	EIF5A2
ENSG00000163584	rs13063927	-0.0837385	0.0150679	-5.55741	0.0300042	0.0249379	1.20316	0.0195957	0.022727	0.862222	0.38899	0.67329	FALSE	RPL22L1
ENSG00000163590	rs6794047	0.0837049	0.0152324	5.4952	-0.0200243	0.030497	-0.6566	-0.0457031	0.0238424	-1.91689	0.0565105	0.22757	FALSE	PPM1L
ENSG00000163602	rs9870697	0.164565	0.0119477	13.7738	-0.0468922	0.0234655	-1.99834	0.0182485	0.0171133	1.06633	0.286471	0.580137	FALSE	RYBP
ENSG00000163602	rs6549458	0.0567337	0.0143303	3.959	-0.0266944	0.0206804	-1.2908	-0.0207281	0.021675	-0.956313	0.340062	0.632716	FALSE	RYBP
ENSG00000163606	rs7432373	0.229936	0.0269176	8.54224	0.0266849	0.0532944	0.500707	0.0457536	0.0411034	1.11314	0.266027	0.559712	FALSE	CD200R1
ENSG00000163607	rs10934211	-0.10023	0.015006	-6.67933	0.00691521	0.027382	0.252546	0.0252346	0.0231649	1.08935	0.276378	0.571134	FALSE	GTPBP8
ENSG00000163608	rs7633507	-0.0545916	0.0130301	-4.18964	0.0105311	0.0192913	0.545897	-0.00693132	0.0197512	-0.350932	0.725649	0.88547	FALSE	NEPRO
ENSG00000163637	rs7617387	0.0349749	0.00832822	4.19956	-0.0073677	0.0186149	-0.395795	-0.00686385	0.0126539	-0.54243	0.587894	0.813423	FALSE	PRICKLE2
ENSG00000163660	rs4680343	0.14437	0.0161335	8.94847	0.0380773	0.0283149	1.34478	-0.00489137	0.0248727	-0.196656	0.844265	0.936795	FALSE	CCNL1
ENSG00000163661	rs1456113	-0.152196	0.0319635	-4.76155	-0.0516195	0.0662287	-0.779413	-0.0108647	0.0482076	-0.225373	0.822275	0.927011	FALSE	PTX3
ENSG00000163681	rs9311659	0.0308178	0.00788943	3.90621	0.0149007	0.0175764	0.847765	-0.0012656	0.0125668	-0.10071	0.920141	0.971089	FALSE	SLMAP
ENSG00000163684	rs7610449	0.0694401	0.0111899	6.2056	-0.0082759	0.0197499	-0.419035	0.0267706	0.0158077	1.69352	0.0906581	0.303733	FALSE	RPP14
ENSG00000163684	rs3773003	-0.0502165	0.0111351	-4.50977	0.0221839	0.0198741	1.11622	-0.0255106	0.016287	-1.56632	0.11761	0.355566	FALSE	RPP14
ENSG00000163686	rs11713310	0.0609357	0.0171368	3.55583	-0.00309978	0.0361057	-0.0858531	0.0182889	0.0261126	0.700387	0.48485	0.746511	FALSE	ABHD6
ENSG00000163687	rs4681668	-0.0670485	0.0117268	-5.71753	0.00720587	0.0265421	0.271488	0.0325742	0.0187968	1.73297	0.0834452	0.288287	FALSE	DNASE1L3
ENSG00000163702	rs8883	-0.174077	0.0166905	-10.4297	-0.0706521	0.0406972	-1.73605	0.0473794	0.0259414	1.8264	0.0697137	0.258341	FALSE	IL17RC
ENSG00000163704	rs3846167	-0.266442	0.0337073	-7.90458	0.0749563	0.0353272	2.12177	-0.089494	0.0338663	-2.64257	0.00855489	0.0639458	FALSE	PRRT3
ENSG00000163704	rs7618568	0.152843	0.0362883	4.21191	0.0323097	0.0343354	0.941001	0.000435721	0.0380016	0.0114659	0.990867	0.996351	FALSE	PRRT3
ENSG00000163710	rs6440117	-0.0868503	0.0527333	-1.64697	0.212557	0.0991721	2.14331	-0.208555	0.0730393	-2.85538	0.0044114	0.0390487	TRUE	PCOLCE2
ENSG00000163714	rs6806551	0.05986	0.00994199	6.02093	0.000651515	0.0196456	0.0331634	0.0147993	0.0144662	1.02303	0.306478	0.601561	FALSE	U2SURP
ENSG00000163755	rs6763649	-0.0336784	0.010549	-3.19258	0.00854032	0.020067	0.425591	-0.0172433	0.0166479	-1.03577	0.300633	0.595704	FALSE	HPS3
ENSG00000163785	rs13074557	0.0523664	0.0117803	4.44526	0.0720756	0.027716	2.6005	-0.0247262	0.0182883	-1.35203	0.177108	0.448973	FALSE	RYK
ENSG00000163812	rs3749195	0.0469655	0.00881242	5.32947	0.0167744	0.0199705	0.839956	-0.0222431	0.0133949	-1.66057	0.0976879	0.318956	FALSE	ZDHHC3
ENSG00000163814	rs7610745	0.123889	0.0246844	5.01894	-0.0016661	0.0534011	-0.0311998	-0.0554748	0.0378556	-1.46543	0.144085	0.4	FALSE	CDCP1
ENSG00000163820	rs17215008	0.0491584	0.0290952	1.68957	-0.0301796	0.0319681	-0.944053	0.125155	0.0422201	2.96435	0.00312046	0.0297996	TRUE	FYCO1
ENSG00000163823	rs7648466	0.263709	0.0307847	8.56625	0.0130196	0.0533829	0.243892	0.00123719	0.0467209	0.0264804	0.978874	0.99168	FALSE	CCR1
ENSG00000163823	rs56233078	-0.113195	0.027246	-4.15454	0.0271103	0.0582513	0.465403	-0.0164089	0.0406396	-0.403768	0.686644	0.868913	FALSE	CCR1
ENSG00000163832	rs3816779	0.0341746	0.0109239	3.12842	0.0247319	0.0241675	1.02336	0.00886233	0.0175883	0.503876	0.614446	0.828489	FALSE	ELP6
ENSG00000163864	rs16849309	-0.182982	0.0146433	-12.496	0.0313669	0.032254	0.972498	0.0436873	0.0222137	1.96668	0.0495844	0.210411	FALSE	NMNAT3
ENSG00000163870	rs62264113	-0.172796	0.0218336	-7.91426	-0.0162942	0.0241996	-0.673326	-0.0157706	0.033785	-0.466793	0.640685	0.843078	FALSE	TPRA1
ENSG00000163870	rs78559200	0.0506186	0.0170852	2.96272	-0.0283367	0.024694	-1.14751	0.0264443	0.0246356	1.07342	0.285488	0.579523	FALSE	TPRA1
ENSG00000163902	rs9848975	-0.0259016	0.0105354	-2.45852	0.039899	0.0206372	1.93335	-0.0285556	0.0147996	-1.92949	0.0539872	0.221399	FALSE	RPN1
ENSG00000163913	rs2625955	-0.0839285	0.0180407	-4.65217	-0.0288757	0.0273352	-1.05635	-0.00710528	0.0285381	-0.248975	0.803601	0.919904	FALSE	IFT122
ENSG00000163918	rs16861184	-0.0893928	0.0152692	-5.85447	0.0051865	0.0264968	0.195741	0.0106283	0.0248088	0.428409	0.66919	0.858791	FALSE	RFC4
ENSG00000163923	rs6444200	0.0720394	0.0178267	4.0411	0.0175354	0.028703	0.610923	-0.0298233	0.0274822	-1.08519	0.278414	0.5729	FALSE	RPL39L
ENSG00000163931	rs141078441	-0.139311	0.0169069	-8.23988	0.00779823	0.0239642	0.325412	0.0383257	0.0264961	1.44647	0.148399	0.405718	FALSE	TKT
ENSG00000163931	rs6805246	-0.0393822	0.0145064	-2.71481	0.036702	0.0247357	1.48377	-0.032003	0.0219902	-1.45533	0.146557	0.403319	FALSE	TKT
ENSG00000163932	rs1483186	0.0571243	0.01293	4.41798	0.021209	0.0154125	1.37609	0.0108709	0.0181581	0.598678	0.550067	0.790805	FALSE	PRKCD
ENSG00000163933	rs891368	0.121022	0.0126661	9.55484	0.0809691	0.0285215	2.83888	-0.0221724	0.019581	-1.13234	0.257869	0.551259	FALSE	RFT1
ENSG00000163935	rs11923593	-0.110505	0.024888	-4.4401	-0.00790798	0.042186	-0.187455	-0.0342061	0.0321188	-1.06499	0.287337	0.580995	FALSE	SFMBT1
ENSG00000163935	rs9835128	0.1288	0.033004	3.90257	-0.022254	0.037546	-0.592711	-0.0432323	0.0481981	-0.896972	0.369853	0.660024	FALSE	SFMBT1
ENSG00000163935	rs1078968	-0.136481	0.0239778	-5.69197	0.0660504	0.0457322	1.44429	-0.107767	0.0312892	-3.44423	0.000600791	0.00838972	TRUE	SFMBT1
ENSG00000163938	rs1821879	-0.0493193	0.00947531	-5.20503	0.0135516	0.020731	0.653687	-0.0148159	0.014552	-1.01813	0.309412	0.604321	FALSE	GNL3
ENSG00000163946	rs6445815	-0.0241174	0.00981939	-2.4561	0.0232402	0.0202426	1.14808	-0.0270076	0.0149972	-1.80084	0.0743309	0.268465	FALSE	TASOR
ENSG00000163958	rs11915002	-0.241349	0.0619105	-3.89836	-0.0389831	0.108714	-0.358584	-0.0331678	0.0913621	-0.363036	0.71769	0.881773	FALSE	ZDHHC19
ENSG00000163959	rs7637009	0.154197	0.0328919	4.688	-0.0333205	0.0615665	-0.541212	0.0397705	0.0475209	0.836906	0.403178	0.686477	FALSE	SLC51A
ENSG00000163961	rs2341399	-0.112373	0.0137375	-8.17997	0.0151522	0.0291613	0.5196	0.00438189	0.0202156	0.216758	0.82857	0.929729	FALSE	RNF168
ENSG00000163961	rs13094241	-0.087745	0.0159256	-5.50967	0.0355509	0.0265678	1.33812	-0.0328481	0.0234401	-1.40137	0.161815	0.426384	FALSE	RNF168
ENSG00000163964	rs7616240	-0.141065	0.0179652	-7.85215	0.047746	0.0317555	1.50355	-0.0328539	0.0260451	-1.26142	0.207777	0.49054	FALSE	PIGX
ENSG00000163964	rs13059550	-0.116946	0.0178208	-6.56236	0.0477342	0.0348178	1.37097	-0.0225496	0.0232499	-0.969877	0.332943	0.625148	FALSE	PIGX
ENSG00000163964	rs1630029	-0.0764783	0.0166913	-4.58191	0.0272524	0.032123	0.848375	-0.000887351	0.0239526	-0.037046	0.970727	0.988811	FALSE	PIGX
ENSG00000163964	rs6806616	0.0864129	0.0222393	3.88558	0.0304049	0.0306464	0.992119	-0.00752038	0.02814	-0.267249	0.790031	0.915414	FALSE	PIGX
ENSG00000163975	rs73210523	-0.25338	0.0266131	-9.52088	0.0104569	0.0386836	0.270319	-0.011254	0.0427661	-0.263153	0.79253	0.916309	FALSE	MELTF
ENSG00000164048	rs11130163	0.360974	0.0318683	11.3271	0.111643	0.0351823	3.17327	-0.113392	0.0279498	-4.05699	5.56762e-05	0.00119653	TRUE	ZNF589
ENSG00000164048	rs11928691	-0.141472	0.0330245	-4.28384	0.110325	0.034337	3.213	-0.124562	0.028443	-4.37935	1.43239e-05	0.000383136	TRUE	ZNF589
ENSG00000164050	rs13069724	-0.0984121	0.0203724	-4.83065	0.050383	0.0475902	1.05868	-0.0284181	0.0325797	-0.872266	0.383869	0.670155	FALSE	PLXNB1
ENSG00000164062	rs4855835	0.0332075	0.00821186	4.04384	-0.00477776	0.0185161	-0.258032	0.00514042	0.0122381	0.420033	0.674501	0.861592	FALSE	APEH
ENSG00000164077	rs11130224	-0.0758812	0.0140734	-5.39181	0.113652	0.0332037	3.42287	-0.0742286	0.0212715	-3.48959	0.000508065	0.00730745	TRUE	MON1A
ENSG00000164078	rs7634084	0.0463129	0.0122901	3.7683	-0.0160599	0.0282794	-0.5679	0.0311799	0.0185456	1.68125	0.0929963	0.309089	FALSE	MST1R
ENSG00000164081	rs2127655	0.0528298	0.0137626	3.83867	0.00666055	0.0186043	0.358011	0.0364878	0.0212627	1.71605	0.0865572	0.295105	FALSE	TEX264
ENSG00000164082	rs6800949	0.0817192	0.0186163	4.38966	-0.0229235	0.0251081	-0.912992	0.00847054	0.0287834	0.294286	0.769042	0.9064	FALSE	GRM2
ENSG00000164091	rs9311474	0.0546106	0.00825955	6.61182	0.023933	0.0196272	1.21938	-0.0248262	0.0128495	-1.93208	0.0536725	0.220667	FALSE	WDR82
ENSG00000168016	rs9864910	-0.160768	0.0217276	-7.39922	0.0723066	0.0389277	1.85746	-0.00196125	0.0336265	-0.0583245	0.953588	0.981573	FALSE	TRANK1
ENSG00000168026	rs13078962	0.151316	0.0320292	4.72433	0.0256711	0.0415871	0.617285	0.0274875	0.0493169	0.557365	0.577376	0.807155	FALSE	TTC21A
ENSG00000168028	rs7613744	-0.102642	0.00970079	-10.5808	0.00437972	0.0207535	0.211035	-0.00635963	0.0150192	-0.423433	0.672001	0.860418	FALSE	RPSA
ENSG00000168028	rs9839675	-0.0368103	0.0130793	-2.81439	0.0121487	0.0190203	0.638722	-0.0315156	0.0185563	-1.69837	0.0903245	0.303164	FALSE	RPSA
ENSG00000168038	rs1716695	0.40446	0.0205434	19.688	-0.0548323	0.0283322	-1.93534	0.0855644	0.0298597	2.86555	0.00426011	0.0380474	TRUE	ULK4
ENSG00000168237	rs610060	-0.0913686	0.0151639	-6.02541	0.0441922	0.0345931	1.27749	-0.00665431	0.0228033	-0.291814	0.770435	0.906674	FALSE	GLYCTK
ENSG00000168268	rs7614981	0.166168	0.0242185	6.8612	0.00776372	0.052659	0.147434	-0.00891381	0.0358992	-0.248301	0.804028	0.919904	FALSE	NT5DC2
ENSG00000168291	rs6782218	-0.123442	0.0107964	-11.4337	0.0331777	0.0181572	1.82725	-0.00326431	0.0171282	-0.190581	0.848864	0.937963	FALSE	PDHB
ENSG00000168297	rs11719450	-0.112404	0.0125181	-8.9793	0.0150981	0.0246609	0.612229	0.0130115	0.0179068	0.726624	0.468209	0.735665	FALSE	PXK
ENSG00000168297	rs60788488	-0.0581094	0.0147673	-3.93501	0.03345	0.0234275	1.42781	-0.0180359	0.0208287	-0.865918	0.387758	0.672775	FALSE	PXK
ENSG00000168779	rs2712319	-0.232967	0.0295713	-7.87813	0.0218193	0.0370784	0.588464	-0.210813	0.0424121	-4.97058	8.12001e-07	3.15998e-05	TRUE	SHOX2
ENSG00000168779	rs2649732	0.0767044	0.0223776	3.42773	-0.0475998	0.039987	-1.19038	0.0146217	0.0330731	0.442102	0.658557	0.853288	FALSE	SHOX2
ENSG00000168827	rs1047355	-0.0830013	0.00959454	-8.65088	-0.0290781	0.0208535	-1.3944	0.015967	0.0153846	1.03786	0.299691	0.59465	FALSE	GFM1
ENSG00000169087	rs6766598	0.318327	0.0168405	18.9025	0.074724	0.0286014	2.6126	-0.108092	0.0249805	-4.32706	1.74299e-05	0.000452654	TRUE	HSPBAP1
ENSG00000169087	rs1431541	-0.0496144	0.01739	-2.85304	0.0359625	0.0284118	1.26576	-0.0322796	0.0269097	-1.19955	0.230999	0.519844	FALSE	HSPBAP1
ENSG00000169255	rs1599389	-0.0737063	0.0215698	-3.4171	0.00409798	0.0507259	0.0807869	-0.00364006	0.0340093	-0.107031	0.914875	0.969171	FALSE	B3GALNT1
ENSG00000169313	rs4680260	0.0912904	0.0234829	3.88753	-0.00120973	0.0543134	-0.0222731	0.0132891	0.035576	0.373541	0.7105	0.878566	FALSE	P2RY12
ENSG00000169359	rs73159032	-0.0843941	0.0154777	-5.45263	-0.0362202	0.0219829	-1.64766	0.0589702	0.023681	2.49019	0.0134602	0.088364	FALSE	SLC33A1
ENSG00000169860	rs7356077	0.0926826	0.0366752	2.52712	-0.0109696	0.0451282	-0.243077	0.127103	0.0579718	2.1925	0.0289076	0.148186	FALSE	P2RY1
ENSG00000169981	rs56084453	0.117896	0.0195158	6.04108	-0.00673789	0.0319769	-0.210711	0.0342947	0.029286	1.17103	0.242094	0.534553	FALSE	ZNF35
ENSG00000170017	rs12486550	-0.389066	0.0334367	-11.6359	0.226148	0.0650704	3.47544	-0.304192	0.0421448	-7.21777	1.22877e-12	1.73083e-10	TRUE	ALCAM
ENSG00000170017	rs13092178	-0.280796	0.0433737	-6.47387	-0.122245	0.0552016	-2.21452	0.11631	0.0567233	2.05049	0.040591	0.185088	FALSE	ALCAM
ENSG00000170017	rs9843918	0.178007	0.0330727	5.38229	-0.0157738	0.0695776	-0.226708	-0.0615516	0.0459805	-1.33865	0.181231	0.455149	FALSE	ALCAM
ENSG00000170248	rs1141054	-0.13416	0.00868392	-15.4493	0.010013	0.014628	0.684508	9.23324e-05	0.0128869	0.00716481	0.994317	0.997966	FALSE	PDCD6IP
ENSG00000170248	rs13087738	0.0303965	0.00917776	3.31197	0.00764944	0.0142057	0.538475	0.00590632	0.0137387	0.429904	0.667288	0.857705	FALSE	PDCD6IP
ENSG00000170266	rs6780220	-0.0733209	0.0139285	-5.26407	0.000668778	0.0195727	0.034169	0.0239083	0.0224661	1.0642	0.28756	0.581175	FALSE	GLB1
ENSG00000170293	rs13100798	-0.0757025	0.0218286	-3.46804	-0.0181773	0.0438117	-0.414896	-0.0349809	0.0328307	-1.06549	0.289465	0.583166	FALSE	CMTM8
ENSG00000170293	rs9847942	-0.164776	0.0357299	-4.61171	-0.0505518	0.0387921	-1.30315	0.0476984	0.0525262	0.908087	0.364016	0.654925	FALSE	CMTM8
ENSG00000170364	rs794206	0.172317	0.0326887	5.27146	0.0441919	0.0262787	1.68166	0.0363424	0.0431079	0.843057	0.399411	0.683442	FALSE	SETMAR
ENSG00000170819	rs931099	-1.12203	0.171518	-6.54173	-0.0383461	0.0258832	-1.48151	0.0129468	0.0175326	0.738438	0.460324	0.730688	FALSE	BFSP2
ENSG00000170819	rs34763711	1.05962	0.171833	6.16659	-0.0383461	0.0258832	-1.48151	0.0129468	0.0175326	0.738438	0.460324	0.730688	FALSE	BFSP2
ENSG00000170854	rs1318680	0.132988	0.0254672	5.22191	-0.0251615	0.045595	-0.551848	0.0373033	0.039182	0.952054	0.34207	0.634257	FALSE	RIOX2
ENSG00000170876	rs2340917	-0.0437346	0.00824727	-5.30292	0.050577	0.0160404	3.1531	-0.0128954	0.0130112	-0.991099	0.323129	0.616783	FALSE	TMEM43
ENSG00000171084	rs7617269	0.0632555	0.0117378	5.38905	0.01045	0.0181479	0.575824	0.00513095	0.0187453	0.27372	0.784467	0.913051	FALSE	FAM86JP
ENSG00000171109	rs36077761	0.0685054	0.0158488	4.32244	-0.0166328	0.019515	-0.852309	0.0482373	0.0214507	2.24875	0.0248243	0.134321	FALSE	MFN1
ENSG00000171109	rs6804758	0.0340429	0.0119578	2.84692	-0.0200501	0.0225887	-0.88762	0.0221917	0.0158229	1.40251	0.161546	0.426022	FALSE	MFN1
ENSG00000171135	rs279554	0.0682619	0.00904639	7.54577	0.0225228	0.0185934	1.21133	-0.0444466	0.014298	-3.10859	0.00193896	0.0211328	TRUE	JAGN1
ENSG00000171148	rs3821779	0.0758833	0.0103884	7.3046	0.0468693	0.014418	3.25076	0.0202849	0.0152255	1.3323	0.184951	0.460124	FALSE	TADA3
ENSG00000171658	rs6444089	0.292009	0.0273224	10.6875	-0.0446636	0.0627205	-0.712105	0.0771623	0.0422825	1.82492	0.06934	0.257462	FALSE	NMRAL2P
ENSG00000172113	rs13094727	-0.122827	0.0118193	-10.3921	0.0164913	0.0220188	0.748965	-0.0271107	0.0185809	-1.45906	0.145086	0.401471	FALSE	NME6
ENSG00000172340	rs9853025	-0.121074	0.0148486	-8.15394	0.00633048	0.0317022	0.199686	-0.0381045	0.0213688	-1.78319	0.0750864	0.269616	FALSE	SUCLG2
ENSG00000172340	rs6779718	-0.0856662	0.0151627	-5.64979	0.0163855	0.0304382	0.53832	-0.059767	0.022451	-2.66211	0.00790198	0.0599893	FALSE	SUCLG2
ENSG00000172340	rs13076634	0.0639883	0.0157306	4.06775	-0.04365	0.030786	-1.41785	0.0250305	0.0230025	1.08817	0.279199	0.573851	FALSE	SUCLG2
ENSG00000172667	rs73187210	-0.142583	0.0177857	-8.01671	0.0735393	0.027117	2.71193	-0.0570444	0.0265442	-2.14903	0.0318862	0.158501	FALSE	ZMAT3
ENSG00000172765	rs77643021	-0.0825209	0.0286151	-2.88383	0.115625	0.0312866	3.69567	-0.036121	0.040232	-0.897817	0.369463	0.659881	FALSE	TMCC1
ENSG00000172771	rs66855313	0.254764	0.0396452	6.4261	0.0169093	0.0493174	0.342867	0.039593	0.0617489	0.641194	0.522416	0.770454	FALSE	EFCAB12
ENSG00000173200	rs1500533	0.108067	0.0224181	4.82054	0.0163795	0.0502746	0.325801	-0.0217238	0.0339547	-0.639786	0.524595	0.772025	FALSE	PARP15
ENSG00000173226	rs1920321	-0.326922	0.0141374	-23.1247	0.15846	0.0264441	5.99228	-0.162486	0.0199589	-8.141	1.5143e-15	3.50425e-13	TRUE	IQCB1
ENSG00000173226	rs59740137	-0.135956	0.0200255	-6.78915	0.0221604	0.0254775	0.869804	0.0500803	0.0235678	2.12494	0.0338512	0.163564	FALSE	IQCB1
ENSG00000173226	rs28827296	0.0487819	0.0191977	2.54102	0.0171861	0.0248035	0.69289	0.0838442	0.0272141	3.08091	0.00213065	0.022632	TRUE	IQCB1
ENSG00000173226	rs7638770	0.0391798	0.0147022	2.66489	0.0286926	0.0264221	1.08593	0.0275144	0.0220837	1.24591	0.213123	0.497699	FALSE	IQCB1
ENSG00000173226	rs3915061	-0.0766647	0.0184263	-4.16061	0.0309675	0.0259333	1.19412	0.0252168	0.0216597	1.16423	0.244547	0.536677	FALSE	IQCB1
ENSG00000173531	rs2304442	0.0796406	0.0215686	3.69242	0.0952286	0.0326694	2.91492	-0.0296918	0.0342359	-0.867272	0.388551	0.673218	FALSE	MST1
ENSG00000173540	rs6804970	0.0480149	0.0148236	3.23909	0.0108001	0.0220925	0.488858	0.0169636	0.0237121	0.7154	0.474953	0.740628	FALSE	GMPPB
ENSG00000173578	rs4683184	-0.22826	0.041002	-5.56704	0.0927342	0.0822718	1.12717	-0.106649	0.062254	-1.71313	0.0870027	0.295613	FALSE	XCR1
ENSG00000173890	rs56316750	0.425732	0.0265719	16.0219	-0.0517242	0.0317063	-1.63135	0.0415158	0.0372408	1.11479	0.267464	0.56076	FALSE	GPR160
ENSG00000173890	rs6764015	0.0991371	0.0187802	5.27882	-0.0664812	0.0373729	-1.77886	0.0300826	0.0251592	1.19569	0.232967	0.52271	FALSE	GPR160
ENSG00000173905	rs62274844	0.098234	0.0254999	3.85233	-0.0745706	0.0279679	-2.6663	0.0618006	0.0380602	1.62376	0.10535	0.333145	FALSE	GOLIM4
ENSG00000174004	rs1385331	-0.0662425	0.0157356	-4.20973	0.052173	0.0350931	1.4867	-0.0340666	0.0236055	-1.44316	0.149393	0.407147	FALSE	NRROS
ENSG00000174007	rs7616240	-0.324262	0.0154917	-20.9313	0.0161058	0.0291488	0.552536	-0.00670581	0.0232606	-0.28829	0.773162	0.907719	FALSE	CEP19
ENSG00000174007	rs12718037	-0.162156	0.0142138	-11.4083	0.0357521	0.0323722	1.10441	-0.0246829	0.0211511	-1.16698	0.243638	0.535863	FALSE	CEP19
ENSG00000174007	rs71323744	-0.181891	0.0192299	-9.45877	0.0204405	0.0268346	0.761722	-0.024121	0.0269196	-0.896039	0.370436	0.660148	FALSE	CEP19
ENSG00000174013	rs113343101	0.0271547	0.0128324	2.1161	-0.0471341	0.0291752	-1.61556	0.0594991	0.0199645	2.98024	0.00305134	0.0293341	TRUE	FBXO45
ENSG00000174255	rs2733424	0.0805412	0.0180075	4.47266	-0.00850658	0.0356965	-0.238303	-0.0285703	0.0262976	-1.08642	0.277495	0.572268	FALSE	ZNF80
ENSG00000174611	rs4955526	-0.106011	0.0188053	-5.6373	0.00494677	0.0414491	0.119346	-0.0307179	0.0294884	-1.04169	0.299886	0.594768	FALSE	KY
ENSG00000174839	rs73082489	0.138234	0.0126014	10.9697	0.00166945	0.0194423	0.0858672	0.0190616	0.0209055	0.911799	0.363087	0.654416	FALSE	DENND6A
ENSG00000174891	rs11927894	-0.122563	0.0196137	-6.24883	0.0393236	0.0242526	1.62142	-0.107319	0.0273403	-3.92529	0.000103081	0.00200574	TRUE	RSRC1
ENSG00000174891	rs73172114	-0.09929	0.0138729	-7.15711	0.0226442	0.0250945	0.902357	-0.0311261	0.0209472	-1.48593	0.138099	0.390578	FALSE	RSRC1
ENSG00000174891	rs60410659	-0.0597891	0.0157441	-3.79756	0.00444488	0.0260147	0.170861	0.00675476	0.0227488	0.296928	0.766589	0.905004	FALSE	RSRC1
ENSG00000174944	rs2700470	-0.355847	0.0691963	-5.14257	-0.00223648	0.0951234	-0.0235113	0.0718277	0.0972594	0.738517	0.461399	0.731499	FALSE	P2RY14
ENSG00000174953	rs701144	0.0635075	0.0121395	5.23147	0.00132169	0.0169993	0.0777494	-0.004793	0.0190673	-0.251372	0.801555	0.919486	FALSE	DHX36
ENSG00000175040	rs9813403	0.138057	0.037326	3.69869	-0.0423972	0.0811352	-0.522551	0.121071	0.0570799	2.12108	0.0351296	0.167554	FALSE	CHST2
ENSG00000175093	rs2310859	0.0793099	0.0231534	3.42541	0.00886295	0.0268367	0.330255	0.0184979	0.0347211	0.532756	0.594235	0.817136	FALSE	SPSB4
ENSG00000175161	rs12629607	0.108853	0.0176638	6.16249	-0.00497043	0.0335337	-0.148222	-0.0115702	0.0250055	-0.462706	0.643829	0.844387	FALSE	CADM2
ENSG00000175166	rs34881379	-0.0669187	0.00861374	-7.76883	0.0069937	0.0194519	0.359538	0.00487437	0.012437	0.391924	0.695128	0.871758	FALSE	PSMD2
ENSG00000175182	rs7652169	0.0402207	0.0177882	2.26109	-0.0245692	0.0284291	-0.864227	0.056227	0.0245923	2.28636	0.0227989	0.126803	FALSE	FAM131A
ENSG00000175193	rs7641295	-0.145932	0.0169905	-8.58903	0.19922	0.0391707	5.08595	-0.200278	0.0261573	-7.65666	5.28184e-14	9.50658e-12	TRUE	PARL
ENSG00000175455	rs2124499	-0.0448874	0.0141221	-3.17851	0.00706969	0.0296083	0.238774	-0.00902694	0.0212442	-0.424912	0.671013	0.859614	FALSE	CCDC14
ENSG00000175792	rs2811415	0.0610058	0.0155604	3.92057	0.00642394	0.0227985	0.281771	-0.0096854	0.0241051	-0.401799	0.688013	0.869256	FALSE	RUVBL1
ENSG00000175928	rs1110797	-0.375886	0.0344073	-10.9246	-0.023221	0.0519689	-0.446824	-0.0713942	0.047897	-1.49058	0.137524	0.389632	FALSE	LRRN1
ENSG00000175928	rs716296	-0.0928483	0.0287213	-3.23273	0.0191463	0.0579944	0.330141	-0.0893539	0.0406946	-2.19572	0.0283607	0.146425	FALSE	LRRN1
ENSG00000176597	rs11714270	0.0942803	0.0318493	2.9602	-0.0737922	0.042773	-1.72521	0.0288706	0.0458752	0.629329	0.529483	0.775541	FALSE	B3GNT5
ENSG00000176945	rs12636596	0.29447	0.027194	10.8285	0.0503085	0.036651	1.37264	-0.0517443	0.0408696	-1.26608	0.206285	0.487997	FALSE	MUC20
ENSG00000176945	rs3096337	0.262243	0.0263413	9.95557	0.0595267	0.0387238	1.53721	-0.0536246	0.0381507	-1.4056	0.160108	0.422917	FALSE	MUC20
ENSG00000176945	rs73212256	-0.125342	0.03196	-3.92185	0.0391154	0.0364275	1.07379	-0.0160395	0.0456899	-0.351051	0.726818	0.886379	FALSE	MUC20
ENSG00000177311	rs2871960	0.1456	0.0176677	8.24102	-0.111087	0.0377395	-2.94352	0.107216	0.0255039	4.2039	3.33582e-05	0.000783132	TRUE	ZBTB38
ENSG00000177383	rs4074989	-0.165481	0.0197573	-8.37569	0.0492069	0.0430914	1.14192	-0.0272094	0.0297194	-0.915544	0.36091	0.652507	FALSE	MAGEF1
ENSG00000177383	rs4444691	0.182608	0.0211298	8.64221	0.0167441	0.0372927	0.448991	0.0146682	0.0323208	0.453833	0.649972	0.848131	FALSE	MAGEF1
ENSG00000177479	rs9586	-0.0264279	0.00811175	-3.25797	0.0194058	0.0147555	1.31515	0.00118587	0.0135951	0.0872278	0.930504	0.974463	FALSE	ARIH2
ENSG00000177646	rs1680788	-0.037058	0.0106938	-3.46536	0.0380185	0.021939	1.73292	-0.0303356	0.0167859	-1.8072	0.0714781	0.262701	FALSE	ACAD9
ENSG00000177873	rs13073003	0.0491467	0.0131245	3.74466	0.00400538	0.026485	0.151232	0.0367767	0.0203566	1.80662	0.0711277	0.261636	FALSE	ZNF619
ENSG00000178038	rs10451990	0.0769593	0.0216955	3.54725	0.0918905	0.0439626	2.0902	-0.0108855	0.0328599	-0.33127	0.741858	0.893802	FALSE	ALS2CL
ENSG00000178053	rs2363658	0.0680618	0.0110494	6.15979	0.032538	0.0184826	1.76047	-0.0292166	0.0184399	-1.58442	0.11347	0.347708	FALSE	MLF1
ENSG00000178252	rs7647812	0.382241	0.0159601	23.9497	0.0107096	0.0235011	0.455707	0.0174115	0.017633	0.987439	0.324933	0.618417	FALSE	WDR6
ENSG00000178252	rs7100	-0.183822	0.0178967	-10.2713	0.0270757	0.0223064	1.21381	-0.00783498	0.0205685	-0.38092	0.703764	0.875167	FALSE	WDR6
ENSG00000178252	rs7630053	-0.0501574	0.0121509	-4.12789	-0.00180449	0.0254897	-0.070793	0.0277439	0.0177778	1.56059	0.118942	0.357626	FALSE	WDR6
ENSG00000178467	rs6768433	-0.0512407	0.0110388	-4.64187	-0.0254492	0.0235559	-1.08037	-0.00801017	0.017441	-0.459272	0.646178	0.846146	FALSE	P4HTM
ENSG00000178700	rs897180	-0.0570109	0.0165347	-3.44794	-0.0102955	0.0265052	-0.388435	0.0132817	0.0261186	0.508513	0.611615	0.827081	FALSE	DHFR2
ENSG00000178732	rs9855721	-0.0852765	0.0260459	-3.27409	0.017869	0.0431408	0.414203	-0.0438037	0.0388155	-1.12851	0.259618	0.552986	FALSE	GP5
ENSG00000179021	rs9284814	-0.0666329	0.0180167	-3.69839	0.0330804	0.0221691	1.49219	-0.0505649	0.0274303	-1.8434	0.0655693	0.249204	FALSE	C3orf38
ENSG00000179152	rs34710336	-0.0357635	0.0122907	-2.90979	0.00303785	0.0282459	0.10755	-0.0312225	0.0179729	-1.7372	0.0829177	0.287308	FALSE	TCAIM
ENSG00000180353	rs35489993	-0.0757983	0.0125065	-6.06073	-0.0208563	0.0264372	-0.788899	0.0205693	0.018781	1.09522	0.274238	0.568029	FALSE	HCLS1
ENSG00000180370	rs1630029	-0.0355423	0.00800054	-4.44248	0.0112003	0.0165213	0.677934	-0.00421548	0.0121668	-0.346473	0.729589	0.887832	FALSE	PAK2
ENSG00000180376	rs873840	0.317164	0.0219155	14.4721	-0.0186279	0.0240324	-0.775115	0.164023	0.0330633	4.96087	8.57219e-07	3.30616e-05	TRUE	CCDC66
ENSG00000180611	rs2886870	0.0682469	0.0164076	4.15947	0.0291319	0.0358817	0.811888	-0.00578312	0.0247573	-0.233593	0.815368	0.925211	FALSE	MB21D2
ENSG00000180767	rs11718493	-0.724329	0.0526215	-13.7649	0.240306	0.0733966	3.27407	-0.182077	0.0552121	-3.29778	0.00101357	0.012703	TRUE	CHST13
ENSG00000180767	rs12493410	-0.364943	0.0528757	-6.9019	0.22499	0.0712571	3.15744	-0.184327	0.0570675	-3.22998	0.00128389	0.0153629	TRUE	CHST13
ENSG00000180834	rs7641295	-0.0693693	0.0131575	-5.27222	0.0688954	0.0311693	2.21036	-0.076152	0.0206612	-3.68574	0.000241919	0.00397846	TRUE	MAP6D1
ENSG00000181061	rs17238972	-0.0496275	0.012864	-3.85785	0.0476283	0.0194237	2.45207	-0.0470645	0.0196427	-2.39603	0.0169078	0.103353	FALSE	HIGD1A
ENSG00000181458	rs6798264	0.295112	0.0430355	6.85741	0.00292352	0.0537893	0.0543512	0.0144352	0.056782	0.25422	0.79959	0.919015	FALSE	TMEM45A
ENSG00000181458	rs9819246	0.128253	0.0335027	3.82815	0.0273256	0.0622094	0.439253	-0.0253375	0.0456065	-0.555568	0.582619	0.810189	FALSE	TMEM45A
ENSG00000181555	rs11708451	-0.021168	0.00798808	-2.64995	0.054562	0.0176459	3.09206	-0.0245889	0.0126934	-1.93715	0.0531663	0.219323	FALSE	SETD2
ENSG00000181585	rs6804514	0.0490718	0.0110806	4.42863	0.0126413	0.0216616	0.583584	-0.0311095	0.0170232	-1.82748	0.0679122	0.254283	FALSE	TMIE
ENSG00000181631	rs7616382	0.109477	0.0254277	4.30543	-0.0595156	0.0311852	-1.90846	-0.0136568	0.0386111	-0.3537	0.723603	0.884659	FALSE	P2RY13
ENSG00000181744	rs1725561	0.04788	0.0143531	3.33587	0.0442531	0.0242028	1.82843	0.00741717	0.0221922	0.334224	0.738383	0.891509	FALSE	DIPK2A
ENSG00000181744	rs17580519	0.0444135	0.0151401	2.9335	0.0405496	0.0240544	1.68575	0.0172238	0.0227931	0.755658	0.451414	0.724417	FALSE	DIPK2A
ENSG00000181804	rs6798335	0.0257037	0.0278357	0.923409	-0.048382	0.0450605	-1.07371	0.206215	0.0408861	5.04365	5.59855e-07	2.34037e-05	TRUE	SLC9A9
ENSG00000182179	rs6775384	-0.154353	0.00990934	-15.5765	0.0161715	0.0229443	0.704814	-0.00584901	0.0149207	-0.392006	0.695082	0.871758	FALSE	UBA7
ENSG00000182247	rs11129119	0.0941931	0.0158893	5.92809	-0.0692077	0.035097	-1.9719	0.0778033	0.0242686	3.20593	0.0013942	0.0162942	TRUE	UBE2E2
ENSG00000182504	rs11923452	0.146044	0.0212317	6.87857	0.0377667	0.0438055	0.862145	0.0394701	0.0319436	1.23562	0.217008	0.502628	FALSE	CEP97
ENSG00000182568	rs6550461	0.0777096	0.0175501	4.42787	0.0634266	0.0256482	2.47294	-0.0110199	0.0258264	-0.426692	0.669622	0.859108	FALSE	SATB1
ENSG00000182580	rs4074989	-0.394354	0.0289119	-13.6398	-0.0272544	0.062584	-0.435485	0.091515	0.0437191	2.09325	0.0368409	0.173042	FALSE	EPHB3
ENSG00000182580	rs11721174	-0.198489	0.0289782	-6.84959	0.0125734	0.0543619	0.231292	0.0765538	0.0443183	1.72736	0.0845481	0.290703	FALSE	EPHB3
ENSG00000182923	rs6782563	-0.204689	0.0135955	-15.0556	-0.00929856	0.0276666	-0.336093	-0.0270156	0.0211528	-1.27717	0.201769	0.481966	FALSE	CEP63
ENSG00000182973	rs9859773	-0.0523447	0.0119886	-4.3662	-0.0247357	0.0177581	-1.39292	0.0254333	0.018197	1.39766	0.162513	0.427534	FALSE	CNOT10
ENSG00000183396	rs2286652	0.0486697	0.0144931	3.35812	0.00263725	0.0191186	0.137942	0.0127743	0.0235648	0.542093	0.587889	0.813423	FALSE	TMEM89
ENSG00000183396	rs2228561	0.0538399	0.0144569	3.72416	0.00953867	0.0193557	0.492809	-0.0165051	0.0226132	-0.729887	0.465719	0.733947	FALSE	TMEM89
ENSG00000183624	rs62266914	-0.0614966	0.0235495	-2.61138	0.0454994	0.0207595	2.19174	-0.0552404	0.03249	-1.70023	0.0898316	0.302549	FALSE	HMCES
ENSG00000183625	rs7616215	-0.3865	0.0566263	-6.82544	-0.154651	0.104222	-1.48387	0.171031	0.0795801	2.14916	0.0318694	0.158501	FALSE	CCR3
ENSG00000183625	rs57093591	0.516181	0.079426	6.49889	-0.01818	0.096202	-0.188977	-0.0526055	0.105288	-0.499636	0.617461	0.82982	FALSE	CCR3
ENSG00000183625	rs4683199	0.46296	0.065615	7.0557	-0.000571646	0.095747	-0.00597038	-0.0953641	0.0949424	-1.00444	0.315756	0.610455	FALSE	CCR3
ENSG00000183662	rs9870065	0.104987	0.0114465	9.17198	0.0858538	0.0265734	3.23082	-0.0304359	0.0176024	-1.72907	0.0854489	0.292635	FALSE	TAFA1
ENSG00000183763	rs7624030	0.0517129	0.0156229	3.31008	0.00217217	0.0355727	0.0610629	-0.00881581	0.0236233	-0.373182	0.709611	0.87822	FALSE	TRAIP
ENSG00000183873	rs6599233	0.239621	0.0473931	5.05602	-0.292423	0.079537	-3.67656	0.372125	0.06502	5.72323	1.50327e-08	9.7894e-07	TRUE	SCN5A
ENSG00000183873	rs7621270	-0.235057	0.0540211	-4.35121	0.00849294	0.0767823	0.110611	-0.193567	0.0746066	-2.5945	0.00997802	0.0713343	FALSE	SCN5A
ENSG00000183873	rs34372232	-0.195015	0.0647395	-3.0123	-0.0131941	0.0750205	-0.175874	-0.197535	0.0902917	-2.18774	0.0289343	0.148205	FALSE	SCN5A
ENSG00000184203	rs35281308	0.0487575	0.0105935	4.60259	0.0371903	0.0201448	1.84614	-0.0326917	0.0167914	-1.94693	0.0521225	0.217151	FALSE	PPP1R2
ENSG00000184220	rs4244712	-0.116682	0.0138808	-8.406	-0.0279686	0.0293042	-0.954422	0.0294935	0.021217	1.39009	0.165174	0.430999	FALSE	CMSS1
ENSG00000184432	rs7624321	0.0285987	0.00719285	3.976	0.0136209	0.0156664	0.869435	-0.00614456	0.0112597	-0.545713	0.586228	0.812332	FALSE	COPB2
ENSG00000184500	rs9713029	-0.207135	0.0356117	-5.81648	-0.0517411	0.0495714	-1.04377	0.0387066	0.050338	0.768934	0.444131	0.719977	FALSE	PROS1
ENSG00000185112	rs789860	-0.254627	0.0206371	-12.3383	0.110142	0.0427888	2.57407	-0.0525337	0.0309225	-1.69888	0.0900578	0.302818	FALSE	FAM43A
ENSG00000185112	rs7619357	0.121429	0.0310022	3.91677	0.0697587	0.0379781	1.83681	-0.000329401	0.0439441	-0.00749592	0.994019	0.997931	FALSE	FAM43A
ENSG00000185485	rs2688515	0.0910179	0.0176738	5.14988	-0.0108182	0.037463	-0.28877	0.018406	0.0250317	0.735307	0.46228	0.731503	FALSE	SDHAP1
ENSG00000185798	rs76243975	0.0471667	0.0125515	3.75787	-0.0142729	0.0286009	-0.499036	0.0413364	0.0194681	2.12329	0.0345897	0.166057	FALSE	WDR53
ENSG00000185909	rs73079003	-0.336097	0.0654706	-5.13356	-0.0572184	0.0765104	-0.747852	0.124714	0.0915529	1.3622	0.173427	0.443546	FALSE	KLHDC8B
ENSG00000185909	rs2240326	0.12437	0.0422061	2.94674	-0.0357951	0.0942175	-0.379919	0.0120169	0.0619653	0.19393	0.846262	0.937457	FALSE	KLHDC8B
ENSG00000186162	rs112248386	0.0883251	0.0149032	5.92657	0.0392315	0.0207195	1.89345	-0.0177678	0.023083	-0.769737	0.441865	0.718457	FALSE	CIDECP1
ENSG00000186446	rs56084453	0.199295	0.0165593	12.0352	0.00521656	0.0278254	0.187475	-0.0180399	0.0253303	-0.712187	0.482724	0.744906	FALSE	ZNF501
ENSG00000186448	rs56084453	0.276016	0.0269642	10.2364	0.0455751	0.0397229	1.14732	0.0344625	0.0379448	0.908229	0.363905	0.654887	FALSE	ZNF197
ENSG00000186792	rs13100173	-0.303305	0.0202249	-14.9966	-0.0126007	0.0480457	-0.262265	-0.0191114	0.0316454	-0.603923	0.546958	0.7883	FALSE	HYAL3
ENSG00000187091	rs11707277	0.140144	0.0261796	5.35316	-0.0479423	0.0363213	-1.31995	0.0630334	0.0380489	1.65664	0.098287	0.320004	FALSE	PLCD1
ENSG00000187118	rs74533039	0.0964616	0.0227664	4.23703	0.00393928	0.0327402	0.120319	-0.0437551	0.0341422	-1.28155	0.200314	0.480695	FALSE	CMC1
ENSG00000188315	rs7637665	0.0545577	0.0110216	4.95008	0.0324505	0.0243699	1.33158	-0.0148766	0.0162952	-0.912946	0.36349	0.654742	FALSE	C3orf62
ENSG00000188958	rs6769451	0.0444376	0.0108027	4.11355	0.000956799	0.025547	0.0374525	-0.00100826	0.0174506	-0.0577781	0.953983	0.981573	FALSE	UTS2B
ENSG00000196345	rs56084453	0.22905	0.0326419	7.01704	0.0500511	0.0497304	1.00645	-0.0218669	0.0469158	-0.466089	0.64174	0.843268	FALSE	ZKSCAN7
ENSG00000196353	rs7621543	-0.0503165	0.0198805	-2.53094	0.0320015	0.0375853	0.851437	-0.0629448	0.0281032	-2.23977	0.0271551	0.142471	FALSE	CPNE4
ENSG00000196653	rs56084453	0.330207	0.0184778	17.8705	0.0942347	0.0279098	3.3764	-0.139799	0.0251448	-5.55978	3.86606e-08	2.27728e-06	TRUE	ZNF502
ENSG00000196653	rs6809116	0.137556	0.0152904	8.9962	0.129182	0.0322966	3.99986	-0.102858	0.0207523	-4.95646	9.19656e-07	3.52598e-05	TRUE	ZNF502
ENSG00000196776	rs326342	0.0370761	0.00956025	3.87815	0.00497971	0.0210903	0.236114	-0.000489966	0.0146026	-0.0335533	0.973234	0.989731	FALSE	CD47
ENSG00000196981	rs3828362	0.0821905	0.0137068	5.99634	-0.0711924	0.0294153	-2.42025	0.0449925	0.0208555	2.15734	0.031252	0.156578	FALSE	WDR5B
ENSG00000197415	rs1011060	0.25209	0.0280017	9.00264	0.00379143	0.0528493	0.0717405	-0.0282602	0.042264	-0.668658	0.503887	0.759844	FALSE	VEPH1
ENSG00000197415	rs4680375	-0.143368	0.0265878	-5.39225	-0.0363532	0.0557883	-0.651629	0.0265669	0.0383629	0.692516	0.490009	0.750329	FALSE	VEPH1
ENSG00000197548	rs12492311	-0.0848932	0.0168652	-5.03364	-0.0203793	0.0202179	-1.00798	0.00231922	0.0258204	0.0898214	0.928429	0.973725	FALSE	ATG7
ENSG00000197763	rs2010479	-0.0840041	0.0241083	-3.48445	0.00196821	0.02089	0.0942176	0.00555435	0.0333012	0.166791	0.868151	0.946865	FALSE	TXNRD3
ENSG00000198218	rs7621347	0.0576173	0.00847558	6.79804	0.00417349	0.0153163	0.272487	0.00230172	0.0140174	0.164205	0.86971	0.947398	FALSE	QRICH1
ENSG00000198643	rs7616579	-0.090384	0.0200565	-4.50648	0.00428786	0.0307268	0.139548	-0.0627059	0.0294198	-2.13142	0.0333048	0.161955	FALSE	FAM3D
ENSG00000198643	rs12493101	-0.0974099	0.0278388	-3.49907	-0.0229961	0.029844	-0.770544	0.00979568	0.0408292	0.239919	0.810429	0.923208	FALSE	FAM3D
ENSG00000198829	rs1476177	0.116894	0.0271754	4.30148	-0.0528512	0.0571405	-0.924934	0.0378127	0.0393388	0.961206	0.337905	0.630387	FALSE	SUCNR1
ENSG00000198829	rs56171835	0.113165	0.0339476	3.33352	-0.0568442	0.0493587	-1.15166	0.100205	0.0514992	1.94575	0.0520658	0.217151	FALSE	SUCNR1
ENSG00000198836	rs6771486	-0.0469231	0.00854934	-5.48851	0.0113332	0.0187794	0.603494	-0.00626242	0.0126397	-0.495457	0.620362	0.83169	FALSE	OPA1
ENSG00000198919	rs6786515	0.0765518	0.0167704	4.56469	-0.0399366	0.0350896	-1.13813	0.0216014	0.0237213	0.910631	0.362842	0.654156	FALSE	DZIP3
ENSG00000198919	rs2603127	-0.0674204	0.0194604	-3.46448	0.00406277	0.0327413	0.124087	-0.0450812	0.0277628	-1.6238	0.104809	0.332303	FALSE	DZIP3
ENSG00000201441	rs6785167	-0.0526774	0.00988177	-5.33077	-0.0119643	0.0209562	-0.570918	0.0061913	0.0157771	0.392424	0.694762	0.871749	FALSE	RNU6-646P
ENSG00000206530	rs1979554	-0.082955	0.0157207	-5.27679	-0.00576335	0.0354549	-0.162555	0.016326	0.0239011	0.683064	0.495849	0.754545	FALSE	CFAP44
ENSG00000206557	rs34692573	0.0485106	0.0228682	2.12131	-0.0845489	0.0531173	-1.59174	0.0802198	0.0355201	2.25843	0.0256023	0.137043	FALSE	TRIM71
ENSG00000206560	rs35546547	0.359585	0.0613723	5.85909	0.0930087	0.0627069	1.48323	0.040926	0.0868896	0.471011	0.637693	0.841521	FALSE	ANKRD28
ENSG00000206561	rs79104453	0.192383	0.030825	6.24113	0.0686786	0.0412592	1.66457	-0.122914	0.0476394	-2.5801	0.0100503	0.0716398	FALSE	COLQ
ENSG00000206562	rs2290535	0.0545267	0.0127259	4.2847	0.00802876	0.0268495	0.299028	-0.0157258	0.0206822	-0.760356	0.447725	0.72273	FALSE	METTL6
ENSG00000206567	rs2302786	-0.173888	0.0252123	-6.89696	-0.0412559	0.04142	-0.996037	-0.0722495	0.0384817	-1.8775	0.0607277	0.238259	FALSE	AC022007.1
ENSG00000206573	rs2728941	-0.149949	0.0139653	-10.7372	-0.00691016	0.0265428	-0.26034	0.0252288	0.0206771	1.22013	0.224087	0.510451	FALSE	THUMPD3-AS1
ENSG00000207650	rs6805855	0.112016	0.0156929	7.13799	-0.0164388	0.0230302	-0.713794	0.0139795	0.024647	0.567189	0.57116	0.803219	FALSE	MIR570
ENSG00000207650	rs7630825	-0.0646045	0.0135678	-4.76161	-0.00035169	0.0262126	-0.0134168	-0.0159523	0.0194326	-0.820901	0.412556	0.695139	FALSE	MIR570
ENSG00000207650	rs2246771	-0.0539227	0.0136905	-3.93869	-0.0128453	0.0248975	-0.515928	0.000961906	0.0201118	0.0478279	0.962026	0.984843	FALSE	MIR570
ENSG00000207650	rs711993	-0.0377303	0.0121735	-3.09939	-0.00356175	0.0252211	-0.141221	-0.0132375	0.0192087	-0.68914	0.491335	0.750772	FALSE	MIR570
ENSG00000211456	rs3774666	-0.054526	0.0109046	-5.0003	0.00254075	0.0150962	0.168303	0.0157644	0.0163855	0.962096	0.336409	0.629213	FALSE	SACM1L
ENSG00000213123	rs11914521	0.113646	0.0147506	7.70453	0.035005	0.0295617	1.18413	0.00639351	0.0231486	0.276193	0.782427	0.911987	FALSE	TCTEX1D2
ENSG00000213139	rs9809347	-0.064667	0.0202789	-3.18888	-0.0249511	0.0267345	-0.933292	-0.019194	0.031606	-0.60729	0.544154	0.785736	FALSE	CRYGS
ENSG00000213533	rs6773650	0.113995	0.0225471	5.05583	-0.0218784	0.046836	-0.467128	0.0210885	0.0348431	0.605241	0.54566	0.787035	FALSE	STIMATE
ENSG00000213672	rs4858798	-0.170836	0.0157033	-10.879	0.0556074	0.0327607	1.69738	-0.0132348	0.0239726	-0.552082	0.581775	0.809625	FALSE	NCKIPSD
ENSG00000214021	rs1057278	0.0863597	0.0226115	3.81929	0.0117577	0.0305118	0.38535	0.102938	0.0322587	3.19102	0.00146804	0.0169557	TRUE	TTLL3
ENSG00000214021	rs4686371	-0.124084	0.0202989	-6.11286	0.024953	0.0318451	0.783573	0.0385143	0.0300384	1.28217	0.20043	0.48077	FALSE	TTLL3
ENSG00000223387	rs234044	0.120219	0.0140344	8.56599	0.0883159	0.0328576	2.68784	-0.0739869	0.0223009	-3.31766	0.00101819	0.0127239	TRUE	LINC02068
ENSG00000223552	rs4683218	0.140828	0.0318051	4.42784	-0.0112426	0.0523149	-0.214903	0.00406964	0.0505576	0.0804951	0.935849	0.9759	FALSE	CCR5AS
ENSG00000223711	rs35460524	0.0316601	0.00754282	4.19739	0.0118119	0.0177734	0.664582	-0.0029271	0.0119821	-0.244289	0.807092	0.921751	FALSE	AC069213.1
ENSG00000223797	rs6801859	0.170371	0.0123601	13.7839	-0.0626507	0.0262149	-2.38989	0.0696839	0.0201447	3.45917	0.000586418	0.00822444	TRUE	ENTPD3-AS1
ENSG00000224080	rs55898028	-0.0555417	0.0152649	-3.63851	0.0855813	0.032799	2.60927	-0.0574183	0.0223514	-2.56889	0.0104697	0.0736482	FALSE	UBE2FP1
ENSG00000224080	rs28879210	0.0858658	0.02252	3.81287	0.0414282	0.0275433	1.50411	-0.0262206	0.0334192	-0.784595	0.43427	0.711721	FALSE	UBE2FP1
ENSG00000224660	rs78365740	0.175352	0.0234711	7.47095	-0.0172171	0.0269438	-0.639	-0.0114379	0.0350836	-0.326019	0.74482	0.894743	FALSE	SH3BP5-AS1
ENSG00000224769	rs11926771	0.0900386	0.0121222	7.42759	0.00691238	0.0176298	0.392084	-0.0293088	0.0193783	-1.51246	0.130798	0.37692	FALSE	MUC20P1
ENSG00000224769	rs73891113	0.0651675	0.0152334	4.27793	0.00380195	0.0173381	0.219283	-0.0272935	0.0232591	-1.17345	0.242854	0.535231	FALSE	MUC20P1
ENSG00000225611	rs62246641	0.238695	0.0271014	8.80748	0.0484086	0.0433447	1.11683	-0.0654033	0.0416163	-1.57158	0.117168	0.35468	FALSE	LINC02158
ENSG00000225733	rs6442490	0.0759581	0.0090619	8.38213	-0.000889552	0.0165501	-0.0537491	0.0114873	0.0132792	0.865056	0.387327	0.672603	FALSE	FGD5-AS1
ENSG00000225873	rs4682750	-0.175752	0.0261232	-6.72779	-0.0658634	0.0343975	-1.91477	-0.0245934	0.0392366	-0.626797	0.531971	0.77738	FALSE	C3orf86
ENSG00000227124	rs13073868	0.0980312	0.0158504	6.18479	-0.0519916	0.0356354	-1.45898	0.0418666	0.0238391	1.75622	0.0795175	0.280628	FALSE	ZNF717
ENSG00000228242	rs2733533	0.411515	0.0269877	15.2482	0.0497795	0.0450996	1.10377	-0.0404912	0.0294792	-1.37355	0.169945	0.439225	FALSE	AC093495.1
ENSG00000228242	rs2279017	-0.11652	0.0286011	-4.07396	7.89114e-05	0.0434937	0.00181432	0.0157196	0.0312976	0.502262	0.615555	0.828747	FALSE	AC093495.1
ENSG00000228252	rs9289367	0.0604815	0.0125371	4.82421	0.0304485	0.0226118	1.34658	-0.0113768	0.0184134	-0.617855	0.536945	0.780775	FALSE	COL6A4P2
ENSG00000228252	rs2953744	0.0404484	0.0125743	3.21674	0.0156745	0.0219222	0.715008	0.0194714	0.0195562	0.995663	0.328153	0.621133	FALSE	COL6A4P2
ENSG00000228252	rs57173421	-0.0334849	0.0114144	-2.93356	0.043294	0.0260188	1.66395	-0.0189917	0.0165252	-1.14925	0.25146	0.54511	FALSE	COL6A4P2
ENSG00000229325	rs7611238	0.0346797	0.0146101	2.37368	-0.0298156	0.0337624	-0.883101	0.0406613	0.0231566	1.75592	0.0794649	0.280575	FALSE	ACAP2-IT1
ENSG00000229453	rs11713476	0.108537	0.0223305	4.86047	-0.0255362	0.0427241	-0.597701	0.0229729	0.0352303	0.652077	0.516943	0.767625	FALSE	SPINK8
ENSG00000229619	rs2173638	0.0504024	0.0183112	2.75255	-0.0662729	0.0371193	-1.7854	0.0277832	0.0266021	1.0444	0.298066	0.592338	FALSE	MBNL1-AS1
ENSG00000230530	rs2742409	0.067478	0.0148351	4.54854	0.0434776	0.0324718	1.33894	-0.0108845	0.0231304	-0.470571	0.638204	0.841779	FALSE	LIMD1-AS1
ENSG00000230732	rs34533379	-0.0485095	0.0161118	-3.01081	0.0229408	0.0279306	0.82135	-0.0180102	0.0267074	-0.674353	0.50044	0.757972	FALSE	AC016949.1
ENSG00000231177	rs11707074	0.0716983	0.0174697	4.10414	0.0149446	0.03202	0.466727	0.00463736	0.0266942	0.173722	0.862098	0.944772	FALSE	LINC00852
ENSG00000231177	rs703916	0.11988	0.0246734	4.85865	0.0277381	0.0295195	0.939653	-0.0401284	0.035006	-1.14633	0.251892	0.545682	FALSE	LINC00852
ENSG00000231249	rs711635	-0.0439322	0.00966743	-4.54434	-0.00888346	0.0222688	-0.398921	0.0026069	0.0152054	0.171446	0.863895	0.945522	FALSE	ITPR1-DT
ENSG00000231305	rs9871612	0.111227	0.0189422	5.87191	0.056575	0.0275932	2.05032	-0.0357194	0.0262611	-1.36016	0.174066	0.444417	FALSE	AC112484.1
ENSG00000231305	rs7619327	0.118978	0.0269479	4.4151	0.0455652	0.0259623	1.75505	-0.0263037	0.0374639	-0.702106	0.482866	0.744906	FALSE	AC112484.1
ENSG00000231770	rs7620693	0.394214	0.0286852	13.7427	-0.0671854	0.0349909	-1.92008	0.0238792	0.0419775	0.568856	0.569519	0.801866	FALSE	TMEM44-AS1
ENSG00000231770	rs6437394	-0.0645294	0.0187998	-3.43245	-0.0494038	0.0376628	-1.31174	-0.0196896	0.0285333	-0.690057	0.49038	0.750329	FALSE	TMEM44-AS1
ENSG00000232112	rs4858817	0.0324129	0.010818	2.99619	0.0238766	0.0248746	0.959876	0.0171859	0.0169772	1.01229	0.311565	0.605994	FALSE	TMA7
ENSG00000232354	rs811198	0.216322	0.0335006	6.45726	-0.00210286	0.0205463	-0.102347	0.0127272	0.0243478	0.522726	0.601442	0.820441	FALSE	VIPR1-AS1
ENSG00000232354	rs2267536	-0.144805	0.0354094	-4.08947	-0.000674242	0.0204341	-0.0329959	0.00818349	0.0253898	0.322314	0.747557	0.895786	FALSE	VIPR1-AS1
ENSG00000233058	rs6437384	-0.226497	0.0352077	-6.43317	-0.00656518	0.0547512	-0.119909	0.0231832	0.0480846	0.482133	0.630639	0.837753	FALSE	LINC00884
ENSG00000233276	rs4955426	0.107961	0.0176106	6.13044	-0.00852463	0.0300065	-0.284093	-0.00515378	0.028203	-0.182739	0.855036	0.941156	FALSE	GPX1
ENSG00000233276	rs2005557	0.0643995	0.0150087	4.29082	0.00261172	0.0338406	0.0771771	-0.0146546	0.022246	-0.658751	0.510583	0.763168	FALSE	GPX1
ENSG00000233885	rs7644746	-0.0542187	0.0100129	-5.41491	0.0198952	0.0235648	0.844278	-0.0131816	0.0156505	-0.842248	0.402814	0.686449	FALSE	YEATS2-AS1
ENSG00000234073	rs4404400	-0.122321	0.0101229	-12.0837	0.00253506	0.0192429	0.13174	0.0416808	0.0158387	2.63158	0.00864863	0.0644865	FALSE	AC011816.1
ENSG00000234617	rs9852783	-0.0565428	0.0176327	-3.2067	0.0457423	0.0412692	1.10839	-0.00626157	0.0277898	-0.225319	0.82175	0.927011	FALSE	SNRK-AS1
ENSG00000235978	rs7432768	-0.0580856	0.0116097	-5.00321	-0.0280749	0.0278154	-1.00933	0.0250809	0.018104	1.38538	0.166264	0.432913	FALSE	AC018816.1
ENSG00000239213	rs71630059	-0.113549	0.0189497	-5.99212	-0.00795101	0.0298612	-0.266265	0.0355524	0.0289562	1.2278	0.219844	0.506392	FALSE	NCK1-DT
ENSG00000239219	rs718695	0.0516593	0.0124468	4.15041	0.0106242	0.0227677	0.466637	-0.0175386	0.0195563	-0.896826	0.370828	0.660507	FALSE	AC008040.1
ENSG00000239445	rs844159	0.118923	0.0109931	10.8179	0.01681	0.0255883	0.65694	-0.0311228	0.0171495	-1.8148	0.0698608	0.258665	FALSE	ST3GAL6-AS1
ENSG00000239557	rs3852064	0.059893	0.0143371	4.17749	0.0153712	0.0277935	0.553049	0.0200178	0.0222971	0.897779	0.369668	0.659944	FALSE	AC092045.1
ENSG00000239653	rs6785145	0.168174	0.0235412	7.14382	0.108782	0.05321	2.0444	-0.0620969	0.0363975	-1.70608	0.0883151	0.298585	FALSE	PSMD6-AS2
ENSG00000239799	rs13083728	0.0288426	0.00921699	3.12929	-0.00767729	0.0150839	-0.508973	0.0630918	0.0142984	4.41251	1.15225e-05	0.000317701	TRUE	ITIH4-AS1
ENSG00000239941	rs325754	-0.0680917	0.0165475	-4.11493	-0.0372155	0.0333236	-1.11679	0.010335	0.0265313	0.389538	0.696892	0.872516	FALSE	AC108718.1
ENSG00000240057	rs10460813	0.0653936	0.0138155	4.73335	-0.00229943	0.019308	-0.119092	-0.0349847	0.0215874	-1.62061	0.105389	0.333188	FALSE	AC078785.1
ENSG00000240137	rs13062854	0.0963425	0.0150155	6.41619	-0.0341097	0.0341019	-1.00023	0.0275925	0.0225406	1.22412	0.221292	0.507961	FALSE	ERICH6-AS1
ENSG00000240288	rs242730	0.230423	0.0187994	12.2569	0.00721119	0.035112	0.205377	0.0207813	0.0262323	0.792203	0.428436	0.707363	FALSE	GHRLOS
ENSG00000240288	rs164938	0.116635	0.0178291	6.5418	0.031131	0.036073	0.863002	-0.0115404	0.0260789	-0.442517	0.658245	0.853173	FALSE	GHRLOS
ENSG00000240875	rs58822703	0.203857	0.0230205	8.85546	-0.0114672	0.0232547	-0.493114	-0.0436329	0.034581	-1.26176	0.208274	0.491179	FALSE	LINC00886
ENSG00000240875	rs6797082	0.10822	0.020083	5.38865	-0.0157694	0.0234879	-0.671382	-0.00908459	0.0295259	-0.307682	0.758423	0.90095	FALSE	LINC00886
ENSG00000240875	rs344035	-0.0397453	0.0146142	-2.71964	0.0120902	0.0298607	0.404889	-0.0307187	0.0198933	-1.54417	0.123398	0.365344	FALSE	LINC00886
ENSG00000240890	rs2198765	-0.0973997	0.0180933	-5.38318	0.0582126	0.0409936	1.42004	-0.0619638	0.027851	-2.22483	0.0267817	0.141305	FALSE	AC020633.1
ENSG00000240890	rs61792776	0.119066	0.0205307	5.79941	0.00978948	0.0365547	0.267804	-0.0118323	0.0320438	-0.369252	0.711988	0.879231	FALSE	AC020633.1
ENSG00000241163	rs10746538	0.144554	0.0347844	4.1557	0.0261459	0.0492838	0.530517	0.0364119	0.0524025	0.69485	0.48725	0.748322	FALSE	LINC00877
ENSG00000241553	rs11131187	0.0199435	0.00934155	2.13492	-0.00903891	0.0172894	-0.5228	0.035083	0.01373	2.55521	0.0115269	0.0788269	FALSE	ARPC4
ENSG00000241634	rs59886044	0.0536166	0.0120461	4.45095	0.00791315	0.0151289	0.523049	0.0154259	0.0178314	0.865098	0.387093	0.672603	FALSE	AC069499.2
ENSG00000241679	rs4683749	-0.0628892	0.0187343	-3.35691	0.0520468	0.0459261	1.13327	-0.0176199	0.0298095	-0.591083	0.558616	0.795331	FALSE	AC018450.1
ENSG00000241889	rs13079383	-0.0831167	0.0171248	-4.85359	-0.0162497	0.0374481	-0.433925	0.0135556	0.0276349	0.490525	0.623794	0.833136	FALSE	AC079944.2
ENSG00000242086	rs10881565	0.239328	0.026705	8.9619	0.014451	0.0355336	0.406685	0.0198246	0.030759	0.644514	0.519527	0.769243	FALSE	MUC20-OT1
ENSG00000242086	rs9883087	-0.143017	0.0339749	-4.20948	0.0219292	0.0318165	0.689237	0.0195262	0.0431623	0.452391	0.651011	0.848666	FALSE	MUC20-OT1
ENSG00000242086	rs4927849	-0.26287	0.0258724	-10.1603	0.0151296	0.034876	0.433811	0.0206958	0.0316673	0.653538	0.513483	0.764854	FALSE	MUC20-OT1
ENSG00000242086	rs76007885	-0.450638	0.0353922	-12.7327	0.0350245	0.0323154	1.08383	-0.02058	0.0318087	-0.646992	0.518105	0.768348	FALSE	MUC20-OT1
ENSG00000242086	rs2641719	-0.11849	0.0225711	-5.24964	0.0346464	0.0337331	1.02707	-0.0135325	0.0279297	-0.484519	0.629363	0.837178	FALSE	MUC20-OT1
ENSG00000242086	rs73212256	0.120824	0.0291328	4.14734	0.0095406	0.031385	0.303986	0.0694779	0.0397205	1.74917	0.0815285	0.284778	FALSE	MUC20-OT1
ENSG00000242086	rs62282509	0.213668	0.037823	5.64916	0.0351543	0.0324648	1.08285	-0.0193902	0.0302515	-0.640967	0.521715	0.770153	FALSE	MUC20-OT1
ENSG00000242142	rs2581787	-0.181477	0.0135634	-13.3799	-0.0168379	0.031297	-0.538002	0.0257172	0.0212262	1.21158	0.226667	0.513978	FALSE	SERBP1P3
ENSG00000242516	rs2078354	0.190011	0.0125574	15.1313	0.0090386	0.0240484	0.37585	-0.0153188	0.0190282	-0.805056	0.424038	0.703438	FALSE	LINC00960
ENSG00000242551	rs9852825	0.140643	0.0131014	10.7349	0.0637897	0.0277151	2.30162	-0.0607485	0.0198337	-3.0629	0.00225733	0.023629	TRUE	POU5F1P6
ENSG00000243176	rs4383468	0.181757	0.016798	10.8202	0.0269181	0.0339162	0.793667	-0.0143946	0.0255239	-0.563967	0.572814	0.803714	FALSE	AC092944.1
ENSG00000243273	rs639693	-0.388839	0.0679658	-5.7211	-0.181998	0.0921974	-1.974	0.22529	0.0977959	2.30368	0.0216677	0.122723	FALSE	AC020636.1
ENSG00000243273	rs3821661	0.218751	0.0648721	3.37204	-0.117041	0.0962487	-1.21602	0.0340389	0.0887302	0.383623	0.702024	0.874044	FALSE	AC020636.1
ENSG00000243410	rs35309927	-0.0908025	0.0166955	-5.43874	0.0239904	0.0295504	0.811848	-0.0118038	0.025325	-0.466092	0.641172	0.843268	FALSE	PSMD6-AS1
ENSG00000243477	rs13100173	0.062232	0.0150177	4.14392	-0.0171218	0.0360368	-0.475118	0.0102238	0.0236293	0.432676	0.665447	0.856998	FALSE	NAA80
ENSG00000243544	rs10804555	-0.0445203	0.0150941	-2.94953	0.0304619	0.0324612	0.938409	-0.0204775	0.0239445	-0.855207	0.393414	0.677779	FALSE	RN7SL172P
ENSG00000243696	rs2071041	0.485378	0.0354345	13.6979	-0.035826	0.0552396	-0.648557	0.141994	0.0537364	2.64241	0.00856266	0.0639559	FALSE	AC006254.1
ENSG00000243701	rs9855440	0.0502235	0.0147829	3.39741	0.0202548	0.026328	0.769327	0.00880437	0.0226566	0.388601	0.697873	0.873031	FALSE	DUBR
ENSG00000243926	rs9289971	-0.0990074	0.0173357	-5.71119	-0.047267	0.0244259	-1.93512	0.0311004	0.0262346	1.18547	0.2381	0.529071	FALSE	TIPARP-AS1
ENSG00000243953	rs57409759	0.10607	0.0153514	6.90947	-0.00253544	0.0292739	-0.0866109	-0.0103903	0.02312	-0.44941	0.654824	0.851223	FALSE	AC073359.1
ENSG00000244026	rs2284	-0.100433	0.0245752	-4.08678	-0.0221887	0.0338673	-0.655165	0.0128791	0.0380862	0.338157	0.735296	0.890279	FALSE	FAM86DP
ENSG00000244227	rs62274852	1.44835	0.0556736	26.015	-0.0925627	0.0602441	-1.53646	-0.0574344	0.0799245	-0.718608	0.472491	0.738597	FALSE	LRRC77P
ENSG00000244227	rs77194573	0.216483	0.0691859	3.12901	-0.109294	0.05824	-1.87661	0.051441	0.102437	0.50217	0.61703	0.829709	FALSE	LRRC77P
ENSG00000244346	rs73048885	0.0972007	0.0214358	4.5345	0.0239778	0.0250619	0.956746	-0.0607382	0.0342489	-1.77343	0.0767213	0.274221	FALSE	AC092953.1
ENSG00000244357	rs2673032	-0.0397762	0.00856858	-4.64211	-0.00961215	0.017685	-0.54352	0.00554109	0.0136481	0.405997	0.684815	0.8675	FALSE	RN7SL145P
ENSG00000244607	rs34336220	0.166745	0.0167541	9.95253	0.0392746	0.0272189	1.44292	0.0127107	0.0263405	0.482555	0.629777	0.837484	FALSE	CCDC13
ENSG00000244675	rs6437384	-0.0654023	0.0138074	-4.73675	0.0181831	0.0237175	0.766652	-0.00587896	0.0200676	-0.292958	0.769744	0.906674	FALSE	AC108676.1
ENSG00000248592	rs6801235	0.138041	0.0317407	4.34901	-0.0875748	0.0582648	-1.50305	0.0564357	0.0463403	1.21785	0.223831	0.510451	FALSE	STIMATE-MUSTN1
ENSG00000248592	rs1139106	-0.197007	0.0381819	-5.15971	-0.00629796	0.0529627	-0.118913	-0.118691	0.0576386	-2.05923	0.0402498	0.183661	FALSE	STIMATE-MUSTN1
ENSG00000248932	rs13064670	-0.0412214	0.0131427	-3.13644	0.0273781	0.0316584	0.864794	-0.0424095	0.0209539	-2.02394	0.0433096	0.193135	FALSE	AC046134.2
ENSG00000249274	rs6788418	0.25523	0.0196936	12.9601	0.0653222	0.0367175	1.77905	-0.0276975	0.0245424	-1.12856	0.260431	0.554176	FALSE	PDLIM1P4
ENSG00000249274	rs2470814	0.0695227	0.0209496	3.31857	0.0319503	0.0359687	0.888281	0.0103453	0.0252048	0.410452	0.681507	0.865508	FALSE	PDLIM1P4
ENSG00000249846	rs11712662	-0.0916535	0.00989487	-9.26273	-0.0163666	0.0231242	-0.707768	0.0438195	0.0147947	2.96184	0.00317954	0.0302301	TRUE	LINC02021
ENSG00000249846	rs2123569	0.0478592	0.013273	3.60577	0.0283068	0.0186813	1.51525	-0.00153439	0.0210437	-0.0729143	0.941893	0.977418	FALSE	LINC02021
ENSG00000249992	rs6441877	-0.197314	0.0352387	-5.59936	-0.0257401	0.071306	-0.360981	-0.0204635	0.0540819	-0.378379	0.705387	0.876104	FALSE	TMEM158
ENSG00000250012	rs17523380	-0.029026	0.00903809	-3.21152	0.00757788	0.0169368	0.447422	-0.012298	0.0143	-0.860002	0.389898	0.674319	FALSE	AC079848.1
ENSG00000250151	rs74881840	0.0647838	0.0238573	2.71547	-0.0187233	0.0345331	-0.542184	0.105266	0.0366942	2.86872	0.00421763	0.0377721	TRUE	ARPC4-TTLL3
ENSG00000251287	rs56314950	-0.0538517	0.0127773	-4.21465	-0.0156948	0.028468	-0.551313	0.0175836	0.0190336	0.923822	0.355731	0.647598	FALSE	ALG1L2
ENSG00000251287	rs2953744	0.0853748	0.014097	6.05623	0.0127905	0.024764	0.516496	-0.0275372	0.0221524	-1.24308	0.216065	0.501544	FALSE	ALG1L2
ENSG00000251287	rs1901787	0.0630959	0.0143542	4.39565	0.0053431	0.0256587	0.208237	-0.00894813	0.0212996	-0.420107	0.675432	0.861825	FALSE	ALG1L2
ENSG00000251474	rs12631122	0.0888065	0.013519	6.569	0.00965288	0.0206591	0.467246	-0.00430879	0.0213641	-0.201683	0.840535	0.935299	FALSE	RPL32P3
ENSG00000251576	rs1865884	-0.140299	0.0169456	-8.27939	-0.0223821	0.0344457	-0.649781	-0.0311867	0.0263327	-1.18433	0.240363	0.53191	FALSE	LINC01267
ENSG00000251576	rs4685123	0.0544757	0.0179799	3.02982	-0.0594635	0.0341419	-1.74166	0.0349195	0.0290489	1.20209	0.229821	0.517957	FALSE	LINC01267
ENSG00000253540	rs12233374	-0.0913479	0.0146156	-6.25003	0.0187527	0.0189917	0.987416	0.00483161	0.0121335	0.398203	0.691054	0.870213	FALSE	FAM86HP
ENSG00000253540	rs12491391	0.0562141	0.0146904	3.82659	0.0183752	0.0182076	1.0092	0.00592148	0.0123576	0.479179	0.632794	0.839257	FALSE	FAM86HP
ENSG00000254999	rs35993975	-0.09458	0.0115788	-8.1684	0.0120096	0.0157365	0.763168	-0.00806018	0.0176375	-0.45699	0.647705	0.846556	FALSE	BRK1
ENSG00000255423	rs749295	0.073385	0.0194198	3.77886	0.0260554	0.0452386	0.575954	0.0149835	0.0291601	0.513836	0.607784	0.824568	FALSE	EBLN2
ENSG00000256628	rs9845802	-0.0678472	0.0151625	-4.47467	0.0361515	0.0309472	1.16817	0.000317784	0.0229939	0.0138203	0.988978	0.995818	FALSE	ZBTB11-AS1
ENSG00000260261	rs76007885	0.085511	0.0160323	5.33368	0.0239343	0.0243126	0.984441	0.00451377	0.0240169	0.187941	0.851517	0.939516	FALSE	AC124944.2
ENSG00000261159	rs813945	0.104885	0.0150206	6.98274	0.063547	0.0300538	2.11444	-0.0433101	0.0237048	-1.82706	0.069031	0.256877	FALSE	AC112484.3
ENSG00000264633	rs4858795	-0.0249657	0.00732787	-3.40695	0.0206022	0.017718	1.16278	0.00690121	0.011819	0.583907	0.559521	0.795833	FALSE	MIR4271
ENSG00000265992	rs62255532	0.150271	0.0177413	8.47012	0.0115476	0.0284915	0.405299	-0.0226326	0.0268185	-0.843917	0.400875	0.68471	FALSE	ESRG
ENSG00000268129	rs6806551	-0.030097	0.00915027	-3.28919	0.0138145	0.0190208	0.726284	-0.0307642	0.0137103	-2.24387	0.0258616	0.137691	FALSE	AC026304.1
ENSG00000268279	rs1043953	-0.127053	0.0175174	-7.25299	0.0355425	0.0293811	1.20971	-0.0724738	0.0271118	-2.67314	0.00787546	0.0598581	FALSE	AC090004.1
ENSG00000270170	rs553783	0.0327694	0.010751	3.04802	0.0367032	0.0206303	1.77909	0.00536444	0.0171466	0.312857	0.754421	0.89918	FALSE	NCBP2AS2
ENSG00000270441	rs1134043	0.0775289	0.0191479	4.04895	0.00433597	0.028491	0.152187	0.0126022	0.0302402	0.416736	0.676959	0.862862	FALSE	AC135506.1
ENSG00000270441	rs4858795	0.0473904	0.0143497	3.30254	0.0167293	0.0334167	0.500627	-0.00936388	0.0225517	-0.415218	0.678238	0.863519	FALSE	AC135506.1
ENSG00000270959	rs4686911	0.079024	0.0233371	3.3862	-0.00669072	0.0393258	-0.170136	0.0339196	0.03591	0.944574	0.345029	0.637965	FALSE	LPP-AS2
ENSG00000271270	rs3732430	0.0521135	0.0150409	3.4648	0.0266017	0.0338644	0.785534	-0.00707566	0.0228528	-0.309619	0.756927	0.900685	FALSE	TMCC1-AS1
ENSG00000271856	rs326349	0.0783816	0.0186171	4.21019	-0.111631	0.0480208	-2.32465	0.0757867	0.0301018	2.51768	0.0120989	0.0817329	FALSE	LINC01215
ENSG00000271870	rs9817602	-0.0562039	0.0157444	-3.56978	-0.0219974	0.0327325	-0.672033	0.00806894	0.0244473	0.330054	0.741671	0.893743	FALSE	AC024060.2
ENSG00000271964	rs842274	0.0858336	0.013651	6.28771	-0.0197274	0.0305706	-0.645307	-0.00938989	0.0211541	-0.44388	0.658297	0.853173	FALSE	AC090948.1
ENSG00000271976	rs9311516	0.149863	0.013821	10.8432	-0.00592365	0.0304708	-0.194405	-0.0132849	0.0213372	-0.622619	0.533643	0.778945	FALSE	AC012467.2
ENSG00000271993	rs67385735	-0.0543628	0.0146455	-3.71191	0.0155447	0.0309429	0.502369	0.00161578	0.0213776	0.0755827	0.939777	0.976858	FALSE	AC126118.1
ENSG00000272077	rs56084453	0.0563267	0.0122213	4.60891	0.0331896	0.0207544	1.59916	0.00091184	0.0188016	0.0484981	0.96132	0.984462	FALSE	AC124045.1
ENSG00000272182	rs11923181	-0.0691373	0.0153783	-4.49578	0.0552687	0.0324646	1.70243	-0.0471709	0.0236788	-1.99212	0.0489241	0.20894	FALSE	AC135507.1
ENSG00000272282	rs73043306	0.199062	0.0277714	7.16787	-0.0225213	0.0390092	-0.577334	-0.0844442	0.0427022	-1.97751	0.0483468	0.207597	FALSE	LINC02084
ENSG00000272360	rs9875065	-0.0658116	0.0113605	-5.79302	-0.0152046	0.0194955	-0.7799	0.000458206	0.0183838	0.0249244	0.980115	0.992445	FALSE	AC116036.2
ENSG00000272360	rs9819365	0.113416	0.0169121	6.7062	-0.00900063	0.0182529	-0.493107	-0.0360955	0.0254951	-1.41578	0.157096	0.418753	FALSE	AC116036.2
ENSG00000272498	rs581152	-0.0482769	0.0116736	-4.13555	-0.0168208	0.023601	-0.712716	0.0141267	0.0179561	0.786735	0.432324	0.7105	FALSE	AC090948.2
ENSG00000272529	rs538525	0.0679017	0.0132322	5.13155	0.00957535	0.0303247	0.315761	-0.00397709	0.0200966	-0.197899	0.843646	0.936686	FALSE	AC090948.3
ENSG00000272529	rs28639712	0.100591	0.0207368	4.85085	0.0188088	0.0258667	0.727145	-0.0487577	0.0323616	-1.50665	0.13227	0.379809	FALSE	AC090948.3
ENSG00000272690	rs4677498	-0.113889	0.0191883	-5.93532	0.0149725	0.0362019	0.413583	-0.0349014	0.0263246	-1.32581	0.185727	0.461345	FALSE	LINC02018
ENSG00000272690	rs7649947	0.149428	0.0277418	5.3864	0.0131285	0.0322617	0.406938	-0.0845827	0.0389781	-2.17001	0.0302493	0.152886	FALSE	LINC02018
ENSG00000272758	rs4638910	0.229416	0.0232824	9.85365	-0.0275145	0.0305516	-0.900591	-0.0196211	0.034316	-0.571775	0.567522	0.800503	FALSE	AC083798.2
ENSG00000272758	rs73186060	0.095645	0.0242485	3.94437	-0.0471121	0.0306217	-1.53852	0.0532899	0.0367673	1.44938	0.148433	0.405726	FALSE	AC083798.2
ENSG00000272758	rs2169300	0.0573654	0.0169716	3.38009	-0.0311146	0.0337455	-0.922037	-0.00263203	0.0250231	-0.105184	0.916238	0.970059	FALSE	AC083798.2
ENSG00000272989	rs1966618	0.0782888	0.0118563	6.60315	0.0268489	0.0202397	1.32654	-0.0392407	0.0187705	-2.09056	0.0369929	0.173412	FALSE	LINC02012
ENSG00000272990	rs3773713	-0.0363649	0.01377	-2.64089	0.0601687	0.0268515	2.24079	-0.0221551	0.0217537	-1.01845	0.309524	0.604395	FALSE	AC084036.1
ENSG00000273356	rs34632971	-0.174668	0.0264427	-6.60552	-0.0153545	0.0349379	-0.43948	-0.00566398	0.0398546	-0.142116	0.886996	0.956766	FALSE	LINC02019
ENSG00000276471	rs36071452	0.0456535	0.00951281	4.79916	0.0600632	0.018315	3.27945	-0.0292468	0.0148392	-1.97092	0.0495869	0.210411	FALSE	AC105265.3
ENSG00000277250	rs2253151	0.0838814	0.00887449	9.45197	0.034047	0.0189281	1.79875	-0.0215262	0.0137031	-1.5709	0.116706	0.354107	FALSE	AC079945.2
ENSG00000277855	rs830652	-0.0237508	0.0129779	-1.8301	0.0540462	0.0299429	1.80498	-0.0436026	0.0193981	-2.24777	0.024999	0.135097	FALSE	AC097634.3
ENSG00000279311	rs6785502	0.0878437	0.015734	5.58305	-0.00295581	0.0338227	-0.0873912	0.0328598	0.0243786	1.3479	0.178454	0.451134	FALSE	AC092999.1
ENSG00000279311	rs6804249	0.0559165	0.0154553	3.61796	-0.029974	0.0374752	-0.799837	0.0494725	0.0233921	2.11492	0.0347361	0.166474	FALSE	AC092999.1
ENSG00000279727	rs1027840	0.0803685	0.018462	4.35318	-0.0106339	0.0294752	-0.360774	-0.0145462	0.0274864	-0.529213	0.596698	0.817919	FALSE	LINC02033
ENSG00000279891	rs13082889	0.444315	0.0434333	10.2298	0.0497033	0.0199022	2.49737	-0.038244	0.0244727	-1.56272	0.120163	0.359295	FALSE	AC022498.2
ENSG00000279891	rs4686477	-0.234121	0.0436896	-5.35874	0.0473946	0.0199163	2.37969	-0.0301727	0.0252436	-1.19526	0.232953	0.52271	FALSE	AC022498.2
ENSG00000280739	rs2371187	0.168172	0.0159263	10.5594	0.0942	0.0327154	2.87938	-0.066191	0.0253063	-2.61559	0.00954743	0.0691552	FALSE	EIF1B-AS1
ENSG00000281100	rs1027840	0.147534	0.0232001	6.35916	0.0267983	0.0368874	0.726489	0.00456335	0.0342263	0.133329	0.893955	0.96071	FALSE	AC105749.1
ENSG00000283189	rs74471041	-0.0809381	0.014016	-5.77469	0.0807287	0.0274815	2.93756	-0.033177	0.0235319	-1.40987	0.158974	0.420952	FALSE	AC104452.1
ENSG00000285906	rs6773737	-0.0898897	0.0222647	-4.03732	-0.0117592	0.0350661	-0.335345	-0.0907916	0.032618	-2.78348	0.00551364	0.0462694	TRUE	AC083855.2
ENSG00000285906	rs6773307	-0.166502	0.0285202	-5.83803	-0.0545441	0.0339001	-1.60897	0.0278913	0.0449255	0.620835	0.534765	0.779482	FALSE	AC083855.2
ENSG00000285906	rs75438291	-0.11266	0.0319724	-3.52366	-0.0409969	0.0334703	-1.22488	-0.0518296	0.0510892	-1.01449	0.310544	0.605008	FALSE	AC083855.2
ENSG00000286017	rs498738	0.0646705	0.0084928	7.61475	0.0267586	0.0209487	1.27734	-0.0254691	0.0138269	-1.842	0.0664765	0.251096	FALSE	AC011322.1
ENSG00000286329	rs62258009	0.0431252	0.0129565	3.32846	-0.00782257	0.0249529	-0.313494	0.0340418	0.0195054	1.74525	0.0816957	0.284978	FALSE	AC108690.1
ENSG00000286689	rs1454778	0.36514	0.0720018	5.07126	-0.0484313	0.0476006	-1.01745	0.264389	0.0546429	4.83848	1.68632e-06	5.98712e-05	TRUE	AC090946.1
ENSG00000286699	rs3864012	-0.326621	0.0156245	-20.9043	0.0065439	0.0331746	0.197256	0.0298226	0.023844	1.25074	0.211509	0.495361	FALSE	AC084198.4
ENSG00000287110	rs1680795	0.0753992	0.0103941	7.25406	0.0115449	0.0181796	0.635046	-0.0121486	0.0165584	-0.733684	0.464269	0.732885	FALSE	AC112484.5
ENSG00000287131	rs2322144	-0.106974	0.0273326	-3.91379	-0.00321866	0.0572048	-0.0562655	-0.0507667	0.0396134	-1.28155	0.200485	0.48077	FALSE	AC096970.1
ENSG00000287286	rs9866392	0.0460519	0.0120469	3.82271	0.0332484	0.0238917	1.39163	-0.0176361	0.019125	-0.922147	0.356934	0.64874	FALSE	AC024560.5
ENSG00000287958	rs4276125	-0.166217	0.0337721	-4.92172	-0.0559726	0.0414754	-1.34954	0.0321533	0.0492888	0.652345	0.514297	0.765362	FALSE	AC092053.6
ENSG00000287958	rs73056420	0.140395	0.0324228	4.33013	-0.0316323	0.0419814	-0.753483	-0.0570329	0.0467425	-1.22015	0.223019	0.50971	FALSE	AC092053.6
ENSG00000002549	rs2010053	0.42277	0.021957	19.2545	0.0913636	0.0454385	2.01071	-0.0939338	0.0329379	-2.85185	0.00458726	0.040102	TRUE	LAP3
ENSG00000004468	rs997250	0.111429	0.0256194	4.34938	-0.00244279	0.0400408	-0.0610074	0.0279065	0.0384449	0.725884	0.46954	0.736577	FALSE	CD38
ENSG00000013288	rs11731327	0.0434305	0.0123537	3.51559	-0.0290645	0.0247928	-1.1723	0.0417971	0.0182521	2.28999	0.0223411	0.125278	FALSE	MAN2B2
ENSG00000013810	rs2854908	-0.141647	0.0116089	-12.2016	0.0291082	0.0265381	1.09685	0.00766356	0.0169027	0.453393	0.650965	0.848666	FALSE	TACC3
ENSG00000014824	rs9990708	-0.0716951	0.0157244	-4.55948	0.0304322	0.0187499	1.62306	-0.0911359	0.023244	-3.92084	9.76044e-05	0.00191935	TRUE	SLC30A9
ENSG00000033178	rs4860262	-0.0578757	0.00968685	-5.97466	0.0306874	0.0215157	1.42628	-0.0410478	0.0151986	-2.70076	0.00713764	0.055923	FALSE	UBA6
ENSG00000035928	rs7658917	0.0523024	0.00902128	5.79767	0.0109988	0.0207953	0.52891	0.00506751	0.0136111	0.372306	0.710418	0.878566	FALSE	RFC1
ENSG00000038002	rs4690522	-0.424246	0.0189228	-22.4198	0.162665	0.0376918	4.31565	-0.136698	0.0282283	-4.84259	1.5302e-06	5.52365e-05	TRUE	AGA
ENSG00000038002	rs17691138	-0.237105	0.0291149	-8.14376	0.0762076	0.0324233	2.3504	-0.0915991	0.0437644	-2.09301	0.0367405	0.172758	FALSE	AGA
ENSG00000038210	rs56063148	0.0661533	0.0127074	5.20589	-0.0104075	0.0285294	-0.364799	-0.0158082	0.0191497	-0.825505	0.409185	0.692068	FALSE	PI4K2B
ENSG00000047662	rs1006723	0.0378647	0.0096557	3.92149	-0.003724	0.0221955	-0.167782	0.00457028	0.0158125	0.28903	0.772564	0.9075	FALSE	FAM184B
ENSG00000052795	rs6858519	-0.0893853	0.0213465	-4.18736	-0.00544095	0.0426538	-0.127561	-0.0746151	0.0317871	-2.34734	0.0191128	0.112277	FALSE	FNIP2
ENSG00000053900	rs10027814	0.0814127	0.0103101	7.89644	0.0258864	0.0224154	1.15485	-0.00638807	0.0149004	-0.428718	0.668359	0.858447	FALSE	ANAPC4
ENSG00000059691	rs11556167	0.125732	0.0187296	6.71298	0.00399245	0.0224733	0.177653	0.0397841	0.0275851	1.44223	0.15005	0.407908	FALSE	GATB
ENSG00000059691	rs6535814	0.0652129	0.0118812	5.48873	0.0291788	0.0287234	1.01585	-0.0154565	0.0182686	-0.846066	0.397935	0.682212	FALSE	GATB
ENSG00000065882	rs6531591	0.0939949	0.0146153	6.43127	0.0758317	0.0276444	2.74311	0.0124094	0.0217388	0.570842	0.568147	0.800806	FALSE	TBC1D1
ENSG00000065882	rs7675607	-0.114977	0.0138967	-8.27371	0.0500566	0.0290171	1.72507	0.0402999	0.0204757	1.96819	0.0508436	0.213299	FALSE	TBC1D1
ENSG00000065882	rs17425534	0.0752356	0.0217527	3.45868	0.0790227	0.0245757	3.21548	0.0231276	0.0331586	0.697486	0.486051	0.747535	FALSE	TBC1D1
ENSG00000070190	rs2866174	-0.122223	0.0152338	-8.02315	0.0147599	0.0296555	0.497712	-0.0249617	0.0235155	-1.0615	0.288794	0.582669	FALSE	DAPP1
ENSG00000073331	rs4834244	-0.0742533	0.0142794	-5.20005	-0.00880954	0.0326139	-0.270116	0.0062361	0.0215983	0.288731	0.772862	0.90758	FALSE	ALPK1
ENSG00000073331	rs2240033	-0.0723828	0.0141207	-5.126	-0.056885	0.0328212	-1.73318	0.0531359	0.0209415	2.53735	0.0113466	0.0780469	FALSE	ALPK1
ENSG00000077684	rs1877836	-0.0736272	0.0191846	-3.83784	0.00879028	0.032673	0.269039	0.0127458	0.0282727	0.450815	0.652813	0.84989	FALSE	JADE1
ENSG00000078140	rs7676961	0.0434295	0.00644841	6.73492	0.00203264	0.0158239	0.128454	0.0114879	0.00994034	1.15569	0.248012	0.540621	FALSE	UBE2K
ENSG00000078177	rs12509624	0.176649	0.0190966	9.25028	-0.0645003	0.0327396	-1.9701	0.138799	0.0290183	4.78315	2.05209e-06	7.11044e-05	TRUE	N4BP2
ENSG00000078177	rs28519512	0.0974859	0.0181239	5.37887	0.00768275	0.0351714	0.218437	-0.00738625	0.0253767	-0.291065	0.771014	0.906994	FALSE	N4BP2
ENSG00000084092	rs11133472	0.0674698	0.0114695	5.88253	0.0260475	0.0234613	1.11023	-0.0270374	0.017809	-1.51818	0.129275	0.374893	FALSE	NOA1
ENSG00000084092	rs28608555	-0.0392801	0.0187288	-2.0973	0.0228958	0.0208876	1.09614	-0.0801535	0.0300816	-2.66454	0.00784517	0.0596979	FALSE	NOA1
ENSG00000084093	rs781670	0.0484026	0.0131171	3.69003	-0.0165356	0.021435	-0.77143	0.0338608	0.0191756	1.76583	0.0788569	0.278981	FALSE	REST
ENSG00000085871	rs3822044	0.211902	0.0348316	6.08363	0.0283477	0.0385705	0.734958	-0.024272	0.0496441	-0.488921	0.625086	0.833832	FALSE	MGST2
ENSG00000085871	rs8192047	-0.128396	0.0221456	-5.7978	0.0610879	0.0401648	1.52093	-0.0745457	0.0329646	-2.26139	0.0240165	0.131584	FALSE	MGST2
ENSG00000085871	rs795605	0.119633	0.0252895	4.73055	0.0350918	0.0397814	0.882117	-0.0298376	0.0369142	-0.808297	0.419464	0.70062	FALSE	MGST2
ENSG00000085871	rs6834463	-0.0893356	0.0206739	-4.32118	0.023055	0.0432052	0.533616	-0.00123857	0.0307985	-0.0402153	0.967993	0.987869	FALSE	MGST2
ENSG00000087008	rs73209485	0.158554	0.023216	6.8295	-0.00359714	0.0222512	-0.161661	-0.0074661	0.0331617	-0.225142	0.822096	0.927011	FALSE	ACOX3
ENSG00000087274	rs17833250	0.0704228	0.00835008	8.43379	0.0427644	0.0151562	2.82157	0.0191918	0.0129376	1.48341	0.138375	0.391102	FALSE	ADD1
ENSG00000090316	rs6850727	-0.146336	0.0153032	-9.56243	0.0181245	0.0196929	0.920355	0.0155365	0.0219393	0.708157	0.479376	0.743165	FALSE	MAEA
ENSG00000090316	rs4974596	-0.0532777	0.0113467	-4.69543	-0.0014405	0.0245178	-0.0587531	0.0243345	0.0161299	1.50866	0.13166	0.378393	FALSE	MAEA
ENSG00000091490	rs2168524	0.168688	0.0234905	7.18112	-0.116593	0.0539034	-2.16299	0.255767	0.035034	7.30053	7.72737e-13	1.12516e-10	TRUE	SEL1L3
ENSG00000109180	rs6811148	0.0270718	0.00741911	3.64893	-0.00640202	0.0178791	-0.358074	0.016751	0.0117483	1.42582	0.155261	0.416569	FALSE	OCIAD1
ENSG00000109270	rs7666156	-0.0324374	0.0109809	-2.95397	0.0250859	0.0181019	1.38581	-0.020481	0.0169642	-1.20731	0.228634	0.516551	FALSE	LAMTOR3
ENSG00000109272	rs941757	1.03358	0.0422673	24.4535	0.0782	0.0697328	1.12142	-0.114377	0.0560537	-2.04049	0.0415651	0.188139	FALSE	PF4V1
ENSG00000109320	rs10013613	0.0729445	0.0112605	6.47789	0.0318766	0.0236965	1.3452	-0.0325957	0.0162739	-2.00295	0.0454504	0.199118	FALSE	NFKB1
ENSG00000109339	rs77983379	-0.122575	0.0286418	-4.2796	-0.0436593	0.0293617	-1.48695	0.0353176	0.0460272	0.76732	0.443299	0.719258	FALSE	MAPK10
ENSG00000109381	rs17050691	0.0568818	0.0112798	5.04279	0.0113754	0.0177379	0.641303	-0.00574571	0.0164944	-0.348342	0.727684	0.886787	FALSE	ELF2
ENSG00000109390	rs13120574	0.0469512	0.0128531	3.65291	0.0071363	0.0226696	0.314796	0.0187284	0.0205305	0.912225	0.361974	0.653227	FALSE	NDUFC1
ENSG00000109436	rs12386422	-0.119939	0.020822	-5.76023	0.0163411	0.0366483	0.44589	0.0213656	0.0314562	0.679217	0.497069	0.755646	FALSE	TBC1D9
ENSG00000109445	rs1435135	-0.144347	0.0114487	-12.6082	0.0725774	0.0250919	2.89246	-0.0577361	0.0171582	-3.36494	0.000800292	0.0105933	TRUE	ZNF330
ENSG00000109452	rs6840593	-0.107859	0.0246637	-4.37317	-0.0571854	0.0405348	-1.41077	0.0515527	0.0359271	1.43493	0.151643	0.410567	FALSE	INPP4B
ENSG00000109458	rs184196	-0.0929037	0.0280893	-3.30744	-0.0109266	0.0317241	-0.344427	-0.0275214	0.0399289	-0.689261	0.493654	0.752954	FALSE	GAB1
ENSG00000109472	rs12641145	0.155901	0.0213919	7.28787	-0.0567989	0.041671	-1.36303	0.054865	0.0338232	1.62211	0.105905	0.333923	FALSE	CPE
ENSG00000109519	rs2276969	-0.100363	0.0145659	-6.8903	0.0875246	0.0252305	3.469	-0.0930939	0.022703	-4.10051	4.54836e-05	0.001018	TRUE	GRPEL1
ENSG00000109536	rs12646672	0.0440008	0.0109308	4.02538	0.023741	0.0199028	1.19284	0.0028604	0.0167106	0.171173	0.864182	0.945522	FALSE	FRG1
ENSG00000109586	rs10031414	0.0488897	0.0131417	3.7202	-0.014961	0.0247095	-0.605476	-0.00373574	0.019948	-0.187274	0.851479	0.939516	FALSE	GALNT7
ENSG00000109618	rs62411565	0.100456	0.0195108	5.14872	0.0206921	0.0226677	0.912845	-0.034967	0.0296653	-1.17872	0.239017	0.530377	FALSE	SEPSECS
ENSG00000109667	rs16868313	0.246141	0.0219325	11.2226	0.0429641	0.0392702	1.09406	0.0128936	0.0316009	0.408014	0.683322	0.866693	FALSE	SLC2A9
ENSG00000109670	rs4586909	0.0343806	0.0111659	3.07906	0.00795099	0.023593	0.337007	0.0174295	0.0166773	1.0451	0.296192	0.58988	FALSE	FBXW7
ENSG00000109684	rs6856507	0.143178	0.0325871	4.3937	0.036744	0.0310824	1.18215	-0.0360025	0.0436591	-0.824628	0.410244	0.692956	FALSE	CLNK
ENSG00000109685	rs3135099	0.0322842	0.0145049	2.22574	0.00211992	0.0220041	0.0963421	0.0364148	0.0220427	1.65201	0.0992364	0.321903	FALSE	NSD2
ENSG00000109689	rs10470822	-0.0674095	0.0167536	-4.02359	0.00241085	0.0320969	0.0751119	-0.0343716	0.0230184	-1.49322	0.136917	0.388413	FALSE	STIM2
ENSG00000109689	rs7671671	0.0627309	0.0185402	3.38352	-0.0355046	0.029784	-1.19207	0.0168827	0.0247639	0.681748	0.495663	0.754421	FALSE	STIM2
ENSG00000109736	rs12643323	-0.113463	0.0141996	-7.99057	0.0127805	0.0218123	0.585932	-0.00100666	0.0187702	-0.0536304	0.957236	0.98276	FALSE	MFSD10
ENSG00000109736	rs2004973	-0.0426076	0.0126506	-3.36803	0.0357391	0.0256412	1.39381	-0.0234982	0.0167292	-1.40462	0.161077	0.425219	FALSE	MFSD10
ENSG00000109743	rs3213710	0.132213	0.0181504	7.28427	0.0162387	0.0380421	0.42686	-0.0437891	0.0255036	-1.71698	0.0863115	0.294655	FALSE	BST1
ENSG00000109743	rs997250	-0.0865078	0.0224352	-3.8559	-0.0195959	0.0320242	-0.611911	-0.0140603	0.0309219	-0.454703	0.650143	0.848204	FALSE	BST1
ENSG00000109756	rs11100200	-0.0515251	0.0124853	-4.12685	9.42057e-05	0.0261581	0.00360139	0.0135966	0.0191139	0.711347	0.477366	0.742167	FALSE	RAPGEF2
ENSG00000109762	rs3112861	0.0928433	0.013982	6.64018	0.0405763	0.0321073	1.26377	-0.00797264	0.0222218	-0.358775	0.720862	0.88312	FALSE	SNX25
ENSG00000109775	rs11934546	0.0597378	0.0142135	4.20289	-0.0448088	0.0258318	-1.73464	0.0824883	0.0219792	3.75301	0.000186813	0.0032193	TRUE	UFSP2
ENSG00000109790	rs7694333	-0.200718	0.0236711	-8.47944	-0.0754971	0.0512176	-1.47405	0.00635463	0.0353941	0.179539	0.857518	0.942179	FALSE	KLHL5
ENSG00000109790	rs35168672	-0.112959	0.0234074	-4.82579	-0.0181919	0.0520665	-0.349399	-0.0540829	0.0337943	-1.60035	0.109842	0.340536	FALSE	KLHL5
ENSG00000109794	rs10866290	-0.0607527	0.00911841	-6.66264	-0.0204177	0.018801	-1.08599	0.0279791	0.0142909	1.95782	0.0505514	0.212901	FALSE	FAM149A
ENSG00000109794	rs6815695	0.0493114	0.009255	5.32808	0.0143998	0.0199531	0.72168	-0.02209	0.0139102	-1.58804	0.112955	0.34695	FALSE	FAM149A
ENSG00000109794	rs11724410	-0.0698822	0.0137232	-5.09226	-0.0106506	0.0172101	-0.618862	0.0347987	0.0207775	1.67483	0.0948779	0.312617	FALSE	FAM149A
ENSG00000109814	rs10856844	0.164329	0.0140348	11.7086	-0.0179411	0.0299364	-0.599306	0.00291685	0.0203687	0.143202	0.886163	0.956265	FALSE	UGDH
ENSG00000109814	rs10034296	0.0943721	0.0168382	5.60465	-0.0183243	0.0270442	-0.677569	0.00587573	0.0245442	0.239394	0.810851	0.923256	FALSE	UGDH
ENSG00000109819	rs74451704	0.224384	0.0306428	7.32258	-0.00367416	0.0404198	-0.0909	-0.0541722	0.0426826	-1.26919	0.205068	0.486449	FALSE	PPARGC1A
ENSG00000118564	rs11933521	-0.0311814	0.00951926	-3.27561	0.0292909	0.0179514	1.63168	-0.0103627	0.0147849	-0.700897	0.483437	0.745374	FALSE	FBXL5
ENSG00000118762	rs17013308	-0.0908866	0.0208228	-4.36477	0.00876262	0.027516	0.318456	0.00285046	0.030854	0.0923857	0.926396	0.973043	FALSE	PKD2
ENSG00000118777	rs2622627	-0.0684845	0.0144456	-4.74087	0.00481535	0.0328489	0.146591	0.0236319	0.0209331	1.12892	0.25919	0.552805	FALSE	ABCG2
ENSG00000118785	rs2728127	-0.349309	0.0402436	-8.67988	0.0207603	0.076581	0.271089	0.116288	0.060079	1.93559	0.0531934	0.219323	FALSE	SPP1
ENSG00000118785	rs55724168	-0.256179	0.0505161	-5.07123	0.104197	0.0703925	1.48023	-0.0271169	0.0743777	-0.364584	0.715867	0.881128	FALSE	SPP1
ENSG00000118804	rs2289514	-0.0954856	0.0190059	-5.02399	-0.137358	0.0389277	-3.52855	0.045173	0.0295817	1.52706	0.128437	0.373521	FALSE	STBD1
ENSG00000118816	rs4518273	-0.0362484	0.0125603	-2.88594	0.0198344	0.020938	0.947292	-0.0208585	0.0186773	-1.11679	0.265492	0.559341	FALSE	CCNI
ENSG00000120519	rs62326884	-0.0987328	0.0169802	-5.81459	0.0117644	0.0278928	0.421772	-0.0187296	0.0253629	-0.738463	0.46403	0.732885	FALSE	SLC10A7
ENSG00000121211	rs6535916	-0.0767486	0.0172673	-4.44473	0.00532615	0.0297084	0.179281	-0.0222158	0.026577	-0.835904	0.403329	0.686484	FALSE	MND1
ENSG00000121892	rs13119145	0.0435674	0.00881973	4.93977	0.000371948	0.015575	0.0238811	0.0217257	0.0144012	1.50861	0.131872	0.37892	FALSE	PDS5A
ENSG00000121892	rs7695524	0.048035	0.013354	3.59704	0.00930738	0.0147523	0.630911	0.00332896	0.0187845	0.177219	0.85936	0.943127	FALSE	PDS5A
ENSG00000121892	rs10001795	-0.0433877	0.0109508	-3.96204	0.00528555	0.0149473	0.353611	0.0167983	0.0165029	1.0179	0.308887	0.603841	FALSE	PDS5A
ENSG00000121895	rs2566102	-0.0782419	0.0233894	-3.34519	0.0237828	0.037218	0.639015	-0.0576841	0.0348561	-1.65492	0.098404	0.320246	FALSE	TMEM156
ENSG00000123737	rs11731570	0.0614128	0.013103	4.68695	-0.0250004	0.0248877	-1.00453	0.0532197	0.0197444	2.69544	0.00735457	0.0571048	FALSE	EXOSC9
ENSG00000123739	rs3181191	-0.0602938	0.0137054	-4.39928	0.000217028	0.0287001	0.00756193	0.0040976	0.0217356	0.18852	0.850492	0.938961	FALSE	PLA2G12A
ENSG00000124882	rs28436705	-0.161917	0.0370243	-4.37328	0.0102689	0.0599055	0.171418	-0.0607585	0.056405	-1.07718	0.281893	0.577	FALSE	EREG
ENSG00000124882	rs12507218	-0.214646	0.0358675	-5.98442	-0.0771867	0.0618276	-1.24842	0.125836	0.0547354	2.29899	0.0217231	0.12296	FALSE	EREG
ENSG00000125388	rs80076664	-0.129147	0.0151827	-8.50621	-0.00573061	0.0292634	-0.195829	0.0189708	0.0242617	0.781925	0.43437	0.711721	FALSE	GRK4
ENSG00000127415	rs11724804	0.112153	0.0144558	7.75835	-0.0419727	0.0300798	-1.39538	0.00340072	0.0207532	0.163865	0.869884	0.947398	FALSE	IDUA
ENSG00000127415	rs56039006	-0.107869	0.0209176	-5.15686	-0.036011	0.0258822	-1.39135	-0.00972466	0.0292255	-0.332746	0.739462	0.891745	FALSE	IDUA
ENSG00000127418	rs10461366	0.0881348	0.0235347	3.7449	-0.0203863	0.0531027	-0.383903	-0.00449184	0.0344535	-0.130374	0.896565	0.961719	FALSE	FGFRL1
ENSG00000127419	rs2290402	-0.0631006	0.0139926	-4.50957	-0.00262806	0.0185004	-0.142054	0.00345786	0.0204134	0.169392	0.865492	0.94616	FALSE	TMEM175
ENSG00000128039	rs11133377	0.132194	0.0396602	3.33317	-0.132251	0.0528055	-2.50449	0.27209	0.0483561	5.6268	2.69692e-08	1.63315e-06	TRUE	SRD5A3
ENSG00000128039	rs10000850	-0.606685	0.0459683	-13.1979	0.066769	0.0593386	1.12522	-0.0989509	0.0438334	-2.25743	0.0242231	0.132242	FALSE	SRD5A3
ENSG00000128039	rs11935806	-0.520469	0.0513066	-10.1443	0.051702	0.0637136	0.811475	-0.0640136	0.0430016	-1.48863	0.138601	0.391654	FALSE	SRD5A3
ENSG00000128059	rs10010544	0.0908408	0.0188132	4.82857	-0.0183766	0.0255698	-0.718684	-0.0287797	0.0315889	-0.911073	0.362487	0.65388	FALSE	PPAT
ENSG00000129116	rs1500802	-0.150203	0.0618338	-2.42914	-0.0406098	0.0828181	-0.49035	-0.181997	0.0967257	-1.88157	0.0603276	0.237408	FALSE	PALLD
ENSG00000131127	rs7692463	0.0828045	0.0117713	7.03445	-0.0263159	0.0249455	-1.05494	-0.00865082	0.018617	-0.464672	0.643328	0.843942	FALSE	ZNF141
ENSG00000132405	rs9291124	-0.10069	0.0130172	-7.73515	-0.0360926	0.0230742	-1.56419	0.0261217	0.0186091	1.4037	0.161118	0.425225	FALSE	TBC1D14
ENSG00000132405	rs10937779	0.0383437	0.0125772	3.04867	-0.0316003	0.0259336	-1.21851	0.0114392	0.0177938	0.642871	0.521573	0.770153	FALSE	TBC1D14
ENSG00000132406	rs67916276	0.0753378	0.0163599	4.60503	0.0294391	0.0231653	1.27083	-0.0306436	0.0258643	-1.18479	0.236721	0.527272	FALSE	TMEM128
ENSG00000133256	rs7436737	0.133353	0.0186189	7.16225	0.0341728	0.0265325	1.28796	-0.0461213	0.0295085	-1.56299	0.11833	0.356531	FALSE	PDE6B
ENSG00000134852	rs6825994	-0.0895375	0.0141671	-6.32009	-0.014734	0.0287995	-0.511605	-0.0287243	0.0224869	-1.27738	0.204897	0.486312	FALSE	CLOCK
ENSG00000134853	rs1547905	-0.0705034	0.0196014	-3.59686	0.00545673	0.0267996	0.203612	0.0144963	0.0308958	0.469197	0.639806	0.84238	FALSE	PDGFRA
ENSG00000135220	rs77829136	0.245797	0.0167131	14.7068	0.0154294	0.0204633	0.754003	0.00246225	0.0262777	0.0937012	0.925997	0.972868	FALSE	UGT2A3
ENSG00000135605	rs11724334	0.0821734	0.0262586	3.12939	-0.0570642	0.0362931	-1.57232	0.181443	0.0394892	4.59475	5.09203e-06	0.000154064	TRUE	TEC
ENSG00000135605	rs4695280	0.0829819	0.0190753	4.35023	0.0195735	0.0405333	0.482899	-0.0296301	0.0304002	-0.974668	0.329878	0.622164	FALSE	TEC
ENSG00000137441	rs35366218	0.178236	0.0451479	3.94783	-0.186244	0.0810338	-2.29835	0.0115741	0.0666533	0.173646	0.862311	0.944797	FALSE	FGFBP2
ENSG00000137449	rs17450379	0.105538	0.0149499	7.05945	0.015564	0.0340022	0.457734	-0.0209471	0.0230376	-0.909256	0.364092	0.654951	FALSE	CPEB2
ENSG00000137460	rs7674876	0.29166	0.0342654	8.51178	0.150072	0.0721106	2.08113	-0.0206831	0.050601	-0.40875	0.683577	0.866693	FALSE	FHDC1
ENSG00000137601	rs7696352	0.0588331	0.0127779	4.60427	0.0248817	0.0266869	0.932356	-0.00541826	0.0204567	-0.264865	0.791436	0.915929	FALSE	NEK1
ENSG00000137628	rs13143359	0.0796321	0.0309717	2.57113	-0.00385381	0.0600965	-0.0641271	0.0609604	0.0467948	1.30272	0.193151	0.471699	FALSE	DDX60
ENSG00000138639	rs57065351	0.198378	0.034389	5.76864	-0.0328385	0.0354444	-0.926478	0.0300481	0.0501091	0.599653	0.548784	0.789662	FALSE	ARHGAP24
ENSG00000138640	rs1398940	-0.0924009	0.0235493	-3.92373	-0.0369429	0.0462962	-0.797968	0.0111419	0.0337341	0.330286	0.742927	0.894175	FALSE	FAM13A
ENSG00000138658	rs9307383	0.209307	0.0249419	8.39179	0.0236734	0.0377334	0.627385	-0.0147507	0.024725	-0.596591	0.551335	0.791049	FALSE	ZGRF1
ENSG00000138658	rs6823117	-0.117553	0.0257588	-4.5636	-0.0059563	0.0357044	-0.166822	0.0216688	0.026169	0.828034	0.410076	0.692863	FALSE	ZGRF1
ENSG00000138669	rs9992933	-0.0910491	0.0147084	-6.19026	-0.0115891	0.0226902	-0.510751	0.0376896	0.022923	1.64418	0.100419	0.324197	FALSE	PRKG2
ENSG00000138685	rs376131	-0.149002	0.0207086	-7.19521	0.00997756	0.0334849	0.297972	0.010397	0.0315225	0.329826	0.743862	0.894495	FALSE	FGF2
ENSG00000138686	rs61217486	0.0251428	0.0135219	1.85941	-0.0179971	0.0271598	-0.662637	0.0484257	0.0208681	2.32056	0.0205999	0.118541	FALSE	BBS7
ENSG00000138698	rs13106934	0.0389625	0.0140804	2.76714	0.00582977	0.0283907	0.205341	0.0222616	0.0209692	1.06164	0.288598	0.582454	FALSE	RAP1GDS1
ENSG00000138709	rs6534660	-0.0785924	0.0150447	-5.22394	-0.0295994	0.0318169	-0.930303	-0.00107293	0.0226786	-0.0473102	0.962302	0.984951	FALSE	LARP1B
ENSG00000138735	rs34835603	0.149008	0.0217301	6.85723	-0.0706034	0.0421761	-1.67402	0.0742098	0.0312201	2.37699	0.0176949	0.106655	FALSE	PDE5A
ENSG00000138738	rs3804163	0.767683	0.0457166	16.7922	0.0994494	0.0569275	1.74695	-0.00585243	0.0533735	-0.109651	0.913102	0.968242	FALSE	PRDM5
ENSG00000138738	rs13114990	-0.230434	0.0437082	-5.27211	0.0705149	0.0554784	1.27103	0.065676	0.0566279	1.15978	0.246644	0.539362	FALSE	PRDM5
ENSG00000138738	rs13110308	0.527077	0.0352993	14.9317	0.146351	0.0613253	2.38648	-0.0699837	0.0486059	-1.43982	0.15357	0.413745	FALSE	PRDM5
ENSG00000138741	rs11722119	-0.0405652	0.00741954	-5.46734	-0.0273581	0.0189703	-1.44216	0.0306993	0.0120929	2.53864	0.0112894	0.0778408	FALSE	TRPC3
ENSG00000138744	rs11097189	0.18378	0.0267791	6.86281	-0.0312654	0.0474816	-0.658474	0.0634324	0.0329654	1.92421	0.0546399	0.22293	FALSE	NAAA
ENSG00000138744	rs17287042	0.326491	0.0275258	11.8613	0.0331083	0.0457423	0.7238	-0.0278957	0.0385119	-0.724339	0.46894	0.736358	FALSE	NAAA
ENSG00000138744	rs28588114	-0.265247	0.0315035	-8.41958	0.0212641	0.0450475	0.472038	-0.00747392	0.0387361	-0.192944	0.84721	0.937554	FALSE	NAAA
ENSG00000138744	rs10155195	-0.108429	0.0286431	-3.78552	0.0199576	0.0458015	0.435742	-0.00442051	0.0376059	-0.117548	0.906426	0.965664	FALSE	NAAA
ENSG00000138750	rs11723400	0.101623	0.0124543	8.15967	-0.0134714	0.0205438	-0.655738	0.0019095	0.0155976	0.122423	0.902565	0.963969	FALSE	NUP54
ENSG00000138750	rs10015467	-0.0714018	0.0152412	-4.68481	-0.023301	0.0190468	-1.22335	0.0286814	0.0186823	1.53522	0.125184	0.368201	FALSE	NUP54
ENSG00000138756	rs72607862	-0.103872	0.0212477	-4.88865	0.0397962	0.0275944	1.44219	0.0373523	0.0333046	1.12154	0.262508	0.556585	FALSE	BMP2K
ENSG00000138757	rs13130126	-0.0574661	0.00779723	-7.37007	-0.0234327	0.0158892	-1.47475	0.00193443	0.0112054	0.172634	0.862993	0.945034	FALSE	G3BP2
ENSG00000138758	rs10213389	-0.0899749	0.0194452	-4.62709	-0.0407551	0.0387555	-1.0516	0.0215382	0.0279964	0.769321	0.441974	0.718457	FALSE	SEPTIN11
ENSG00000138760	rs999361	0.0662646	0.0175333	3.77936	0.0138444	0.0254361	0.544284	0.0234189	0.0244635	0.957301	0.341834	0.633946	FALSE	SCARB2
ENSG00000138760	rs6817956	-0.0497692	0.0140432	-3.544	0.0201531	0.0280571	0.718289	0.00467654	0.0209602	0.223115	0.823969	0.927821	FALSE	SCARB2
ENSG00000138768	rs324687	0.043696	0.00962892	4.53799	0.00360805	0.01532	0.235512	-0.0109873	0.0146905	-0.747918	0.454663	0.726239	FALSE	USO1
ENSG00000138772	rs11098194	0.0977089	0.0207496	4.70895	-0.0331023	0.0407085	-0.813155	-0.0636683	0.0309537	-2.05689	0.0400412	0.183032	FALSE	ANXA3
ENSG00000138777	rs66763438	0.109779	0.019657	5.58472	0.0799125	0.0260582	3.0667	-0.0118985	0.0286839	-0.414815	0.678745	0.863519	FALSE	PPA2
ENSG00000138777	rs17429745	-0.0471057	0.015263	-3.08627	0.100348	0.0279786	3.58661	-0.0404078	0.0225038	-1.7956	0.0730796	0.265873	FALSE	PPA2
ENSG00000138780	rs2112051	0.0649432	0.0167801	3.87026	0.00712058	0.0269707	0.264011	-0.019805	0.025148	-0.787537	0.431443	0.709977	FALSE	GSTCD
ENSG00000138792	rs10024396	1.09647	0.153127	7.16053	-0.0183043	0.0245958	-0.744205	0.0446398	0.0191407	2.33219	0.0202143	0.117082	FALSE	ENPEP
ENSG00000138792	rs11731078	-1.07953	0.15339	-7.0378	-0.0107848	0.0246228	-0.438002	0.0339217	0.0193137	1.75635	0.0794014	0.280467	FALSE	ENPEP
ENSG00000138798	rs12506702	0.195779	0.0228145	8.58132	0.0172308	0.0479061	0.359679	-0.0377355	0.0348391	-1.08313	0.279102	0.573836	FALSE	EGF
ENSG00000138801	rs2522427	0.562369	0.0232551	24.1827	-0.140854	0.0433026	-3.2528	0.100617	0.0321946	3.12528	0.00188019	0.0206486	TRUE	PAPSS1
ENSG00000138801	rs6533319	-0.275535	0.0369941	-7.44809	-0.0670736	0.0366612	-1.82955	0.0260066	0.0542162	0.479683	0.633563	0.839761	FALSE	PAPSS1
ENSG00000138814	rs3789745	0.0368834	0.00949018	3.88649	0.00981011	0.0185323	0.529351	0.00990605	0.0142165	0.696802	0.486147	0.747595	FALSE	PPP3CA
ENSG00000138814	rs4586943	-0.0383441	0.0101221	-3.78816	0.0117507	0.017664	0.665233	0.00906977	0.0149608	0.606234	0.545024	0.786435	FALSE	PPP3CA
ENSG00000138821	rs1381896	0.211939	0.0385305	5.50054	-0.0318711	0.0712594	-0.447255	0.0855208	0.0565426	1.5125	0.131139	0.377315	FALSE	SLC39A8
ENSG00000145214	rs4690196	0.647851	0.0165664	39.1065	-0.142725	0.0321975	-4.43279	0.135907	0.0223533	6.07995	1.99123e-09	1.56109e-07	TRUE	DGKQ
ENSG00000145214	rs10023660	-0.0943009	0.0289703	-3.25509	-0.0168338	0.0269131	-0.625486	-0.0271852	0.0411	-0.661441	0.508846	0.762563	FALSE	DGKQ
ENSG00000145220	rs1530339	0.0511229	0.0212983	2.40033	-0.0334546	0.0291125	-1.14915	0.108826	0.03158	3.44605	0.000626988	0.0086993	TRUE	LYAR
ENSG00000145241	rs1056787	-0.326103	0.01966	-16.5872	-0.0129498	0.0225164	-0.57513	-0.086731	0.0300333	-2.88783	0.00397143	0.0360405	TRUE	CENPC
ENSG00000145241	rs6834849	-0.0564312	0.0147659	-3.82172	-0.0164627	0.0238517	-0.690211	-0.0322065	0.0222632	-1.44663	0.14954	0.407361	FALSE	CENPC
ENSG00000145244	rs10938506	0.6954	0.0404979	17.1713	0.174742	0.0795925	2.19546	-0.299417	0.0620402	-4.82618	1.70324e-06	6.03068e-05	TRUE	CORIN
ENSG00000145246	rs7699557	-0.133361	0.0158935	-8.39092	0.106915	0.0337466	3.16817	-0.0912088	0.024372	-3.74236	0.00020791	0.00351279	TRUE	ATP10D
ENSG00000145246	rs10938506	0.0984686	0.0160127	6.1494	0.0118859	0.0317919	0.373865	0.0368806	0.02456	1.50165	0.133505	0.381836	FALSE	ATP10D
ENSG00000145246	rs61434447	-0.0624625	0.0218264	-2.86179	0.0483428	0.0298113	1.62163	-0.0402506	0.0340205	-1.18313	0.237427	0.528328	FALSE	ATP10D
ENSG00000145284	rs1563646	-0.0900834	0.0218298	-4.12662	-0.0244999	0.0328344	-0.746164	0.0200831	0.0326604	0.614908	0.538685	0.781377	FALSE	SCD5
ENSG00000145284	rs57642298	-0.0730634	0.0203059	-3.59813	-0.0179499	0.0335943	-0.534315	0.00193523	0.0343502	0.0563382	0.955216	0.981965	FALSE	SCD5
ENSG00000145331	rs4147542	0.060214	0.0147846	4.07275	-0.0252996	0.0279231	-0.906048	-0.0129571	0.0227609	-0.56927	0.569212	0.801697	FALSE	TRMT10A
ENSG00000145331	rs13126189	0.0755562	0.0165989	4.55188	-0.019054	0.0265802	-0.716851	-0.0353612	0.025406	-1.39184	0.164287	0.430012	FALSE	TRMT10A
ENSG00000145332	rs2705619	-0.0347164	0.0187674	-1.84982	0.0268501	0.0325239	0.82555	-0.069881	0.0258855	-2.69963	0.00707693	0.0556492	FALSE	KLHL8
ENSG00000145348	rs12512966	-0.0863403	0.0198738	-4.34443	0.0864743	0.0313399	2.75924	-0.0228273	0.0317455	-0.719072	0.472184	0.738568	FALSE	TBCK
ENSG00000145349	rs77994169	0.180678	0.0347918	5.19313	-0.0902099	0.0344887	-2.61563	0.0099349	0.0458043	0.216899	0.829503	0.930051	FALSE	CAMK2D
ENSG00000145349	rs6812422	0.0813697	0.0195842	4.15487	-0.080231	0.0405731	-1.97744	-0.00969459	0.029927	-0.323941	0.746097	0.895248	FALSE	CAMK2D
ENSG00000145384	rs3905917	0.869844	0.0369483	23.5422	-0.476006	0.0567075	-8.39405	1.19344	0.0530362	22.5023	1.16622e-87	1.51131e-83	TRUE	FABP2
ENSG00000145386	rs3217772	-0.0923773	0.0198752	-4.64786	0.0576481	0.0442899	1.30161	-0.0175883	0.0306709	-0.573451	0.566388	0.799545	FALSE	CCNA2
ENSG00000145388	rs299002	0.0537843	0.0103698	5.18663	0.0132532	0.0191887	0.690678	-0.0218726	0.0161554	-1.35389	0.176112	0.447939	FALSE	METTL14
ENSG00000145390	rs71610255	0.650742	0.0270672	24.0418	0.048581	0.0331893	1.46376	-0.120841	0.0405804	-2.97783	0.0029803	0.0288222	TRUE	USP53
ENSG00000145390	rs6838236	0.175286	0.0288788	6.06972	6.01156e-05	0.0371149	0.00161972	0.023953	0.0297415	0.805374	0.420839	0.700996	FALSE	USP53
ENSG00000145390	rs9884728	-0.121625	0.027639	-4.40048	0.0167949	0.0380455	0.441444	-0.00117511	0.0281236	-0.0417838	0.966716	0.987286	FALSE	USP53
ENSG00000145428	rs6834730	-0.0913796	0.0172011	-5.31242	-0.0649977	0.040375	-1.60985	0.0604923	0.0262239	2.30676	0.021314	0.121624	FALSE	RNF175
ENSG00000145439	rs10031084	0.124246	0.0178385	6.96501	-0.0135728	0.0218295	-0.621764	0.0585078	0.0284554	2.05613	0.0400661	0.18308	FALSE	CBR4
ENSG00000145439	rs67561290	-0.056022	0.0168529	-3.32418	0.000633227	0.022455	0.0281998	-0.00589461	0.0257076	-0.229294	0.818659	0.926164	FALSE	CBR4
ENSG00000145476	rs2292426	0.202306	0.0189857	10.6557	-0.0215375	0.0349699	-0.615888	0.0190214	0.0266105	0.71481	0.47544	0.740799	FALSE	CYP4V2
ENSG00000145476	rs4862659	-0.226417	0.0182777	-12.3876	0.0124345	0.036957	0.336458	-0.0241753	0.025357	-0.953397	0.341144	0.633188	FALSE	CYP4V2
ENSG00000145476	rs6835839	-0.14437	0.0180833	-7.98361	-0.0282512	0.0371607	-0.760244	0.0225699	0.0253957	0.88873	0.375713	0.664616	FALSE	CYP4V2
ENSG00000145476	rs7695966	0.143208	0.0293717	4.87571	-0.0230185	0.0317516	-0.724955	0.0486433	0.036839	1.32043	0.187315	0.463241	FALSE	CYP4V2
ENSG00000150625	rs2333389	-0.100656	0.0216188	-4.65595	0.0430163	0.0290361	1.48147	0.00656886	0.0292106	0.22488	0.822093	0.927011	FALSE	GPM6A
ENSG00000150627	rs13102170	0.0486794	0.0119834	4.06224	0.00705488	0.0267967	0.263274	-0.0134233	0.0183727	-0.73061	0.465532	0.733832	FALSE	WDR17
ENSG00000151014	rs7697018	0.0674294	0.0200968	3.35522	-0.0517698	0.042023	-1.23194	0.00949016	0.0292912	0.323993	0.746462	0.895268	FALSE	NOCT
ENSG00000151014	rs13112405	0.0632279	0.0203678	3.10431	-0.0717244	0.0400346	-1.79156	0.0417888	0.0305072	1.3698	0.171478	0.44091	FALSE	NOCT
ENSG00000151458	rs2242378	-0.101981	0.0225213	-4.5282	-0.00578866	0.0327595	-0.176702	0.0274294	0.0354329	0.77412	0.439003	0.716322	FALSE	ANKRD50
ENSG00000151458	rs67409445	0.0492949	0.024304	2.02827	-0.0230715	0.032502	-0.709848	0.0926381	0.0381553	2.42792	0.0153814	0.0962937	FALSE	ANKRD50
ENSG00000151466	rs72685402	-0.102445	0.0180526	-5.67482	-0.0198781	0.031071	-0.639763	-0.00137416	0.026527	-0.0518025	0.958765	0.98304	FALSE	SCLT1
ENSG00000151466	rs17014612	-0.08963	0.0182952	-4.89911	0.00482708	0.0302955	0.159333	-0.0621452	0.0288448	-2.15447	0.0314763	0.157248	FALSE	SCLT1
ENSG00000151470	rs337277	0.246161	0.0198293	12.414	-0.00573751	0.0277802	-0.206532	0.0568368	0.0277913	2.04513	0.0412463	0.187198	FALSE	C4orf33
ENSG00000151470	rs4408973	-0.0794414	0.0179343	-4.42959	0.0172159	0.027946	0.616041	-0.0123593	0.0281647	-0.438821	0.660832	0.854363	FALSE	C4orf33
ENSG00000151470	rs12501997	0.110285	0.0227025	4.85782	0.0178919	0.0273161	0.654997	-0.0225146	0.0346478	-0.649815	0.515904	0.766609	FALSE	C4orf33
ENSG00000151552	rs28458311	-0.304813	0.0159491	-19.1116	-0.0119708	0.026758	-0.447373	-0.0270814	0.0242643	-1.1161	0.264616	0.558884	FALSE	QDPR
ENSG00000151611	rs28653602	-0.0510071	0.0140302	-3.63552	-0.00547695	0.0287236	-0.190678	0.00673901	0.0220525	0.305589	0.759924	0.9018	FALSE	MMAA
ENSG00000151725	rs7679215	-0.284636	0.0205762	-13.8332	0.0243766	0.0390867	0.623654	0.0813626	0.0316512	2.5706	0.0105761	0.0742047	FALSE	CENPU
ENSG00000151729	rs2587162	0.0577673	0.0148749	3.88354	0.00736276	0.0330355	0.222874	0.00345549	0.0235449	0.146762	0.883539	0.954626	FALSE	SLC25A4
ENSG00000151806	rs12639722	-0.0913834	0.0133529	-6.84373	0.0485589	0.0228742	2.12286	-0.052672	0.0208378	-2.52772	0.0116444	0.0793374	FALSE	GUF1
ENSG00000152784	rs1458042	-0.124308	0.0326902	-3.80262	-0.0141861	0.0618613	-0.229321	-0.0499247	0.0483324	-1.03295	0.30534	0.600222	FALSE	PRDM8
ENSG00000152784	rs12508279	0.0720526	0.0335936	2.14483	-0.133681	0.0627044	-2.13191	0.118091	0.0486515	2.42727	0.0157238	0.0978698	FALSE	PRDM8
ENSG00000153130	rs6836986	0.141236	0.019915	7.09194	0.0342569	0.0242286	1.4139	0.0199233	0.0286982	0.694237	0.487685	0.74873	FALSE	SCOC
ENSG00000153132	rs3104099	0.0731631	0.0177119	4.13072	-0.00216894	0.0296151	-0.0732377	-0.0195015	0.0282695	-0.689843	0.491843	0.751272	FALSE	CLGN
ENSG00000154277	rs13150250	0.0711988	0.0282595	2.51946	-0.0540669	0.0366225	-1.47633	0.114904	0.0422017	2.72272	0.00665963	0.053273	FALSE	UCHL1
ENSG00000154447	rs10013658	-0.361483	0.0262919	-13.7488	0.344784	0.0645037	5.34519	-0.214475	0.0410726	-5.22186	2.22834e-07	1.05115e-05	TRUE	SH3RF1
ENSG00000154556	rs2278938	-0.0501601	0.0113148	-4.43316	-0.0525002	0.0274367	-1.9135	0.0237568	0.017247	1.37745	0.17108	0.440323	FALSE	SORBS2
ENSG00000154608	rs10857064	-0.0313292	0.00800504	-3.91369	-0.0108985	0.0179392	-0.607524	-0.000489483	0.0123685	-0.039575	0.968432	0.987869	FALSE	CEP170P1
ENSG00000156194	rs9790644	0.041733	0.0106121	3.93259	0.000266425	0.0256138	0.0104016	0.0255163	0.016661	1.5315	0.125916	0.369676	FALSE	PPEF2
ENSG00000157426	rs6854758	-0.126178	0.0141608	-8.91034	0.0308863	0.027837	1.10954	-0.0132326	0.0190124	-0.695998	0.486696	0.747939	FALSE	AASDH
ENSG00000157426	rs13147900	0.0647798	0.0141264	4.58572	-0.0127861	0.0291517	-0.438607	0.0327374	0.0185045	1.76916	0.0772022	0.275458	FALSE	AASDH
ENSG00000157796	rs745642	-0.081623	0.0188065	-4.34014	0.0548384	0.0412156	1.33053	-0.0267258	0.0291806	-0.915877	0.361432	0.652612	FALSE	WDR19
ENSG00000159674	rs73065698	0.30488	0.0691575	4.40849	-0.175884	0.0748824	-2.3488	-0.0836326	0.107159	-0.780454	0.43539	0.712805	FALSE	SPON2
ENSG00000159692	rs4974575	-0.0254915	0.00875993	-2.91001	0.0307035	0.0198028	1.55046	-0.0259485	0.0133386	-1.94537	0.0520004	0.217151	FALSE	CTBP1
ENSG00000159733	rs6842246	0.167594	0.0187279	8.94892	-0.0903451	0.0364284	-2.48007	0.0058027	0.0286436	0.202583	0.839476	0.934683	FALSE	ZFYVE28
ENSG00000159788	rs13126960	-0.242962	0.0339353	-7.15956	-0.0242847	0.0351285	-0.691311	0.0967543	0.050989	1.89755	0.0581613	0.232109	FALSE	RGS12
ENSG00000163069	rs28704930	-0.0919837	0.0154247	-5.9634	0.0374314	0.0305589	1.22489	0.0196889	0.024172	0.814534	0.418256	0.699919	FALSE	SGCB
ENSG00000163104	rs3106134	-0.0443616	0.0115277	-3.84824	-0.0390881	0.027101	-1.44231	-0.0229078	0.018265	-1.25419	0.209995	0.493351	FALSE	SMARCAD1
ENSG00000163110	rs13133845	-0.113556	0.0192017	-5.91383	-0.0250255	0.0235101	-1.06446	-0.011316	0.0279742	-0.404516	0.686205	0.868768	FALSE	PDLIM5
ENSG00000163257	rs60258355	-0.0641015	0.0148982	-4.30262	-0.0358886	0.0209122	-1.71616	0.0266334	0.0219439	1.2137	0.226086	0.513377	FALSE	DCAF16
ENSG00000163291	rs62308755	0.0560527	0.0175702	3.19022	0.00721709	0.025182	0.286597	0.00722435	0.0275563	0.262167	0.793197	0.916497	FALSE	PAQR3
ENSG00000163293	rs10028155	0.423416	0.0253266	16.7183	0.119181	0.0500033	2.38346	-0.187887	0.0388086	-4.84138	1.56688e-06	5.64032e-05	TRUE	NIPAL1
ENSG00000163312	rs6535458	-0.0376194	0.0127821	-2.94312	0.0160127	0.0217525	0.736132	-0.0271079	0.0195128	-1.38923	0.165076	0.430914	FALSE	HELQ
ENSG00000163312	rs77519137	-0.0498866	0.0185622	-2.68754	0.0100722	0.0202751	0.496775	-0.040727	0.0284057	-1.43376	0.154099	0.414794	FALSE	HELQ
ENSG00000163319	rs78477045	-0.260336	0.0483337	-5.38623	0.0330984	0.0175094	1.89032	-0.0702629	0.0251136	-2.7978	0.0057835	0.0480438	TRUE	MRPS18C
ENSG00000163319	rs4453925	-0.037409	0.0111162	-3.36526	0.028329	0.0188956	1.49924	-0.0113467	0.0171666	-0.660976	0.508969	0.762563	FALSE	MRPS18C
ENSG00000163319	rs542604	0.226425	0.0472237	4.79474	0.0329993	0.0175573	1.87952	-0.0645955	0.0245682	-2.62924	0.00934482	0.0682054	FALSE	MRPS18C
ENSG00000163322	rs1494961	0.0859082	0.0125031	6.87092	-0.015723	0.0300051	-0.52401	0.0103476	0.0194265	0.532654	0.595398	0.817778	FALSE	ABRAXAS1
ENSG00000163453	rs11573111	0.0965782	0.0201169	4.80085	0.0320109	0.0422828	0.757068	-0.0111123	0.0307936	-0.360863	0.718591	0.882006	FALSE	IGFBP7
ENSG00000163625	rs13114115	-0.0493695	0.0134857	-3.66089	-0.012948	0.0271778	-0.476417	-0.0218651	0.0207612	-1.05317	0.293231	0.587839	FALSE	WDFY3
ENSG00000163682	rs2687958	0.341142	0.0125292	27.2278	0.0300245	0.020138	1.49094	-0.069986	0.0165627	-4.22552	2.78953e-05	0.000674431	TRUE	RPL9
ENSG00000163682	rs10517522	0.0898395	0.0116795	7.69209	-0.0917272	0.0207211	-4.42675	0.108931	0.0161645	6.73893	3.18515e-11	3.46861e-09	TRUE	RPL9
ENSG00000163683	rs6812162	-0.033268	0.0113978	-2.91881	0.0359308	0.022529	1.59486	-0.0173836	0.0177672	-0.97841	0.328106	0.621133	FALSE	SMIM14
ENSG00000163694	rs13140113	0.0652863	0.0123484	5.28702	-0.00656624	0.0253838	-0.258678	-0.00446829	0.0185297	-0.241142	0.809494	0.922705	FALSE	RBM47
ENSG00000163697	rs17443513	0.361783	0.0232513	15.5597	-0.0173994	0.0330247	-0.526858	-0.0378545	0.0321894	-1.17599	0.239812	0.531417	FALSE	APBB2
ENSG00000163697	rs13105816	0.124046	0.0192633	6.43951	-0.0490283	0.0346445	-1.41518	0.0296852	0.0277357	1.07029	0.284668	0.579031	FALSE	APBB2
ENSG00000163697	rs57528733	0.0593935	0.0193524	3.06905	-0.0606729	0.0362538	-1.67356	0.0412121	0.027806	1.48213	0.139018	0.392044	FALSE	APBB2
ENSG00000163697	rs56219350	0.0952171	0.0288246	3.30333	-0.0374242	0.0318828	-1.1738	0.0263632	0.0405438	0.650239	0.515595	0.766514	FALSE	APBB2
ENSG00000163735	rs552582	0.67656	0.0690966	9.79152	0.0207475	0.0742077	0.279586	-0.0892022	0.0934517	-0.954528	0.339951	0.632599	FALSE	CXCL5
ENSG00000163739	rs3117597	-0.0991571	0.0440233	-2.25238	0.222632	0.077926	2.85696	-0.127336	0.0660368	-1.92826	0.0566629	0.2279	FALSE	CXCL1
ENSG00000163743	rs77713354	0.0515159	0.0144426	3.56694	0.0209265	0.0227338	0.9205	0.0139281	0.0222758	0.625259	0.531853	0.777296	FALSE	RCHY1
ENSG00000163945	rs28733902	0.264095	0.0198882	13.279	-0.00175278	0.030075	-0.0582802	0.000836994	0.0238386	0.0351108	0.972001	0.989127	FALSE	UVSSA
ENSG00000163945	rs7690727	-0.130408	0.0190789	-6.83521	-0.00222573	0.0332233	-0.0669932	0.0010961	0.0226123	0.0484736	0.961368	0.984462	FALSE	UVSSA
ENSG00000163950	rs798759	-0.0602297	0.0114909	-5.24152	0.0166051	0.0263392	0.630435	-0.0258036	0.0169473	-1.52258	0.1293	0.374893	FALSE	SLBP
ENSG00000163956	rs2003807	0.22196	0.0170955	12.9836	0.000721199	0.0307645	0.0234425	-0.0100594	0.0248276	-0.405172	0.685382	0.868047	FALSE	LRPAP1
ENSG00000163993	rs3822262	-0.924353	0.0285438	-32.3837	-0.183359	0.0453957	-4.03912	0.307378	0.0411977	7.46104	2.22798e-13	3.65474e-11	TRUE	S100P
ENSG00000163993	rs4352417	-0.0908089	0.0250115	-3.63069	-0.0246017	0.0480933	-0.511543	0.000754162	0.0380462	0.0198223	0.984206	0.993942	FALSE	S100P
ENSG00000164022	rs35518913	-0.0585796	0.011029	-5.31142	0.025111	0.0168421	1.49096	-0.0178806	0.0172564	-1.03617	0.300378	0.595382	FALSE	AIMP1
ENSG00000164032	rs56311063	-0.043976	0.0143089	-3.07332	0.0542738	0.0215189	2.52214	-0.0272394	0.0213907	-1.27342	0.20593	0.487602	FALSE	H2AZ1
ENSG00000164039	rs2069274	0.133962	0.0179055	7.48163	-0.0153577	0.0330689	-0.464416	0.0272286	0.0236675	1.15047	0.250697	0.544732	FALSE	BDH2
ENSG00000164039	rs1381657	0.117395	0.021034	5.5812	0.00676931	0.0303431	0.223092	-0.00473826	0.0291312	-0.162652	0.871094	0.948116	FALSE	BDH2
ENSG00000164096	rs12505469	0.147314	0.0136107	10.8234	-0.0331031	0.0242085	-1.36741	0.0209664	0.01946	1.07741	0.281506	0.576674	FALSE	C4orf3
ENSG00000164096	rs74942216	-0.0973032	0.0144045	-6.75506	0.0101347	0.0228788	0.442971	-0.0550273	0.0199185	-2.76263	0.00602056	0.0495368	TRUE	C4orf3
ENSG00000164099	rs10009331	-0.041813	0.00933709	-4.47816	0.000989149	0.0171674	0.0576179	-0.0320328	0.0154307	-2.07591	0.0385328	0.178357	FALSE	PRSS12
ENSG00000164111	rs13145977	-0.14071	0.0144883	-9.71195	0.0264488	0.0255271	1.03611	0.00389706	0.0207168	0.188111	0.851048	0.939415	FALSE	ANXA5
ENSG00000164111	rs72678604	0.311319	0.0194238	16.0277	0.0226779	0.0228224	0.993667	0.0305222	0.0291563	1.04685	0.296335	0.589893	FALSE	ANXA5
ENSG00000164111	rs7699776	0.0695844	0.0145847	4.77105	0.0205892	0.0247592	0.831576	0.0147342	0.0200036	0.73658	0.461469	0.731503	FALSE	ANXA5
ENSG00000164116	rs7698460	0.097953	0.0265237	3.69304	0.0234245	0.0440525	0.531742	0.00208315	0.0391685	0.0531842	0.957585	0.982869	FALSE	GUCY1A1
ENSG00000164118	rs4695919	-0.0648763	0.010999	-5.89835	-0.00156861	0.027509	-0.0570219	0.00562613	0.0165068	0.340837	0.733288	0.889348	FALSE	CEP44
ENSG00000164120	rs2555652	-0.835953	0.073564	-11.3636	0.154221	0.110589	1.39455	-0.487542	0.11003	-4.43098	1.06772e-05	0.000296286	TRUE	HPGD
ENSG00000164120	rs35196533	-0.760947	0.106591	-7.13894	0.0369114	0.106762	0.345735	-0.325786	0.133452	-2.44123	0.0149661	0.0946077	FALSE	HPGD
ENSG00000164120	rs62337115	0.313463	0.0871054	3.59867	-0.039956	0.106425	-0.37544	0.0458572	0.130461	0.351501	0.725223	0.885358	FALSE	HPGD
ENSG00000164124	rs2346781	-0.620788	0.0579623	-10.7102	0.0337737	0.041314	0.817489	0.0876066	0.0494302	1.77233	0.0767286	0.274221	FALSE	TMEM144
ENSG00000164124	rs9991405	0.268418	0.0561583	4.77967	0.0251413	0.041483	0.606062	0.108792	0.0471265	2.30851	0.0211843	0.121074	FALSE	TMEM144
ENSG00000164125	rs10461245	0.353501	0.033281	10.6217	-0.0578065	0.0452043	-1.27878	0.164331	0.0513981	3.19721	0.00144665	0.0167534	TRUE	GASK1B
ENSG00000164136	rs1435135	-0.423931	0.0278539	-15.2198	0.0416417	0.0582746	0.714577	-0.0541353	0.0402955	-1.34346	0.180514	0.454386	FALSE	IL15
ENSG00000164142	rs2724547	0.297736	0.0417295	7.13491	-0.262982	0.0702032	-3.74601	0.320845	0.0496836	6.45776	1.89762e-10	1.80819e-08	TRUE	FAM160A1
ENSG00000164142	rs2407170	0.0699783	0.0441353	1.58554	-0.245993	0.0766327	-3.21003	0.248594	0.0511666	4.85852	1.43572e-06	5.27067e-05	TRUE	FAM160A1
ENSG00000164144	rs1105889	0.345415	0.0192073	17.9836	-0.0278934	0.0378773	-0.736415	0.0733676	0.0265367	2.76476	0.00583659	0.0483382	TRUE	ARFIP1
ENSG00000164144	rs7356469	0.365492	0.0434223	8.41714	0.0426772	0.0321205	1.32866	-0.0406262	0.0371538	-1.09346	0.27512	0.569079	FALSE	ARFIP1
ENSG00000164144	rs28592236	-0.260727	0.0413945	-6.29859	0.0440449	0.0323682	1.36075	-0.0402373	0.035356	-1.13806	0.255472	0.549097	FALSE	ARFIP1
ENSG00000164167	rs731518	-0.115819	0.018512	-6.25643	0.0472423	0.0315561	1.49709	-0.0111911	0.0271969	-0.411485	0.680774	0.865042	FALSE	LSM6
ENSG00000164305	rs10000507	-0.0665077	0.0163427	-4.06957	0.0706889	0.0210548	3.35737	0.0209999	0.025791	0.814232	0.416617	0.699059	FALSE	CASP3
ENSG00000164306	rs2258944	0.0588216	0.0198473	2.96372	0.0526882	0.0276509	1.90548	0.0349822	0.0292301	1.19678	0.231983	0.521107	FALSE	PRIMPOL
ENSG00000164306	rs6844929	-0.0529845	0.0212065	-2.4985	0.0779837	0.0271017	2.87745	-0.0649971	0.0345432	-1.88162	0.060196	0.237195	FALSE	PRIMPOL
ENSG00000164323	rs3108296	0.0866398	0.0156532	5.53497	-0.170755	0.0318546	-5.36045	0.198631	0.0243266	8.16515	1.32853e-15	3.13026e-13	TRUE	CFAP97
ENSG00000164344	rs2292427	0.157787	0.0150564	10.4798	0.0330513	0.0226045	1.46216	-0.0722504	0.024063	-3.00255	0.00279382	0.0275302	TRUE	KLKB1
ENSG00000164344	rs4861705	-0.0588299	0.0112766	-5.21701	-0.0238679	0.0263376	-0.906228	0.0366587	0.0176644	2.07529	0.0386624	0.178856	FALSE	KLKB1
ENSG00000168228	rs10012973	0.0342144	0.0126368	2.70751	0.013571	0.0281104	0.482777	0.0818346	0.0195192	4.19252	3.04121e-05	0.000721813	TRUE	ZCCHC4
ENSG00000168824	rs2369110	-0.652397	0.0320537	-20.3533	-0.0268334	0.0464474	-0.577717	0.141889	0.0452103	3.13841	0.00179696	0.0198863	TRUE	NSG1
ENSG00000168824	rs3981	-0.265189	0.0294414	-9.00734	0.0465011	0.0517331	0.898866	-0.00931306	0.0394701	-0.235952	0.813476	0.924398	FALSE	NSG1
ENSG00000168824	rs4689416	-0.141877	0.0268456	-5.28492	-0.0282015	0.0480566	-0.586838	0.109189	0.0399275	2.73468	0.00650658	0.0523989	FALSE	NSG1
ENSG00000168826	rs894484	0.095301	0.0143229	6.65376	0.0555538	0.0356376	1.55885	-0.0285586	0.0221992	-1.28647	0.198573	0.478228	FALSE	ZBTB49
ENSG00000168936	rs3816352	-0.0562788	0.0125461	-4.48577	0.0387206	0.0219418	1.76469	0.00722286	0.0175575	0.411383	0.681004	0.865042	FALSE	TMEM129
ENSG00000168936	rs112182776	0.0317923	0.0129577	2.45355	0.015609	0.0212132	0.735815	0.064018	0.0199222	3.2134	0.00136354	0.0160345	TRUE	TMEM129
ENSG00000169019	rs7436716	-0.0900484	0.0143746	-6.26443	0.0865101	0.0248454	3.48194	-0.0624817	0.0218398	-2.86091	0.00432583	0.0384489	TRUE	COMMD8
ENSG00000169019	rs1371729	0.0612107	0.0130487	4.69092	0.0255872	0.0261969	0.976727	0.0550146	0.0202324	2.71913	0.0067287	0.053604	FALSE	COMMD8
ENSG00000169026	rs4690294	-0.2083	0.01917	-10.8659	-0.0466404	0.0363143	-1.28435	-0.0358599	0.0290128	-1.236	0.217275	0.502976	FALSE	SLC49A3
ENSG00000169026	rs7436737	0.148785	0.0260156	5.71907	-0.0814483	0.0332753	-2.44771	0.0512014	0.0384487	1.33168	0.183334	0.457945	FALSE	SLC49A3
ENSG00000169299	rs13122762	0.139685	0.0125123	11.1638	0.0477445	0.0267367	1.78573	-0.0151061	0.0197409	-0.765217	0.444538	0.720186	FALSE	PGM2
ENSG00000169762	rs10516297	0.0867865	0.0119358	7.27109	0.0312302	0.0224535	1.39088	0.0109072	0.0174733	0.624224	0.532744	0.778177	FALSE	TAPT1
ENSG00000169762	rs16893143	0.0740485	0.0139784	5.29736	0.0496446	0.0209234	2.37269	-0.0261385	0.0205816	-1.27	0.204598	0.485957	FALSE	TAPT1
ENSG00000169989	rs80127385	0.0324664	0.0086754	3.74235	0.0123299	0.0192525	0.640434	0.000172758	0.0130337	0.0132547	0.989429	0.996039	FALSE	TIGD4
ENSG00000170088	rs934818	0.055031	0.0117592	4.67983	-0.0320423	0.0268729	-1.19236	0.0731084	0.0183472	3.98471	7.62522e-05	0.00153918	TRUE	TMEM192
ENSG00000170185	rs4690775	-0.0743653	0.00925115	-8.0385	-0.0151201	0.0195318	-0.774126	-0.0188943	0.0141433	-1.33592	0.182622	0.456961	FALSE	USP38
ENSG00000170185	rs72941135	0.0356665	0.0118052	3.02125	-0.035123	0.017587	-1.99711	0.0122151	0.0180453	0.676916	0.498523	0.75666	FALSE	USP38
ENSG00000170390	rs10004630	0.160968	0.0169189	9.51407	0.00136801	0.0250267	0.0546619	-0.0963153	0.0245536	-3.92265	9.47259e-05	0.00186558	TRUE	DCLK2
ENSG00000170448	rs1062858	1.12941	0.0449885	25.1045	0.143944	0.0856526	1.68055	-0.11392	0.0672306	-1.69447	0.0904827	0.303506	FALSE	NFXL1
ENSG00000170502	rs13138404	0.0499346	0.0139493	3.57972	0.0180882	0.0305015	0.593027	0.0189384	0.0215511	0.878764	0.38031	0.66755	FALSE	NUDT9
ENSG00000170509	rs28657030	0.310847	0.0230144	13.5066	0.0457365	0.03703	1.23512	0.00486623	0.0317866	0.15309	0.878347	0.951864	FALSE	HSD17B13
ENSG00000170509	rs7674658	-0.227916	0.0282031	-8.08122	0.0773542	0.0358376	2.15847	-0.0829041	0.0378946	-2.18775	0.0289789	0.148375	FALSE	HSD17B13
ENSG00000170509	rs10010424	0.131104	0.0232753	5.63277	0.0716067	0.0425603	1.68248	-0.025727	0.0290383	-0.885969	0.37578	0.664616	FALSE	HSD17B13
ENSG00000170522	rs6854522	-0.0981096	0.0223769	-4.38442	-0.00565923	0.0437538	-0.129343	0.00333684	0.033911	0.0984	0.921723	0.971975	FALSE	ELOVL6
ENSG00000170801	rs4263384	0.292834	0.0327046	8.95388	-0.112216	0.0670889	-1.67264	0.0837964	0.0489018	1.71357	0.086936	0.295566	FALSE	HTRA3
ENSG00000170846	rs58757844	-0.0893157	0.0199477	-4.47749	-0.0128919	0.0251967	-0.511651	0.0156142	0.030419	0.513306	0.607864	0.82459	FALSE	AC093323.1
ENSG00000170891	rs10937615	0.145296	0.0157989	9.19661	0.0384914	0.0269932	1.42597	-0.0631894	0.0240989	-2.62209	0.00897868	0.0663368	FALSE	CYTL1
ENSG00000170891	rs7668155	0.0624249	0.0140308	4.44913	0.0276197	0.0295843	0.93359	-0.0265757	0.021827	-1.21756	0.224047	0.510451	FALSE	CYTL1
ENSG00000170917	rs55705925	0.0700284	0.0194047	3.60883	0.00452348	0.0234546	0.192861	-0.0017905	0.0309351	-0.0578794	0.953845	0.981573	FALSE	NUDT6
ENSG00000171476	rs4865136	0.326702	0.077765	4.20114	-0.0328494	0.0715301	-0.459239	0.199277	0.107307	1.85708	0.0651746	0.248578	FALSE	HOPX
ENSG00000171476	rs9968381	0.307561	0.0744892	4.12893	-0.0902949	0.0737812	-1.22382	0.329895	0.0941687	3.50324	0.000483468	0.00705116	TRUE	HOPX
ENSG00000171476	rs899628	0.151548	0.0463458	3.26995	-0.078197	0.0863602	-0.905475	0.0925983	0.0603388	1.53464	0.125214	0.368201	FALSE	HOPX
ENSG00000171497	rs72695428	-0.0351141	0.0106827	-3.28701	0.0207598	0.0217544	0.954279	-0.00916024	0.0159935	-0.572746	0.566919	0.799945	FALSE	PPID
ENSG00000171503	rs11544037	-0.104333	0.0180181	-5.79047	-0.000282059	0.0238993	-0.011802	0.00251825	0.0280443	0.0897953	0.928491	0.973725	FALSE	ETFDH
ENSG00000171566	rs60198817	0.0229788	0.00818117	2.80875	0.0211668	0.017015	1.24401	0.0184487	0.01226	1.50479	0.134388	0.38343	FALSE	PLRG1
ENSG00000172007	rs7690252	-0.0733268	0.0140728	-5.21053	-0.0139857	0.0248094	-0.563728	0.01526	0.0220451	0.692217	0.488882	0.749399	FALSE	RAB33B
ENSG00000172403	rs10014331	-0.0672936	0.0140621	-4.78547	0.0489399	0.033666	1.45369	-0.00507475	0.0215604	-0.235374	0.814289	0.924754	FALSE	SYNPO2
ENSG00000172403	rs144199228	0.446663	0.0775329	5.76095	0.0375467	0.0269612	1.39262	0.0488127	0.0439117	1.11161	0.266999	0.560422	FALSE	SYNPO2
ENSG00000172403	rs140998139	-0.431652	0.0838267	-5.14934	0.0337016	0.0268546	1.25497	0.0852594	0.0452017	1.8862	0.0599399	0.236457	FALSE	SYNPO2
ENSG00000173011	rs4256224	-0.0483397	0.0116747	-4.14056	0.0236772	0.0188211	1.25802	0.0132772	0.0174698	0.760006	0.448547	0.723155	FALSE	TADA2B
ENSG00000173083	rs6535458	-0.193566	0.0351532	-5.50637	0.0333368	0.0525709	0.634129	-0.131069	0.0486945	-2.69165	0.00723889	0.0564773	FALSE	HPSE
ENSG00000173085	rs6535458	-0.0594607	0.0207395	-2.86703	0.0786131	0.0331827	2.3691	-0.15183	0.0301247	-5.04004	5.74298e-07	2.38536e-05	TRUE	COQ2
ENSG00000173085	rs28640093	0.0865299	0.0183086	4.7262	0.0235091	0.0363506	0.646732	-0.0211453	0.0269441	-0.784783	0.43434	0.711721	FALSE	COQ2
ENSG00000173376	rs13128284	0.11229	0.0216637	5.18332	-0.0864068	0.0309944	-2.78782	0.15157	0.0300893	5.03735	7.06079e-07	2.84763e-05	TRUE	NDNF
ENSG00000173376	rs72921534	0.117835	0.019677	5.98848	-0.0349422	0.0325003	-1.07514	0.0162335	0.0299526	0.541974	0.588097	0.813617	FALSE	NDNF
ENSG00000173597	rs12507510	0.0780543	0.0168499	4.63232	-0.0847689	0.0369277	-2.29554	0.0135269	0.0236699	0.571483	0.567746	0.800503	FALSE	SULT1B1
ENSG00000173597	rs72648458	0.207458	0.0270253	7.67644	-0.0647008	0.0301024	-2.14935	-0.027524	0.0383388	-0.717916	0.473375	0.73927	FALSE	SULT1B1
ENSG00000174130	rs902136	-0.10045	0.0146849	-6.84033	0.0271162	0.0316513	0.856716	-0.0214417	0.0227821	-0.941166	0.346801	0.639925	FALSE	TLR6
ENSG00000174137	rs798741	0.135965	0.0156108	8.70963	0.0168645	0.0237437	0.710271	-0.067879	0.0240126	-2.82681	0.00488492	0.0421743	TRUE	FAM53A
ENSG00000174720	rs1580476	-0.0434977	0.00906463	-4.79861	0.0414378	0.01923	2.15485	-0.0280606	0.0141788	-1.97906	0.0489707	0.20896	FALSE	LARP7
ENSG00000174749	rs4834241	-0.102528	0.0162095	-6.32518	-0.00948536	0.0327194	-0.289901	0.0258116	0.02498	1.03329	0.301637	0.596599	FALSE	FAM241A
ENSG00000174780	rs4618376	-0.205466	0.0161039	-12.7588	-0.00548743	0.0201767	-0.271968	-0.00428936	0.0188673	-0.227344	0.820213	0.926261	FALSE	SRP72
ENSG00000174780	rs7696808	0.113754	0.0203462	5.59091	-0.0119167	0.0192759	-0.618218	0.019635	0.0238978	0.821624	0.411403	0.69437	FALSE	SRP72
ENSG00000175920	rs736993	-0.133195	0.0190467	-6.99306	0.0189455	0.0429187	0.441429	0.0313603	0.0282458	1.11026	0.267166	0.560623	FALSE	DOK7
ENSG00000178163	rs5000857	-0.0767131	0.0191054	-4.01526	0.0801975	0.029933	2.67923	-0.03035	0.0281689	-1.07743	0.281467	0.576674	FALSE	ZNF518B
ENSG00000178163	rs17477561	0.0635924	0.0184397	3.44867	0.0564995	0.029853	1.89259	0.0176653	0.025384	0.695921	0.487756	0.748737	FALSE	ZNF518B
ENSG00000178222	rs28569895	-0.0748534	0.0139335	-5.3722	-0.0426156	0.0218071	-1.95421	0.0680759	0.0223243	3.04942	0.00248438	0.0252313	TRUE	RNF212
ENSG00000178988	rs3822262	-0.134097	0.0125429	-10.6911	0.0245029	0.0203307	1.20522	0.013414	0.0185496	0.723142	0.470303	0.737317	FALSE	MRFAP1L1
ENSG00000179010	rs12643467	0.0920238	0.011606	7.92899	0.0292789	0.0181302	1.61493	-0.0112952	0.0174429	-0.647552	0.51951	0.769243	FALSE	MRFAP1
ENSG00000179010	rs3822262	-0.0750459	0.0116055	-6.4664	0.00674618	0.0186057	0.362587	0.0353296	0.0170519	2.07189	0.0386724	0.178856	FALSE	MRFAP1
ENSG00000179299	rs790144	0.110584	0.0267144	4.13948	-0.105793	0.0517718	-2.04344	0.0236812	0.0380933	0.621662	0.535481	0.779872	FALSE	NSUN7
ENSG00000179299	rs4861067	0.138982	0.027863	4.98805	-0.0143719	0.0558071	-0.257528	-0.0790502	0.038318	-2.06301	0.039479	0.181357	FALSE	NSUN7
ENSG00000180346	rs938267	-0.0983567	0.0221649	-4.4375	0.00151658	0.0269263	0.0563235	-0.00632303	0.033946	-0.186267	0.852237	0.939846	FALSE	TIGD2
ENSG00000180769	rs35190829	-0.10238	0.0229622	-4.45865	0.0223944	0.0445633	0.502529	-0.0275123	0.0356057	-0.772693	0.439789	0.716727	FALSE	WDFY3-AS2
ENSG00000181381	rs10434303	0.18168	0.0175575	10.3477	0.030714	0.032361	0.949106	-0.00943909	0.0254149	-0.371399	0.710432	0.878566	FALSE	DDX60L
ENSG00000181381	rs142516043	-0.121603	0.0310184	-3.92034	0.038006	0.0285021	1.33344	-0.0723603	0.0415537	-1.74137	0.0823019	0.286553	FALSE	DDX60L
ENSG00000181381	rs2319905	0.114739	0.0302459	3.79354	0.0280816	0.0280628	1.00067	-0.0269239	0.0427695	-0.629512	0.529575	0.775541	FALSE	DDX60L
ENSG00000181381	rs61740705	-0.0568678	0.0198956	-2.85831	0.0528224	0.0292683	1.80476	-0.0758439	0.0280993	-2.69914	0.00709324	0.0557099	FALSE	DDX60L
ENSG00000181381	rs575601	-0.0672332	0.0171552	-3.91912	0.02797	0.0337279	0.829283	-0.0046537	0.0251354	-0.185145	0.853132	0.940114	FALSE	DDX60L
ENSG00000181982	rs7687587	-0.123687	0.0277297	-4.46046	-0.0401402	0.0474181	-0.846517	-0.00551053	0.0410734	-0.134163	0.893294	0.960361	FALSE	CCDC149
ENSG00000181982	rs59614850	0.145524	0.0331074	4.39551	-0.0389826	0.0453633	-0.859342	-0.012853	0.0501825	-0.256126	0.797952	0.918647	FALSE	CCDC149
ENSG00000182552	rs13151665	-0.0400505	0.0103038	-3.88697	0.0164746	0.0231757	0.710856	-0.0121975	0.0161993	-0.75296	0.451735	0.72448	FALSE	RWDD4
ENSG00000182552	rs6818621	-0.0382377	0.0112552	-3.39734	0.00628692	0.0211746	0.296909	0.000531629	0.0182328	0.0291579	0.976745	0.990735	FALSE	RWDD4
ENSG00000183439	rs4690800	0.0823826	0.0181369	4.54226	0.0358137	0.0274496	1.30471	0.00223331	0.0281488	0.0793395	0.937096	0.975973	FALSE	TRIM61
ENSG00000184178	rs4385131	-0.129561	0.034595	-3.74507	-0.0199806	0.0326492	-0.61198	0.0262542	0.052375	0.501273	0.61622	0.829168	FALSE	SCFD2
ENSG00000184985	rs10937846	0.271031	0.0369093	7.34318	-0.0672017	0.0615187	-1.09238	0.0175402	0.0527295	0.332644	0.739666	0.891826	FALSE	SORCS2
ENSG00000185619	rs10034650	-0.384743	0.0155938	-24.6728	-0.00301128	0.026192	-0.11497	0.0260008	0.0213836	1.21592	0.225949	0.513246	FALSE	PCGF3
ENSG00000185619	rs11735280	-0.616277	0.0268429	-22.9586	0.0830245	0.0263499	3.15084	-0.117533	0.0209872	-5.60021	2.99018e-08	1.79397e-06	TRUE	PCGF3
ENSG00000185619	rs12374324	0.211289	0.0270834	7.8014	0.0871757	0.02571	3.39073	-0.138965	0.0214984	-6.46395	1.77046e-10	1.69951e-08	TRUE	PCGF3
ENSG00000186222	rs3822262	-0.0608925	0.0124759	-4.88083	0.013854	0.0205137	0.675356	0.035157	0.018698	1.88026	0.0604731	0.237702	FALSE	BLOC1S4
ENSG00000196159	rs17193280	-0.0262633	0.00959379	-2.73753	-0.0133885	0.0203373	-0.658324	-0.00889057	0.0142063	-0.625817	0.531485	0.777042	FALSE	FAT4
ENSG00000196526	rs56078222	1.15939	0.033475	34.6344	-0.536565	0.0622699	-8.61676	0.571392	0.0461502	12.3811	2.22572e-32	2.62209e-29	TRUE	AFAP1
ENSG00000196782	rs6834463	-0.186433	0.0172264	-10.8225	0.0222104	0.036209	0.613394	-0.0835427	0.0259819	-3.21543	0.00142966	0.0166161	TRUE	MAML3
ENSG00000196782	rs4863523	-0.0849045	0.0180537	-4.70289	-0.0500583	0.0387431	-1.29206	0.0132807	0.0262815	0.505325	0.613359	0.828336	FALSE	MAML3
ENSG00000196810	rs7695691	-0.0913827	0.0142927	-6.39367	-0.0794592	0.0321856	-2.46878	0.0433519	0.0215973	2.00728	0.0460729	0.201083	FALSE	CTBP1-DT
ENSG00000197386	rs2857846	-0.0575949	0.013683	-4.20922	0.0866373	0.0297494	2.91224	-0.0846098	0.0197732	-4.279	2.11861e-05	0.000535185	TRUE	HTT
ENSG00000197386	rs73193383	-0.0754962	0.0222122	-3.39887	0.0101154	0.0248107	0.407705	-0.00375977	0.0340606	-0.110385	0.912108	0.967701	FALSE	HTT
ENSG00000197465	rs6537212	0.150652	0.0160327	9.39651	0.0557429	0.0319889	1.74257	-0.0801518	0.0244612	-3.27669	0.00111393	0.0136958	TRUE	GYPE
ENSG00000197712	rs7655305	0.0915974	0.0194058	4.7201	-0.0776014	0.0384171	-2.01997	0.0404065	0.0300345	1.34534	0.178889	0.451719	FALSE	FAM114A1
ENSG00000197888	rs969114	-0.162046	0.0153321	-10.5691	-0.0554131	0.0326702	-1.69614	0.0420824	0.0224099	1.87785	0.0621438	0.241403	FALSE	UGT2B17
ENSG00000197894	rs3018048	0.182448	0.014213	12.8367	0.000939891	0.021593	0.0435277	0.0703917	0.0179796	3.91509	9.78439e-05	0.00192115	TRUE	ADH5
ENSG00000197894	rs75691674	-0.103163	0.0172521	-5.97971	0.0398855	0.0206401	1.93243	-0.00497699	0.0227996	-0.218293	0.82721	0.929088	FALSE	ADH5
ENSG00000198155	rs10009670	-0.920147	0.144524	-6.36673	0.0268639	0.0212784	1.2625	-0.0357859	0.0149307	-2.3968	0.016732	0.102617	FALSE	ZNF876P
ENSG00000198155	rs28605783	0.912109	0.14389	6.33896	0.0268639	0.0212784	1.2625	-0.0357859	0.0149307	-2.3968	0.016732	0.102617	FALSE	ZNF876P
ENSG00000198189	rs10028441	0.122734	0.0124908	9.82596	0.00462813	0.0220003	0.210367	0.0239961	0.0191397	1.25374	0.210199	0.493652	FALSE	HSD17B11
ENSG00000198189	rs80263421	0.0799934	0.0158525	5.04612	0.0210012	0.020456	1.02665	-0.00877772	0.0239318	-0.366781	0.714274	0.880348	FALSE	HSD17B11
ENSG00000205959	rs2688224	0.073148	0.0118057	6.19597	0.0115987	0.0253646	0.457279	-0.0177439	0.0188554	-0.941052	0.346878	0.639976	FALSE	AC105345.1
ENSG00000215375	rs12504026	-0.13352	0.0221805	-6.01971	0.0163648	0.0415577	0.393785	-0.0621388	0.033094	-1.87764	0.0607162	0.238259	FALSE	MYL5
ENSG00000215375	rs7690350	-0.0990697	0.0262417	-3.77527	-0.021741	0.0391702	-0.555039	0.000712546	0.0396518	0.0179701	0.98567	0.99421	FALSE	MYL5
ENSG00000224786	rs368797	0.0559251	0.0100235	5.57937	0.0214081	0.0202369	1.05787	-0.0073461	0.0157175	-0.467383	0.640251	0.842743	FALSE	CETN4P
ENSG00000226950	rs9685206	0.137745	0.0232732	5.91861	-0.0172582	0.0261611	-0.659689	0.0315423	0.033654	0.937256	0.349348	0.641519	FALSE	DANCR
ENSG00000229585	rs7436331	0.173331	0.0217105	7.98375	0.129697	0.0507177	2.55723	-0.0405444	0.03357	-1.20776	0.228502	0.516494	FALSE	RPL21P44
ENSG00000230069	rs223471	-0.0621695	0.00954585	-6.51273	0.0270774	0.0188857	1.43375	-0.0175771	0.0145662	-1.2067	0.227756	0.515749	FALSE	LRRC37A15P
ENSG00000231160	rs10019144	0.216189	0.0200247	10.7962	0.120717	0.0324009	3.72573	-0.103395	0.0306668	-3.37156	0.000780651	0.0104079	TRUE	KLF3-AS1
ENSG00000231160	rs111485339	-0.108913	0.0250072	-4.35525	0.0695518	0.0312093	2.22856	0.0258582	0.0358859	0.720567	0.476816	0.7418	FALSE	KLF3-AS1
ENSG00000234492	rs2575609	-0.0473216	0.00945158	-5.00674	-0.00865152	0.0192537	-0.449342	0.0216567	0.0151147	1.43282	0.152167	0.41142	FALSE	RPL34-AS1
ENSG00000237765	rs4616746	0.0599317	0.0111398	5.37995	0.0373913	0.021745	1.71954	-0.0259529	0.0166055	-1.56292	0.118619	0.356986	FALSE	FAM200B
ENSG00000239040	rs4864984	-0.0536806	0.018655	-2.87755	0.0163912	0.0287271	0.570581	-0.0287762	0.028917	-0.995129	0.31991	0.613955	FALSE	AC069200.2
ENSG00000240005	rs10939140	0.0814191	0.00907823	8.96862	-0.00327946	0.0187245	-0.175143	-0.013373	0.0143818	-0.929854	0.356039	0.647683	FALSE	STIM2-AS1
ENSG00000244459	rs11248066	0.0917277	0.0189556	4.83908	0.00712073	0.034104	0.208795	-0.055759	0.0286006	-1.94957	0.0515246	0.215598	FALSE	AC147067.1
ENSG00000245213	rs17059207	0.138099	0.0228559	6.04214	0.0427007	0.0334266	1.27745	0.0370855	0.0344372	1.0769	0.282471	0.577462	FALSE	AC105285.1
ENSG00000245685	rs12646672	0.0850714	0.00794419	10.7086	0.0419093	0.0151584	2.76477	-0.0405783	0.0123789	-3.27804	0.00108782	0.0134258	TRUE	FRG1-DT
ENSG00000245748	rs114453087	-0.180803	0.0395824	-4.56776	-0.0159004	0.0255694	-0.621853	0.0943094	0.0577883	1.63198	0.103529	0.329964	FALSE	AC097382.2
ENSG00000245954	rs13140099	-0.796759	0.0245083	-32.5098	-0.144156	0.0390455	-3.69201	0.253544	0.0331152	7.65643	6.43659e-14	1.14263e-11	TRUE	LINC02273
ENSG00000245954	rs13111795	-0.212344	0.0222352	-9.5499	0.0239812	0.0444616	0.53937	-0.0393715	0.0298962	-1.31694	0.188726	0.465052	FALSE	LINC02273
ENSG00000245958	rs7654587	-0.343786	0.0185196	-18.5634	-0.031729	0.0332633	-0.953876	-0.0119773	0.0264643	-0.452581	0.65089	0.848666	FALSE	AC093752.1
ENSG00000245958	rs4613552	0.0448281	0.0195426	2.29386	-0.0787264	0.0316085	-2.49067	0.0753219	0.0273374	2.75527	0.006079	0.0499226	TRUE	AC093752.1
ENSG00000246090	rs4147547	0.0469752	0.0112665	4.16946	-0.0275049	0.0254178	-1.08211	0.00685998	0.0175694	0.39045	0.696297	0.872071	FALSE	AP002026.1
ENSG00000246526	rs3822262	0.140642	0.0256459	5.484	0.0382542	0.0419069	0.912838	-0.086933	0.0382139	-2.2749	0.0235213	0.12961	FALSE	LINC002481
ENSG00000248019	rs73841670	-0.127683	0.0235448	-5.42297	0.0201745	0.025579	0.788716	0.0110506	0.032087	0.344395	0.730967	0.888529	FALSE	FAM13A-AS1
ENSG00000248208	rs1337	-0.0403408	0.0103996	-3.87908	0.0376676	0.0178679	2.10812	-0.0134088	0.0160072	-0.837676	0.402517	0.686434	FALSE	WDR45P1
ENSG00000248242	rs1490583	0.0341037	0.00912531	3.73727	-0.0114178	0.0212311	-0.537786	-0.0075751	0.0136507	-0.554923	0.578983	0.807808	FALSE	AC004053.1
ENSG00000248360	rs62410783	0.0462088	0.0123856	3.73084	-0.0139455	0.0186392	-0.748182	0.0356978	0.0191628	1.86287	0.0627748	0.243242	FALSE	LINC00504
ENSG00000248401	rs6854272	-0.0408721	0.0111333	-3.67116	0.00937976	0.0186104	0.504007	-0.0252009	0.0169734	-1.48473	0.138796	0.391723	FALSE	AC114781.1
ENSG00000248429	rs2346781	-0.444335	0.0586156	-7.58048	0.0570992	0.0393792	1.44998	0.0254987	0.0474969	0.53685	0.591845	0.815147	FALSE	FAM198B-AS1
ENSG00000248429	rs10461245	0.291888	0.0568443	5.13487	0.0467593	0.0395704	1.18167	0.0576691	0.0450075	1.28132	0.200468	0.48077	FALSE	FAM198B-AS1
ENSG00000248516	rs12649461	-0.0956182	0.0193234	-4.9483	-0.0176639	0.033773	-0.523019	0.0350811	0.0265954	1.31907	0.188464	0.464758	FALSE	AC105415.1
ENSG00000248516	rs28458962	-0.0997829	0.0189007	-5.27933	-0.0381872	0.0335515	-1.13817	0.0649705	0.0259726	2.5015	0.012726	0.0845727	FALSE	AC105415.1
ENSG00000248780	rs790141	0.0790192	0.0188811	4.1851	0.00973317	0.0403894	0.240983	0.0155665	0.0291039	0.53486	0.593329	0.816237	FALSE	ARL4AP2
ENSG00000248810	rs1435135	-0.722869	0.0401401	-18.0087	0.0952783	0.0742508	1.2832	0.0112023	0.0523107	0.214149	0.830457	0.930557	FALSE	LINC02432
ENSG00000248936	rs12142	0.104138	0.017102	6.08926	0.0349994	0.0371675	0.941668	-0.0359664	0.026075	-1.37934	0.168163	0.43602	FALSE	AC027607.1
ENSG00000248971	rs223484	-0.206911	0.014923	-13.8653	-0.0444288	0.0334917	-1.32656	0.0433699	0.0220796	1.96425	0.0504405	0.21271	FALSE	KRT8P46
ENSG00000248971	rs6831711	0.0842645	0.0205416	4.10214	-0.0194876	0.027969	-0.696756	0.0520283	0.0301469	1.72583	0.0851747	0.292005	FALSE	KRT8P46
ENSG00000249096	rs7699479	-0.172197	0.0222481	-7.73984	0.0811493	0.0385537	2.10484	-0.0102384	0.0316836	-0.323144	0.748404	0.895853	FALSE	LINC02362
ENSG00000249096	rs17624012	0.0932552	0.0242183	3.85061	0.0857761	0.0365781	2.34501	-0.0268064	0.0348497	-0.769201	0.441896	0.718457	FALSE	LINC02362
ENSG00000249252	rs6414767	0.0485073	0.00890025	5.4501	0.018888	0.0190015	0.994026	-0.0065306	0.0138806	-0.470483	0.638712	0.841935	FALSE	C1QTNF7-AS1
ENSG00000249309	rs11099895	-0.0944205	0.0206506	-4.5723	0.0104555	0.0503206	0.207778	-0.0204224	0.0316666	-0.64492	0.519926	0.769392	FALSE	AC020703.1
ENSG00000249592	rs28497436	-0.1011	0.0146351	-6.90806	0.0545071	0.0300497	1.8139	-0.0140589	0.0232497	-0.604694	0.545456	0.786899	FALSE	AC139887.2
ENSG00000249667	rs6839508	0.0509974	0.0130817	3.89839	0.0509993	0.0201069	2.53641	-0.0153346	0.0202878	-0.75585	0.450265	0.723924	FALSE	LINC01259
ENSG00000249673	rs2071695	-0.111382	0.0181161	-6.14823	0.0148258	0.0273995	0.541098	-0.0214971	0.027149	-0.791817	0.428875	0.707818	FALSE	NOP14-AS1
ENSG00000249685	rs1367296	-0.122516	0.0126869	-9.65688	0.0270518	0.0292244	0.925658	0.00522332	0.0188731	0.276761	0.782191	0.911987	FALSE	AC079921.2
ENSG00000249741	rs1838522	0.118259	0.00847256	13.9579	0.0766578	0.0170309	4.50109	-0.0738883	0.0131396	-5.62331	2.54811e-08	1.5576e-06	TRUE	AC093890.1
ENSG00000249763	rs62298879	-0.0641253	0.0109817	-5.83927	-0.0249877	0.0240737	-1.03797	0.0538003	0.0164963	3.26135	0.0011512	0.0140475	TRUE	AC114786.1
ENSG00000249806	rs7671783	-0.0525504	0.0134421	-3.90939	0.0403552	0.0207946	1.94066	0.0163524	0.0210942	0.775207	0.438421	0.716095	FALSE	AC139720.1
ENSG00000249863	rs6827984	0.134408	0.0175593	7.65451	-0.0423752	0.0379645	-1.11618	0.0647124	0.0285535	2.26636	0.0238927	0.131142	FALSE	AC021106.1
ENSG00000249863	rs10015571	0.0750045	0.0201858	3.7157	-0.00733753	0.0362046	-0.202668	0.0205467	0.0307153	0.668939	0.503604	0.759734	FALSE	AC021106.1
ENSG00000250057	rs4693609	-0.0372882	0.0131298	-2.83997	-0.00718151	0.0225164	-0.318945	-0.0121668	0.0204336	-0.595429	0.554523	0.793251	FALSE	AC114781.2
ENSG00000250131	rs4690522	-0.116593	0.0157929	-7.38259	0.125577	0.0317492	3.95528	-0.0522205	0.0235802	-2.21459	0.0270636	0.142106	FALSE	AC078881.1
ENSG00000250131	rs6830266	-0.0666447	0.0185952	-3.58397	0.0843412	0.0279394	3.01871	0.00193458	0.0283586	0.0682185	0.945612	0.978775	FALSE	AC078881.1
ENSG00000250131	rs7686764	-0.0900994	0.0239068	-3.76878	0.0924173	0.0270813	3.41259	-0.0354368	0.0360656	-0.982565	0.326231	0.619978	FALSE	AC078881.1
ENSG00000250131	rs56844945	-0.616604	0.121923	-5.05734	0.0494238	0.0290776	1.69972	0.0617358	0.0228964	2.6963	0.00716322	0.0560218	FALSE	AC078881.1
ENSG00000250131	rs2178467	0.486463	0.121966	3.98852	0.0475631	0.0291339	1.63257	0.064147	0.022849	2.80743	0.00511086	0.0435162	TRUE	AC078881.1
ENSG00000250195	rs13134766	0.0338251	0.00896679	3.77227	0.00361799	0.0183648	0.197007	0.018819	0.0140673	1.33779	0.182017	0.456327	FALSE	AC109927.1
ENSG00000250312	rs6814287	0.554368	0.0262161	21.1461	0.00711023	0.0346709	0.205078	-0.0072205	0.0373829	-0.193149	0.847409	0.937554	FALSE	ZNF718
ENSG00000250312	rs66492268	0.0750559	0.0220863	3.39831	-0.00226086	0.0356211	-0.0634697	0.0139308	0.0306348	0.45474	0.649637	0.848108	FALSE	ZNF718
ENSG00000250317	rs6847307	0.114692	0.0159368	7.19668	-0.0195706	0.0264857	-0.738913	0.0511166	0.0227683	2.24508	0.0252416	0.135849	FALSE	SMIM20
ENSG00000250334	rs2165387	0.336596	0.028108	11.9751	0.053041	0.0503875	1.05266	-0.0284847	0.0419749	-0.678613	0.499404	0.757262	FALSE	LINC00989
ENSG00000250361	rs1822842	-0.0841504	0.0221656	-3.79644	-0.0345546	0.0512579	-0.674132	0.0313495	0.0337166	0.929796	0.352704	0.645469	FALSE	GYPB
ENSG00000250568	rs28797885	-0.024558	0.00843542	-2.91129	-0.00493353	0.0191402	-0.257757	-0.00644703	0.0134258	-0.480197	0.631468	0.838356	FALSE	AC098591.3
ENSG00000250673	rs6821444	0.415244	0.0332129	12.5025	-0.0207529	0.0461008	-0.450162	0.0211828	0.0359982	0.588442	0.55628	0.794273	FALSE	REELD1
ENSG00000250673	rs731518	-0.13715	0.0347462	-3.94721	-0.0112441	0.0448701	-0.250593	0.00736618	0.0380816	0.193432	0.846734	0.937506	FALSE	REELD1
ENSG00000250771	rs6853866	0.194626	0.0542232	3.58934	-0.0746008	0.0616813	-1.20945	0.0375567	0.0632941	0.593368	0.552981	0.792613	FALSE	AC106865.1
ENSG00000250950	rs11724758	-0.0557675	0.0119151	-4.68041	0.0783323	0.0283553	2.76253	-0.0508896	0.0184171	-2.76316	0.00583759	0.0483382	TRUE	AC093752.2
ENSG00000251022	rs11099549	0.0510075	0.0160332	3.18137	-0.0139359	0.0264002	-0.527872	0.0227927	0.0242784	0.938807	0.34796	0.640787	FALSE	THAP9-AS1
ENSG00000251073	rs2346781	-0.315341	0.0424764	-7.4239	-0.00159022	0.0302198	-0.0526217	0.036563	0.0363912	1.00472	0.315463	0.610162	FALSE	NUDT19P5
ENSG00000251073	rs35025809	0.168138	0.0411696	4.08403	-0.000683269	0.0303756	-0.022494	0.0303782	0.0347301	0.874694	0.381864	0.668513	FALSE	NUDT19P5
ENSG00000251129	rs10016376	0.279625	0.023114	12.0977	0.0151081	0.0286695	0.526972	0.0131184	0.0315942	0.415215	0.678852	0.863519	FALSE	LINC02506
ENSG00000251230	rs4862423	0.103034	0.0318263	3.23738	-0.0910127	0.066068	-1.37756	0.0133194	0.0456532	0.291751	0.770527	0.906679	FALSE	MIR3945HG
ENSG00000251379	rs13142069	0.0654046	0.00849052	7.70325	0.0123965	0.0200484	0.61833	-0.0100787	0.0135588	-0.743339	0.457353	0.728205	FALSE	AC099550.1
ENSG00000251411	rs55795886	-0.0568299	0.0151413	-3.75329	0.0302823	0.0214497	1.41178	-0.0121724	0.0229874	-0.529523	0.59648	0.817919	FALSE	AC093827.3
ENSG00000251429	rs2346781	-0.391021	0.0489204	-7.99301	-0.0118325	0.0342547	-0.345428	0.081342	0.0410666	1.98073	0.0479561	0.206604	FALSE	AC098679.2
ENSG00000251429	rs10461245	0.160117	0.0475631	3.3664	-0.0138492	0.0344224	-0.40233	0.0808563	0.0391118	2.06731	0.0391316	0.180465	FALSE	AC098679.2
ENSG00000251441	rs6533610	0.0640541	0.0178334	3.59181	0.0483539	0.0293574	1.64708	0.00539882	0.0282736	0.190949	0.848711	0.937963	FALSE	RTEL1P1
ENSG00000251442	rs12641789	-0.461091	0.0460058	-10.0224	0.0620102	0.053938	1.14966	-0.0429365	0.0671263	-0.639638	0.524962	0.772452	FALSE	LINC01094
ENSG00000251442	rs6533827	0.170364	0.0314221	5.42178	0.0215523	0.0608183	0.354372	0.0402058	0.045596	0.881784	0.37941	0.667326	FALSE	LINC01094
ENSG00000251580	rs1054909	-0.239868	0.0195214	-12.2874	0.00127833	0.0257429	0.0496577	0.0488655	0.0305838	1.59776	0.111027	0.342978	FALSE	LINC02482
ENSG00000251584	rs11932191	-0.0425906	0.0283769	-1.50089	0.191126	0.0428147	4.46403	-0.299576	0.0426889	-7.01766	4.80182e-12	6.16107e-10	TRUE	AC096751.2
ENSG00000251584	rs2332838	0.0602339	0.0234763	2.56574	-0.0289838	0.0467832	-0.619534	0.161394	0.0359545	4.48883	8.34293e-06	0.000238667	TRUE	AC096751.2
ENSG00000251584	rs1346271	0.0705689	0.0224718	3.14033	0.00805493	0.0490462	0.164231	0.0850988	0.0338027	2.51751	0.012048	0.0815298	FALSE	AC096751.2
ENSG00000251584	rs62337145	0.103887	0.0340206	3.05365	0.0634012	0.0419929	1.50981	0.0728775	0.0537395	1.35613	0.178634	0.451427	FALSE	AC096751.2
ENSG00000251600	rs7682036	0.290112	0.0192457	15.0741	0.0507354	0.0364081	1.39352	-0.0798247	0.0289107	-2.76108	0.00599926	0.0494027	TRUE	AC107223.1
ENSG00000251600	rs13146056	0.109136	0.025769	4.23515	-0.00433298	0.0324365	-0.133583	0.0155054	0.0393908	0.393631	0.693868	0.871133	FALSE	AC107223.1
ENSG00000251615	rs2280570	0.0821175	0.0197785	4.15186	-0.0269903	0.0326432	-0.826827	0.042262	0.0291926	1.44769	0.147964	0.40522	FALSE	AC104825.1
ENSG00000251615	rs13136987	0.0546213	0.0199267	2.74111	-0.028136	0.0320927	-0.876711	0.0520537	0.0300714	1.731	0.0845061	0.290695	FALSE	AC104825.1
ENSG00000251636	rs13117083	0.116703	0.0143454	8.13523	-0.015938	0.0245952	-0.648013	0.0492473	0.0209604	2.34954	0.0195485	0.113958	FALSE	LINC01218
ENSG00000251669	rs4974767	0.0900067	0.0106813	8.42657	0.0590861	0.024081	2.45365	-0.0450811	0.0170198	-2.64874	0.00851739	0.0638017	FALSE	FAM86EP
ENSG00000254531	rs2583389	-0.246245	0.0140163	-17.5685	0.0158041	0.0253343	0.623822	-0.00344355	0.0216338	-0.159175	0.873535	0.949395	FALSE	AP001816.1
ENSG00000256043	rs7671586	-0.0776948	0.0191147	-4.06466	0.0266414	0.034091	0.781481	0.0357257	0.0289154	1.23553	0.216988	0.502628	FALSE	CTSO
ENSG00000259959	rs10028155	0.491733	0.0261682	18.7912	0.0250899	0.0512875	0.4892	-0.0508515	0.0399235	-1.27372	0.203115	0.483677	FALSE	AC107068.1
ENSG00000260244	rs10517621	0.0940372	0.022271	4.22241	-0.00133357	0.0383912	-0.0347362	-0.00223735	0.0332963	-0.0671951	0.946433	0.978775	FALSE	AC104083.1
ENSG00000260296	rs13142559	0.0598316	0.0150595	3.973	0.0301438	0.0261745	1.15165	0.0278708	0.0246067	1.13265	0.258284	0.551632	FALSE	AC095057.3
ENSG00000260404	rs6811780	-0.211528	0.0196199	-10.7813	-0.00219723	0.0415609	-0.0528676	0.00669914	0.031149	0.215067	0.82978	0.930277	FALSE	AC110079.1
ENSG00000260404	rs4560394	0.145526	0.0213325	6.82177	-0.0440346	0.0399459	-1.10236	0.0738921	0.0320628	2.3046	0.0214042	0.121924	FALSE	AC110079.1
ENSG00000260641	rs28574900	0.101124	0.0148955	6.78892	0.00751111	0.0258145	0.290965	-0.042769	0.0229688	-1.86205	0.0631938	0.244108	FALSE	AC114811.2
ENSG00000261490	rs73212853	0.170475	0.0215914	7.8955	0.0325373	0.0321533	1.01195	0.0305223	0.0280068	1.08982	0.276493	0.571281	FALSE	AC005674.2
ENSG00000261490	rs11726271	0.0783355	0.0180524	4.33934	0.0275106	0.0382562	0.719113	0.0183406	0.0243408	0.753492	0.451454	0.724417	FALSE	AC005674.2
ENSG00000263327	rs73234660	-0.143786	0.0284692	-5.05057	0.101692	0.0320152	3.17637	-0.0794425	0.04302	-1.84664	0.0650846	0.24836	FALSE	TAPT1-AS1
ENSG00000263327	rs10516297	0.0956558	0.018323	5.22052	0.104739	0.0362066	2.89281	-0.0275267	0.0278676	-0.987767	0.323417	0.616891	FALSE	TAPT1-AS1
ENSG00000263327	rs60158392	-0.109081	0.0353304	-3.08744	0.08953	0.0313411	2.85663	-0.0380356	0.0565217	-0.672939	0.501669	0.758997	FALSE	TAPT1-AS1
ENSG00000269893	rs788666	0.228826	0.0146977	15.5688	0.0330644	0.0289615	1.14167	-0.0227358	0.0202296	-1.12389	0.261269	0.555411	FALSE	SNHG8
ENSG00000269893	rs7661325	0.101594	0.0170972	5.94216	0.0170279	0.0265044	0.642456	-0.00532613	0.0239188	-0.222675	0.823792	0.927821	FALSE	SNHG8
ENSG00000269949	rs13113032	-0.0825191	0.00922822	-8.94204	-0.0102655	0.0175063	-0.58639	0.0131589	0.0148409	0.886667	0.375404	0.664616	FALSE	AC069307.1
ENSG00000271538	rs13111483	0.206164	0.016459	12.5259	-0.0848287	0.0330764	-2.56463	0.0428263	0.025591	1.67349	0.0945129	0.312208	FALSE	LINC02427
ENSG00000271538	rs2059516	-0.0538847	0.0155773	-3.45919	-0.0556996	0.0321937	-1.73014	-0.00100908	0.0254216	-0.0396938	0.968343	0.987869	FALSE	LINC02427
ENSG00000271646	rs7658103	-0.116548	0.0208591	-5.58741	0.0169033	0.03937	0.429345	0.0184182	0.0315957	0.582932	0.559986	0.796062	FALSE	AC099343.4
ENSG00000272602	rs11732336	0.188224	0.034529	5.45119	-0.0358037	0.0433444	-0.826028	0.0591779	0.0473527	1.24973	0.215805	0.50128	FALSE	ZNF595
ENSG00000272620	rs56078222	0.171402	0.0131576	13.0268	-0.0197031	0.0280366	-0.702764	0.0455262	0.0205701	2.21322	0.0273258	0.142961	FALSE	AFAP1-AS1
ENSG00000272632	rs6818727	-0.234679	0.0192121	-12.2152	0.0615626	0.0406428	1.51472	-0.0138616	0.0278796	-0.497194	0.619104	0.831004	FALSE	AC097504.2
ENSG00000272632	rs1595199	0.111027	0.0200533	5.53659	0.0598915	0.0377689	1.58573	-0.0161088	0.0296081	-0.544068	0.586465	0.812486	FALSE	AC097504.2
ENSG00000272927	rs73058406	0.106101	0.0164058	6.46728	0.0201988	0.0228693	0.883231	-0.0531049	0.0256023	-2.07422	0.0399072	0.182548	FALSE	AC107464.3
ENSG00000272936	rs35372782	0.20825	0.0107661	19.3431	0.0261413	0.0190268	1.37392	-0.016458	0.0172027	-0.956706	0.338851	0.631369	FALSE	AC096586.1
ENSG00000273133	rs12500587	0.297216	0.0209191	14.2079	0.0612625	0.037152	1.64897	-0.00764332	0.0281644	-0.271383	0.786806	0.914631	FALSE	AC116651.1
ENSG00000273133	rs3775956	0.110464	0.0207296	5.32879	0.0322374	0.0386426	0.834244	0.0324565	0.0278377	1.16592	0.245459	0.537885	FALSE	AC116651.1
ENSG00000273449	rs9993988	0.104417	0.0105441	9.90283	0.0350417	0.0238498	1.46927	-0.0468923	0.016008	-2.9293	0.00371794	0.0342436	TRUE	AC093788.1
ENSG00000273449	rs1017497	0.0440187	0.0123743	3.55726	-0.00235303	0.0210564	-0.111749	-0.00807009	0.0192526	-0.419168	0.67511	0.861825	FALSE	AC093788.1
ENSG00000275426	rs61792258	0.291141	0.0175827	16.5584	0.027201	0.0219208	1.24088	-0.054385	0.0248581	-2.18782	0.0292285	0.149148	FALSE	AC253576.2
ENSG00000275426	rs9996597	-0.0886136	0.0124051	-7.14332	0.0162123	0.025394	0.638431	-0.0047589	0.0178647	-0.266385	0.789963	0.915414	FALSE	AC253576.2
ENSG00000279845	rs17021106	-0.0686173	0.00821731	-8.35035	0.00382164	0.016547	0.230957	-0.00759953	0.0128009	-0.59367	0.553231	0.792613	FALSE	AC097372.2
ENSG00000281501	rs62411567	-0.578118	0.0234235	-24.6811	0.00309338	0.0271114	0.114099	-0.0763361	0.0355542	-2.14703	0.0324572	0.159823	FALSE	SEPSECS-AS1
ENSG00000281501	rs316784	0.0631461	0.0202342	3.12076	-0.0206491	0.0274058	-0.753457	0.0349021	0.0316602	1.1024	0.271356	0.564268	FALSE	SEPSECS-AS1
ENSG00000282742	rs3822260	-0.0488654	0.0122557	-3.98717	-0.0120914	0.0208911	-0.578783	0.0199126	0.0190347	1.04612	0.295666	0.589649	FALSE	AC093323.3
ENSG00000283050	rs6820115	0.486644	0.0225325	21.5975	0.0878324	0.0432183	2.03229	-0.0685996	0.0327772	-2.09291	0.0366444	0.172494	FALSE	GTF2IP12
ENSG00000283050	rs6822275	-0.190328	0.0247674	-7.68461	0.0174548	0.0394417	0.442546	0.0515005	0.0372837	1.38131	0.167437	0.434608	FALSE	GTF2IP12
ENSG00000284968	rs10026594	-0.0773203	0.0154124	-5.01675	-0.015321	0.0295999	-0.517603	0.037062	0.0248972	1.4886	0.137	0.388486	FALSE	AC093827.4
ENSG00000286256	rs11737682	0.0655604	0.0196039	3.34424	-0.0956352	0.038061	-2.51268	0.0548912	0.0294163	1.86601	0.0623356	0.241931	FALSE	AC084871.4
ENSG00000286292	rs10023706	0.0790315	0.0164838	4.79449	0.0464786	0.0376793	1.23353	-0.0454917	0.025496	-1.78427	0.0747154	0.269104	FALSE	AC099343.5
ENSG00000286558	rs2346781	-0.0716697	0.0130927	-5.47403	-0.00713933	0.0175315	-0.407228	0.0165181	0.0209543	0.788291	0.430872	0.709578	FALSE	AC098679.5
ENSG00000287037	rs12512838	0.0428124	0.0104851	4.08315	-0.0233457	0.0160364	-1.45579	-0.00154458	0.0162815	-0.0948671	0.924421	0.972519	FALSE	AC097709.1
ENSG00000287104	rs10155208	-0.272676	0.0168053	-16.2255	-0.00310898	0.0409734	-0.0758782	-0.0119461	0.0258279	-0.462527	0.644111	0.844594	FALSE	AC097382.3
ENSG00000287104	rs113004161	0.246153	0.029698	8.28854	0.00266881	0.031402	0.0849884	-0.0915036	0.0467031	-1.95926	0.0503546	0.212486	FALSE	AC097382.3
ENSG00000287216	rs62323858	-0.149198	0.0245789	-6.07016	0.0187198	0.0401087	0.466728	-0.0370798	0.037585	-0.98656	0.32492	0.618417	FALSE	AC106865.2
ENSG00000287382	rs35869805	0.0663022	0.0181269	3.65767	-0.0035442	0.0193292	-0.18336	0.0253546	0.027458	0.923395	0.356053	0.647683	FALSE	AC110611.2
ENSG00000287632	rs11098588	0.0490455	0.0156539	3.13312	-0.0299211	0.02421	-1.2359	0.0111574	0.022885	0.487545	0.626043	0.834488	FALSE	AC112253.2
ENSG00000288075	rs4974908	0.192904	0.012912	14.9399	-0.0105885	0.021871	-0.484137	-0.0384003	0.0197774	-1.94162	0.0525007	0.217784	FALSE	AC108519.1
ENSG00000288075	rs2103224	-0.0613642	0.0157994	-3.88396	-0.0175893	0.0220237	-0.798651	-0.0211402	0.0201363	-1.04986	0.294944	0.588933	FALSE	AC108519.1
ENSG00000027847	rs1047577	-0.0763418	0.011044	-6.91249	0.00199891	0.0252803	0.0790696	-0.0159987	0.0168189	-0.95123	0.341849	0.633946	FALSE	B4GALT7
ENSG00000031003	rs11741240	-0.0475438	0.011111	-4.27898	0.0403641	0.0251712	1.60358	0.0196494	0.0167333	1.17427	0.240514	0.532152	FALSE	FAM13B
ENSG00000037280	rs10052782	0.450781	0.0406497	11.0894	-0.080747	0.0397743	-2.03013	-0.0914343	0.0559044	-1.63555	0.102816	0.329067	FALSE	FLT4
ENSG00000037474	rs2303711	0.142295	0.0099998	14.2298	0.00670505	0.0192177	0.348899	-0.0136291	0.0151086	-0.902078	0.368374	0.658891	FALSE	NSUN2
ENSG00000039123	rs231622	0.0352581	0.0100052	3.52399	-0.0201504	0.0179561	-1.12221	0.0368239	0.0160032	2.30104	0.0217284	0.12296	FALSE	MTREX
ENSG00000040275	rs7702888	-0.202105	0.0267097	-7.56672	0.0148329	0.0324005	0.457798	0.0116305	0.023441	0.49616	0.620585	0.83169	FALSE	SPDL1
ENSG00000040275	rs264857	0.266052	0.0271242	9.80864	0.0189913	0.0311495	0.609683	0.00724089	0.0243372	0.297524	0.76627	0.90471	FALSE	SPDL1
ENSG00000044115	rs10515504	-0.333326	0.0155052	-21.4977	0.0467843	0.0278359	1.68072	-0.0832408	0.0233052	-3.57178	0.000379956	0.00577916	TRUE	CTNNA1
ENSG00000047188	rs6594722	0.190659	0.0127815	14.9168	-0.0462428	0.021481	-2.15273	0.066087	0.0197155	3.35203	0.000836439	0.0109049	TRUE	YTHDC2
ENSG00000047188	rs13171389	0.119834	0.0161493	7.42037	-0.0127177	0.0207139	-0.613966	-0.01304	0.0259601	-0.502309	0.61612	0.829168	FALSE	YTHDC2
ENSG00000047188	rs11958315	0.0637412	0.0139247	4.57757	-0.00791713	0.0207753	-0.381083	-0.0261169	0.021906	-1.19222	0.234119	0.523998	FALSE	YTHDC2
ENSG00000049167	rs329621	0.114654	0.0152291	7.52864	0.074889	0.0298731	2.50691	-0.00804052	0.0232129	-0.346381	0.729382	0.887684	FALSE	ERCC8
ENSG00000049192	rs27146	0.06145	0.0151079	4.06741	-0.0146187	0.0311827	-0.468807	0.00216883	0.0241583	0.0897757	0.928466	0.973725	FALSE	ADAMTS6
ENSG00000049656	rs117622	-0.0318941	0.00749776	-4.25381	-0.0147288	0.0156558	-0.940787	0.0136579	0.0116206	1.17531	0.24694	0.539644	FALSE	CLPTM1L
ENSG00000049860	rs6864196	0.12164	0.0170013	7.15473	-0.0171804	0.0222187	-0.773243	0.0947337	0.0255995	3.7006	0.000255978	0.00414134	TRUE	HEXB
ENSG00000049860	rs820841	-0.0606013	0.0129517	-4.67904	0.0134694	0.0268204	0.502206	-0.00409127	0.0182652	-0.223993	0.822873	0.92742	FALSE	HEXB
ENSG00000049860	rs820889	-0.100936	0.0226182	-4.46257	0.00207028	0.0218148	0.0949026	0.0442258	0.030781	1.43679	0.151154	0.409791	FALSE	HEXB
ENSG00000050748	rs6872544	0.0356365	0.0132408	2.69141	-0.0144914	0.024778	-0.58485	0.0929667	0.0187334	4.9626	8.93466e-07	3.43574e-05	TRUE	MAPK9
ENSG00000050748	rs12522876	-0.0838374	0.0176255	-4.75659	0.0728934	0.0229331	3.17852	-0.0706466	0.0256875	-2.75023	0.00610532	0.0500752	FALSE	MAPK9
ENSG00000050748	rs2303007	0.0309536	0.0166003	1.86464	0.012205	0.0228232	0.534762	0.104466	0.0234222	4.46014	9.69333e-06	0.000271896	TRUE	MAPK9
ENSG00000050767	rs684612	-0.404791	0.0338722	-11.9505	-0.034812	0.0457933	-0.760198	0.0462271	0.0472556	0.978235	0.330199	0.622589	FALSE	COL23A1
ENSG00000050767	rs12518108	-0.109791	0.027822	-3.9462	0.0498997	0.0570036	0.875378	-0.0694795	0.0375615	-1.84975	0.0661931	0.250671	FALSE	COL23A1
ENSG00000055147	rs478020	-0.202365	0.0380655	-5.31621	-0.0162284	0.0208282	-0.779151	0.0029459	0.0145367	0.202653	0.83973	0.934729	FALSE	FAM114A2
ENSG00000055147	rs1438588	0.159969	0.0387047	4.13307	-0.0165091	0.0207022	-0.797458	0.00337016	0.0144977	0.232462	0.816551	0.925461	FALSE	FAM114A2
ENSG00000055163	rs6876571	0.0566125	0.0158832	3.5643	0.0582483	0.0299251	1.94647	-0.00146716	0.0236575	-0.0620166	0.950574	0.980382	FALSE	CYFIP2
ENSG00000058729	rs8654	0.0668956	0.0132762	5.03875	0.0456456	0.0273161	1.67101	-0.0347103	0.0199868	-1.73666	0.0827393	0.287308	FALSE	RIOK2
ENSG00000062194	rs2042175	0.0409091	0.00809629	5.05282	0.0293206	0.0148871	1.96953	-0.00741478	0.0129577	-0.57223	0.567348	0.800377	FALSE	GPBP1
ENSG00000064652	rs10066638	-0.0438385	0.0152184	-2.88063	0.0507724	0.0333626	1.52184	-0.0237638	0.0224475	-1.05864	0.289936	0.583357	FALSE	SNX24
ENSG00000066230	rs77955022	0.066475	0.0110066	6.03957	0.0102268	0.0182346	0.560849	0.00180233	0.017227	0.104622	0.916844	0.970344	FALSE	SLC9A3
ENSG00000066583	rs2577495	-0.570417	0.0256848	-22.2083	-0.0003473	0.0479739	-0.00723935	0.0167213	0.0360339	0.464042	0.642984	0.843876	FALSE	ISOC1
ENSG00000066583	rs10036270	-0.216423	0.0285804	-7.57244	-0.0233715	0.0456666	-0.511785	0.0609235	0.0383716	1.58773	0.113682	0.347945	FALSE	ISOC1
ENSG00000069020	rs10940072	0.120517	0.0317397	3.79705	0.0799414	0.0682987	1.17047	0.0516057	0.0485349	1.06327	0.292567	0.586901	FALSE	MAST4
ENSG00000070808	rs4958445	0.0482487	0.00895395	5.38853	-0.00881566	0.0175244	-0.50305	-0.0185574	0.0142793	-1.29961	0.194115	0.473201	FALSE	CAMK2A
ENSG00000070808	rs7714832	-0.0392719	0.00988867	-3.9714	-0.020195	0.0165381	-1.22112	0.000687978	0.0158477	0.043412	0.96538	0.986466	FALSE	CAMK2A
ENSG00000072364	rs803221	0.02335	0.00934981	2.49738	-0.0418815	0.0169941	-2.46448	0.036384	0.0141448	2.57225	0.0102748	0.072644	FALSE	AFF4
ENSG00000072682	rs1050152	-0.182952	0.0253969	-7.20369	0.0099599	0.0570886	0.174464	-0.031794	0.039043	-0.814332	0.415867	0.698358	FALSE	P4HA2
ENSG00000072682	rs4877	-0.30149	0.0447628	-6.73528	-0.0470589	0.0465638	-1.01063	0.1597	0.0646233	2.47125	0.0136505	0.0891619	FALSE	P4HA2
ENSG00000073578	rs13360554	-0.0973129	0.0172343	-5.64647	0.0614886	0.0221745	2.77295	-0.0827014	0.0285846	-2.89321	0.00415177	0.0373371	TRUE	SDHA
ENSG00000073578	rs78447726	0.0603915	0.0186211	3.24317	0.0402121	0.0220493	1.82373	0.0210362	0.0295541	0.711786	0.476998	0.7418	FALSE	SDHA
ENSG00000079215	rs918642	0.119939	0.0383738	3.12554	-0.0100951	0.0690233	-0.146257	0.0121596	0.0571271	0.212852	0.832096	0.931025	FALSE	SLC1A3
ENSG00000082213	rs10940954	-0.0732171	0.0139687	-5.24152	0.0188873	0.0203844	0.926556	-0.00430575	0.0220659	-0.195132	0.845331	0.937457	FALSE	C5orf22
ENSG00000082213	rs2457152	0.0380193	0.0113823	3.34021	0.0147616	0.0209679	0.704006	0.00580615	0.0188618	0.307826	0.758251	0.90095	FALSE	C5orf22
ENSG00000083720	rs56014900	0.0433729	0.0169305	2.56183	-0.00956068	0.0259083	-0.36902	0.0407529	0.0252757	1.61234	0.107862	0.337308	FALSE	OXCT1
ENSG00000085231	rs1183278	-0.0434465	0.0120354	-3.60991	0.106656	0.028927	3.68708	-0.116338	0.0188615	-6.16801	1.07834e-09	8.95787e-08	TRUE	AK6
ENSG00000085365	rs1046819	-0.0814458	0.012804	-6.36098	0.0616042	0.0229209	2.68768	-0.0416004	0.017937	-2.31925	0.02059	0.118536	FALSE	SCAMP1
ENSG00000085365	rs2362827	0.0750603	0.0142414	5.27059	0.0249005	0.0229809	1.08353	0.0211397	0.0197207	1.07195	0.28394	0.578321	FALSE	SCAMP1
ENSG00000095015	rs10940504	0.120062	0.0124597	9.636	-6.80607e-05	0.0240852	-0.00282584	-0.0117055	0.0189655	-0.617198	0.537955	0.781377	FALSE	MAP3K1
ENSG00000112874	rs7707836	-0.317959	0.0204884	-15.519	0.00976593	0.02725	0.358382	0.0962829	0.0303223	3.17532	0.0015904	0.0179843	TRUE	NUDT12
ENSG00000112874	rs10900867	0.120546	0.0161942	7.44376	0.087039	0.0291833	2.98249	-0.0785886	0.0234736	-3.34795	0.000849523	0.0109599	TRUE	NUDT12
ENSG00000112893	rs419677	-0.110746	0.0148264	-7.46951	0.0451073	0.026546	1.69921	-0.0882802	0.0212263	-4.15899	3.63177e-05	0.000843442	TRUE	MAN2A1
ENSG00000112893	rs418364	-0.0455116	0.014571	-3.12344	0.0473732	0.0277511	1.70707	-0.0758002	0.020467	-3.70354	0.000226128	0.00376658	TRUE	MAN2A1
ENSG00000112941	rs374702	-0.0472671	0.0123815	-3.81755	0.0052646	0.0252132	0.208803	-0.0077937	0.0193182	-0.403438	0.68753	0.869104	FALSE	TENT4A
ENSG00000112977	rs267955	-0.12015	0.0161142	-7.45615	0.0194285	0.0272529	0.712897	-0.0127534	0.0229624	-0.555402	0.578725	0.807635	FALSE	DAP
ENSG00000112977	rs10214028	0.0707951	0.0188002	3.76566	0.0101437	0.0266527	0.380588	0.00703142	0.0267714	0.262647	0.79295	0.916341	FALSE	DAP
ENSG00000112977	rs10447187	0.0691425	0.0164031	4.21522	0.0218207	0.0270786	0.805828	-0.0186968	0.023866	-0.78341	0.433611	0.711287	FALSE	DAP
ENSG00000112992	rs10065689	0.0577623	0.0097019	5.9537	0.0176907	0.0226959	0.779464	0.00849876	0.0143719	0.591347	0.554646	0.793264	FALSE	NNT
ENSG00000112992	rs57983993	0.0926142	0.0131309	7.05317	0.0247669	0.018907	1.30993	0.00358754	0.0187947	0.19088	0.848629	0.937963	FALSE	NNT
ENSG00000113068	rs7204	-0.0342304	0.0138268	-2.47566	0.0357129	0.0221994	1.60874	-0.0274118	0.0215603	-1.2714	0.204647	0.485984	FALSE	PFDN1
ENSG00000113083	rs2731646	-0.0588427	0.009953	-5.91206	0.00808146	0.0225535	0.358323	0.00141851	0.014353	0.0988302	0.921299	0.971766	FALSE	LOX
ENSG00000113108	rs801463	-0.0412483	0.0189406	-2.17777	0.0346693	0.032783	1.05754	-0.0710958	0.0291222	-2.44129	0.0148786	0.0941461	FALSE	APBB3
ENSG00000113119	rs778604	-0.0540195	0.0126531	-4.26926	-0.00601176	0.0305198	-0.196979	0.00321399	0.019351	0.166089	0.868908	0.947108	FALSE	TMCO6
ENSG00000113141	rs778593	0.0409462	0.00783547	5.22575	0.0200531	0.0170289	1.17759	0.00381177	0.0118335	0.322118	0.747635	0.895786	FALSE	IK
ENSG00000113161	rs113691753	0.0571355	0.0236796	2.41286	-0.0142747	0.024555	-0.581335	0.105183	0.0359673	2.92441	0.00358354	0.0332658	TRUE	HMGCR
ENSG00000113163	rs75964962	-0.055877	0.0127438	-4.38466	-0.034869	0.0149447	-2.3332	0.025631	0.0200527	1.27819	0.201684	0.481864	FALSE	CERT1
ENSG00000113194	rs28429418	0.0443005	0.00808904	5.47661	0.0251567	0.0165804	1.51726	-0.00279763	0.0121439	-0.230373	0.820142	0.926261	FALSE	FAF2
ENSG00000113240	rs6866344	-0.142124	0.0247457	-5.74339	0.0373927	0.0338872	1.10345	-0.0800858	0.0296768	-2.6986	0.0072081	0.0563049	FALSE	CLK4
ENSG00000113240	rs10076182	-0.185147	0.0256224	-7.226	0.0331736	0.0342679	0.968069	-0.0693516	0.0294688	-2.35339	0.0192376	0.112589	FALSE	CLK4
ENSG00000113273	rs163126	-0.149169	0.0198087	-7.53046	0.0420086	0.0283134	1.4837	-0.131011	0.0298303	-4.39189	1.30639e-05	0.000354917	TRUE	ARSB
ENSG00000113273	rs141887207	-0.0603242	0.0158328	-3.81008	-0.0130147	0.0323932	-0.401771	0.012567	0.0238524	0.526866	0.59837	0.818653	FALSE	ARSB
ENSG00000113282	rs2430587	-0.0842239	0.015527	-5.42434	0.0817375	0.0310522	2.63226	-0.0747982	0.0239539	-3.12259	0.00187808	0.020643	TRUE	CLINT1
ENSG00000113282	rs35566874	-0.104691	0.0233713	-4.47948	0.04814	0.0286118	1.68253	-0.0541425	0.0352266	-1.53698	0.124684	0.367179	FALSE	CLINT1
ENSG00000113282	rs10440712	-0.0351531	0.0162849	-2.15863	0.0816617	0.0300995	2.71306	-0.0872584	0.0244638	-3.56683	0.00038116	0.00579069	TRUE	CLINT1
ENSG00000113296	rs12332358	-0.212632	0.0283869	-7.49049	-0.0247403	0.0443695	-0.557597	0.022166	0.0435633	0.508822	0.61141	0.826977	FALSE	THBS4
ENSG00000113300	rs10069	0.052979	0.0132951	3.98486	0.0431221	0.0209567	2.05768	-0.000643048	0.0197669	-0.0325315	0.97406	0.989949	FALSE	CNOT6
ENSG00000113303	rs35031835	-2.31652	0.0942847	-24.5694	0.0442667	0.0580376	0.762725	0.0178495	0.0467257	0.382007	0.702488	0.874248	FALSE	BTNL8
ENSG00000113303	rs7724813	-0.964299	0.0835283	-11.5446	0.0517681	0.0526144	0.983915	0.0154839	0.0668354	0.231671	0.81702	0.925746	FALSE	BTNL8
ENSG00000113303	rs2276995	1.31224	0.0880072	14.9106	0.0386324	0.0616253	0.626891	0.0204628	0.0434836	0.470586	0.638307	0.841811	FALSE	BTNL8
ENSG00000113318	rs245100	0.206209	0.0180549	11.4212	0.0342824	0.0274673	1.24812	0.0498088	0.0247369	2.01354	0.0451742	0.198106	FALSE	MSH3
ENSG00000113318	rs1643651	-0.241144	0.020272	-11.8954	0.135786	0.0274729	4.94255	-0.137927	0.0232641	-5.92874	4.66241e-09	3.39722e-07	TRUE	MSH3
ENSG00000113318	rs245362	0.109346	0.0175263	6.23899	0.118461	0.0308781	3.8364	-0.0645557	0.0201745	-3.19986	0.00143899	0.0166904	TRUE	MSH3
ENSG00000113356	rs2656953	-0.121824	0.0245498	-4.9623	-0.0189864	0.0375158	-0.506091	0.0094801	0.0366955	0.258345	0.796394	0.917766	FALSE	POLR3G
ENSG00000113360	rs11739598	0.0573718	0.0143508	3.99781	0.0436029	0.0245214	1.77816	-0.00972799	0.0220569	-0.44104	0.659312	0.853288	FALSE	DROSHA
ENSG00000113361	rs1392446	-0.16307	0.0160128	-10.1837	-0.0460961	0.0355902	-1.29519	0.0227156	0.0243359	0.933418	0.350758	0.643197	FALSE	CDH6
ENSG00000113369	rs790081	0.0700662	0.0207148	3.38243	0.0301148	0.0425275	0.708126	0.00178716	0.0309819	0.0576839	0.954088	0.981573	FALSE	ARRDC3
ENSG00000113407	rs7721240	0.121122	0.0193735	6.25194	-0.0241592	0.0249378	-0.96878	0.0118573	0.0290881	0.407634	0.683558	0.866693	FALSE	TARS1
ENSG00000113441	rs1046396	0.0505557	0.0119122	4.24403	-0.0397904	0.0265517	-1.4986	0.0377971	0.0178007	2.12335	0.0344392	0.16554	FALSE	LNPEP
ENSG00000113448	rs10077172	0.124402	0.02457	5.06318	0.093605	0.0519322	1.80245	-0.0329009	0.0371341	-0.886003	0.376395	0.66508	FALSE	PDE4D
ENSG00000113504	rs4502870	0.358527	0.0349686	10.2528	0.0700442	0.0451027	1.55299	-0.0855686	0.035984	-2.37796	0.0196753	0.114594	FALSE	SLC12A7
ENSG00000113504	rs7701990	0.342015	0.0344615	9.92455	0.0575377	0.0460829	1.24857	-0.0602888	0.0340359	-1.77133	0.0815598	0.284811	FALSE	SLC12A7
ENSG00000113504	rs4975593	0.263728	0.0328945	8.01738	0.0598439	0.049495	1.20909	-0.0502563	0.0327141	-1.53623	0.130514	0.376438	FALSE	SLC12A7
ENSG00000113532	rs56083896	-0.124745	0.0214854	-5.80603	0.0314885	0.0223805	1.40697	0.00229091	0.033606	0.0681696	0.945656	0.978775	FALSE	ST8SIA4
ENSG00000113532	rs2548274	0.0426293	0.0125509	3.39652	0.0110914	0.0254859	0.435199	0.029904	0.0191169	1.56427	0.118266	0.356422	FALSE	ST8SIA4
ENSG00000113580	rs4128428	0.0939347	0.0148961	6.30598	0.0262359	0.0204703	1.28165	0.00201749	0.0222956	0.0904883	0.928226	0.973725	FALSE	NR3C1
ENSG00000113580	rs17209237	0.0515888	0.0122733	4.20334	0.0280097	0.021097	1.32767	-0.002537	0.0191066	-0.132782	0.894402	0.96071	FALSE	NR3C1
ENSG00000113593	rs154863	0.0794803	0.00922841	8.61257	0.0158484	0.0185916	0.852452	-0.00686403	0.0144852	-0.473866	0.63562	0.840502	FALSE	PPWD1
ENSG00000113643	rs62384075	0.0320899	0.0128933	2.48888	-0.00557028	0.015669	-0.355498	0.0209921	0.0186096	1.12802	0.259644	0.552986	FALSE	RARS1
ENSG00000113658	rs7718415	0.246471	0.0169078	14.5774	0.0209075	0.0328546	0.636365	0.0503928	0.0275353	1.83012	0.0675384	0.253249	FALSE	SMAD5
ENSG00000113716	rs6863283	-0.0561815	0.011654	-4.82078	-0.00282153	0.0223888	-0.126024	-0.0333817	0.0183039	-1.82375	0.0690868	0.256947	FALSE	HMGXB3
ENSG00000113719	rs524160	-0.062606	0.0176866	-3.53974	-0.0576691	0.0320535	-1.79915	0.00828925	0.0274516	0.301959	0.762869	0.903041	FALSE	ERGIC1
ENSG00000113734	rs112356729	-0.073824	0.0192243	-3.84014	0.0416985	0.0252505	1.65139	-0.00630561	0.0276358	-0.228169	0.819529	0.926164	FALSE	BNIP1
ENSG00000113734	rs431604	0.0498772	0.0140536	3.54906	0.0273741	0.0274321	0.997887	0.0215838	0.0226415	0.953285	0.34061	0.632932	FALSE	BNIP1
ENSG00000113742	rs10070064	0.0833032	0.0160093	5.20344	-0.0203099	0.0268606	-0.756123	0.0153489	0.0228648	0.67129	0.502553	0.759396	FALSE	CPEB4
ENSG00000113742	rs791363	0.0667115	0.0155639	4.28631	-0.00750499	0.0261151	-0.287382	-0.00849063	0.0234151	-0.362614	0.717164	0.881773	FALSE	CPEB4
ENSG00000113742	rs58999215	0.13756	0.019499	7.05468	-0.0270349	0.0246968	-1.09467	0.0577106	0.0304396	1.89591	0.0635086	0.244724	FALSE	CPEB4
ENSG00000113758	rs335466	0.198817	0.0262645	7.56982	-0.0870807	0.0571315	-1.52422	0.149822	0.0388617	3.85527	0.000125088	0.00234251	TRUE	DBN1
ENSG00000118985	rs12659828	-0.0793406	0.0195728	-4.0536	0.0214187	0.0389842	0.54942	-0.0344245	0.0292006	-1.1789	0.238735	0.530028	FALSE	ELL2
ENSG00000120137	rs149476	0.419222	0.0724438	5.78686	0.00786191	0.0230909	0.340477	-0.0177837	0.0202912	-0.876425	0.380954	0.667691	FALSE	PANK3
ENSG00000120137	rs158891	-0.36548	0.0722692	-5.0572	0.00802841	0.0230932	0.347653	-0.0183294	0.0205481	-0.892023	0.372539	0.662059	FALSE	PANK3
ENSG00000120306	rs156095	0.0754313	0.0213795	3.52821	-0.0199747	0.0416422	-0.479673	-0.017812	0.0314811	-0.565798	0.571732	0.803234	FALSE	CYSTM1
ENSG00000120314	rs778592	-0.0719889	0.0107052	-6.72469	0.0444698	0.0175389	2.53549	0.0132512	0.0168413	0.786828	0.432076	0.710207	FALSE	WDR55
ENSG00000120318	rs1031904	-0.245521	0.0246728	-9.95104	0.0698954	0.0285821	2.44543	0.0276536	0.0362274	0.763335	0.445552	0.721273	FALSE	ARAP3
ENSG00000120705	rs11745933	-0.0552154	0.00952884	-5.79456	0.0178437	0.0201843	0.884038	-0.0267424	0.0141112	-1.89511	0.0602418	0.237287	FALSE	ETF1
ENSG00000120708	rs10079806	-0.390012	0.0461945	-8.44284	0.00379985	0.0548078	0.0693303	-0.0644128	0.0676451	-0.952216	0.34137	0.63333	FALSE	TGFBI
ENSG00000120709	rs10900851	0.0370538	0.0124246	2.9823	-0.000848565	0.0205883	-0.0412159	0.0188092	0.0181337	1.03725	0.301261	0.596139	FALSE	FAM53C
ENSG00000120733	rs6889491	0.0385738	0.00816739	4.7229	0.0348728	0.0172379	2.02304	-0.0209575	0.0122255	-1.71425	0.0867798	0.295243	FALSE	KDM3B
ENSG00000123213	rs2247193	0.246916	0.0184544	13.3798	-0.00932772	0.0328121	-0.284277	-0.0183847	0.0295314	-0.622547	0.534351	0.779453	FALSE	NLN
ENSG00000123219	rs245562	-0.278787	0.0204968	-13.6015	-0.133547	0.0410341	-3.25453	0.134557	0.0292827	4.59511	5.70341e-06	0.000169909	TRUE	CENPK
ENSG00000123219	rs149514	0.229619	0.0194714	11.7926	0.150728	0.0414419	3.6371	-0.206463	0.0289811	-7.12406	2.86195e-12	3.86333e-10	TRUE	CENPK
ENSG00000123643	rs165352	-0.285729	0.0165382	-17.2769	-0.0128674	0.03193	-0.402988	0.0488325	0.0220256	2.21708	0.0268587	0.141431	FALSE	SLC36A1
ENSG00000123643	rs7709507	0.163399	0.0183811	8.88948	0.0122829	0.0319117	0.384902	0.0184729	0.0225172	0.820388	0.412338	0.694861	FALSE	SLC36A1
ENSG00000123643	rs35060330	0.139856	0.0182508	7.66301	0.0151118	0.0311241	0.485535	0.0171864	0.0238806	0.71968	0.471801	0.738147	FALSE	SLC36A1
ENSG00000123643	rs12652584	-0.186895	0.0286197	-6.53028	0.0108551	0.0277395	0.391325	0.065132	0.0338311	1.92521	0.0547177	0.222983	FALSE	SLC36A1
ENSG00000124275	rs6555501	-0.157841	0.0192703	-8.19091	0.158484	0.0387233	4.09274	-0.06626	0.0270976	-2.44523	0.0148383	0.0939829	FALSE	MTRR
ENSG00000124275	rs1825192	0.0831407	0.0184684	4.50177	0.0340221	0.0386872	0.879414	0.0753254	0.0264065	2.85253	0.00443638	0.0391896	TRUE	MTRR
ENSG00000124279	rs10380	-0.128441	0.0197917	-6.48963	0.0400966	0.0242221	1.65537	-0.0347165	0.0309037	-1.12338	0.262336	0.55631	FALSE	FASTKD3
ENSG00000129595	rs7448522	0.126542	0.0222595	5.68483	0.0182775	0.0282675	0.646589	-0.0512544	0.0325592	-1.57419	0.116067	0.352688	FALSE	EPB41L4A
ENSG00000129595	rs341307	-0.0860421	0.0185045	-4.64979	-0.0101713	0.0292549	-0.347678	0.0326171	0.0278136	1.1727	0.242686	0.535222	FALSE	EPB41L4A
ENSG00000129596	rs2617415	0.22328	0.019665	11.3542	0.0025795	0.0264739	0.0974358	-0.0379722	0.0291646	-1.302	0.195123	0.474172	FALSE	CDO1
ENSG00000129625	rs153562	0.1208	0.0128597	9.39367	0.0490847	0.0260344	1.88538	-0.0223527	0.0197716	-1.13054	0.258468	0.551789	FALSE	REEP5
ENSG00000131437	rs2243274	-0.0596654	0.0211646	-2.81911	-0.0102399	0.0270252	-0.378903	-0.0210605	0.0327622	-0.642829	0.520517	0.769563	FALSE	KIF3A
ENSG00000131446	rs10903270	0.119126	0.0239096	4.98238	-0.0209351	0.0216436	-0.967263	0.00721263	0.0327512	0.220225	0.825705	0.928287	FALSE	MGAT1
ENSG00000131495	rs2569160	-0.0878625	0.0100582	-8.7354	0.0404079	0.0223658	1.80668	-0.0293936	0.0154785	-1.89899	0.0578853	0.231523	FALSE	NDUFA2
ENSG00000131507	rs9324866	0.0472213	0.00959119	4.92341	-0.0282613	0.0193757	-1.4586	0.0731437	0.0144121	5.07514	5.83905e-07	2.41752e-05	TRUE	NDFIP1
ENSG00000131711	rs1217823	-0.255134	0.0405997	-6.28414	-0.102124	0.0784979	-1.30097	0.0588685	0.0598131	0.984208	0.325869	0.619581	FALSE	MAP1B
ENSG00000131732	rs1055383	0.0659865	0.0133439	4.94508	-0.0103763	0.0205963	-0.503794	0.0318811	0.0207618	1.53556	0.126278	0.370336	FALSE	ZCCHC9
ENSG00000131844	rs1833856	-0.0419124	0.0129617	-3.23356	0.021088	0.0290545	0.725807	-0.0239866	0.019677	-1.21902	0.223442	0.510326	FALSE	MCCC2
ENSG00000132356	rs13361707	0.0296873	0.0102319	2.90146	-0.0215053	0.0189092	-1.13729	0.0196059	0.0160386	1.22242	0.22176	0.508499	FALSE	PRKAA1
ENSG00000132357	rs10512747	-0.122686	0.0255884	-4.7946	0.0085803	0.0293275	0.292569	0.0253113	0.0395356	0.640216	0.52215	0.770327	FALSE	CARD6
ENSG00000132842	rs11742673	-0.107474	0.0108147	-9.93776	-0.00188552	0.0216215	-0.0872061	0.013473	0.0148165	0.909323	0.365652	0.65639	FALSE	AP3B1
ENSG00000132842	rs34436	0.0667258	0.0154238	4.32617	0.0095473	0.0169212	0.564221	0.00725643	0.0215975	0.335985	0.737151	0.891077	FALSE	AP3B1
ENSG00000132842	rs10062813	-0.0599415	0.0117546	-5.0994	0.0356431	0.0218841	1.62872	-0.0242445	0.014637	-1.65638	0.0980104	0.319607	FALSE	AP3B1
ENSG00000132842	rs10805919	-0.0503759	0.0120661	-4.17501	0.00696362	0.0186745	0.372895	0.00770798	0.0169447	0.45489	0.649237	0.848045	FALSE	AP3B1
ENSG00000132846	rs7737897	0.0596532	0.019475	3.06306	0.0128699	0.031679	0.406261	0.0278662	0.0294739	0.945455	0.347228	0.640201	FALSE	ZBED3
ENSG00000133302	rs10041843	0.0919793	0.0151626	6.06621	0.00368315	0.0274576	0.134139	0.0166072	0.0225032	0.737992	0.460917	0.73122	FALSE	SLF1
ENSG00000133401	rs114083424	0.0650151	0.0225435	2.88398	-0.015091	0.0315679	-0.478049	0.0401783	0.0354942	1.13197	0.258105	0.551582	FALSE	PDZD2
ENSG00000133706	rs9325002	0.056542	0.0103848	5.44466	-0.0033796	0.0226459	-0.149237	0.0107612	0.0163294	0.659012	0.510616	0.763168	FALSE	LARS1
ENSG00000133835	rs78414336	-0.0663149	0.0280592	-2.3634	0.0182903	0.0318684	0.573931	-0.105584	0.0403831	-2.61456	0.00919408	0.0676966	FALSE	HSD17B4
ENSG00000133835	rs11949190	0.106683	0.0307613	3.46809	-0.0196661	0.0315061	-0.624199	0.0686763	0.0458551	1.49768	0.134827	0.384	FALSE	HSD17B4
ENSG00000134058	rs10940216	-0.070632	0.0103205	-6.84386	0.049142	0.0250586	1.96108	-0.0466058	0.0161529	-2.88529	0.00405516	0.0366208	TRUE	CDK7
ENSG00000134061	rs1697142	-0.164609	0.0253252	-6.4998	0.192549	0.0498579	3.86195	-0.101049	0.0363393	-2.78072	0.00553505	0.0463963	TRUE	CD180
ENSG00000134061	rs16896286	0.189533	0.0293282	6.46251	0.124764	0.0465642	2.67939	-0.0174581	0.0405382	-0.430658	0.666751	0.85756	FALSE	CD180
ENSG00000134982	rs17134960	-0.0594118	0.016879	-3.51986	0.0338867	0.0187056	1.81158	0.00287011	0.0248859	0.115331	0.908275	0.966128	FALSE	APC
ENSG00000134986	rs7731407	0.0858595	0.0156757	5.47722	0.0273122	0.0327887	0.832976	0.0193606	0.0243826	0.794031	0.428324	0.707363	FALSE	NREP
ENSG00000134987	rs6869774	0.366931	0.0487104	7.5329	-0.0172206	0.0212654	-0.809792	-0.01342	0.0245448	-0.546756	0.584581	0.811545	FALSE	WDR36
ENSG00000134987	rs11948089	-0.298524	0.0496775	-6.00923	-0.0222982	0.0211718	-1.0532	0.00501832	0.0250078	0.20067	0.840959	0.93553	FALSE	WDR36
ENSG00000135074	rs11466764	-0.0951951	0.0252216	-3.77435	0.0589662	0.0343228	1.71799	-0.04185	0.0379264	-1.10345	0.270028	0.562925	FALSE	ADAM19
ENSG00000135083	rs72812291	-0.188615	0.0380159	-4.96148	-0.0144045	0.036978	-0.389543	-0.0745481	0.0548071	-1.36019	0.174799	0.445419	FALSE	CCNJL
ENSG00000138829	rs11241975	-0.171007	0.0292334	-5.84971	-0.0493869	0.0597453	-0.826624	0.0612025	0.0416493	1.46947	0.142717	0.398163	FALSE	FBN2
ENSG00000145545	rs527786	0.222579	0.0250211	8.89564	-0.071228	0.0289761	-2.45817	0.208757	0.0354178	5.89412	6.17502e-09	4.34902e-07	TRUE	SRD5A1
ENSG00000145545	rs3822433	0.0241416	0.0178118	1.35537	-0.09354	0.032575	-2.87153	0.115667	0.0251967	4.59055	5.89515e-06	0.000175218	TRUE	SRD5A1
ENSG00000145555	rs2434963	-0.278326	0.0407555	-6.82915	-0.179191	0.079881	-2.24322	-0.0334531	0.0611488	-0.547077	0.584458	0.811545	FALSE	MYO10
ENSG00000145569	rs149197	0.114942	0.024452	4.70071	0.0349272	0.024296	1.43757	0.0614104	0.0380111	1.61559	0.107342	0.336325	FALSE	OTULINL
ENSG00000145569	rs2082007	-0.10411	0.0186856	-5.57167	0.0403539	0.0250483	1.61105	0.013396	0.029459	0.454736	0.649483	0.848108	FALSE	OTULINL
ENSG00000145604	rs3804439	0.0657542	0.0179514	3.6629	-0.0363444	0.0237517	-1.53018	0.0168777	0.0276703	0.609957	0.541936	0.784379	FALSE	SKP2
ENSG00000145623	rs6863325	-0.0153494	0.0118813	-1.2919	0.0803452	0.0245459	3.27326	-0.0686836	0.0181611	-3.78191	0.000166553	0.00294778	TRUE	OSMR
ENSG00000145632	rs6450477	0.0943881	0.0206309	4.57507	0.0284096	0.0445803	0.637268	-0.0241136	0.030796	-0.783011	0.43425	0.711721	FALSE	PLK2
ENSG00000145675	rs6880711	0.0721187	0.013681	5.27145	0.0265728	0.0196231	1.35416	-0.0565183	0.0213368	-2.64886	0.00825444	0.0620112	FALSE	PIK3R1
ENSG00000145685	rs10068518	0.092393	0.0240721	3.83818	0.0486387	0.0532428	0.913526	-0.0222571	0.0366558	-0.607193	0.543987	0.785637	FALSE	LHFPL2
ENSG00000145703	rs10073282	0.244924	0.020121	12.1726	0.0229324	0.0451047	0.508425	0.0228243	0.030245	0.754648	0.45163	0.72448	FALSE	IQGAP2
ENSG00000145723	rs61654927	-0.10063	0.0150748	-6.67537	0.0599548	0.0266083	2.25324	-0.0394776	0.0210732	-1.87335	0.061307	0.240024	FALSE	GIN1
ENSG00000145723	rs685708	0.087192	0.0146708	5.94323	0.066962	0.0274124	2.44276	-0.0416776	0.0194919	-2.1382	0.0328632	0.160854	FALSE	GIN1
ENSG00000145725	rs34772	-0.38989	0.013997	-27.8553	0.107453	0.0237587	4.52268	-0.117642	0.0191259	-6.15093	1.19949e-09	9.71514e-08	TRUE	PPIP5K2
ENSG00000145725	rs174016	0.18456	0.0136295	13.5412	0.0894197	0.0248665	3.59599	-0.0728611	0.0177894	-4.09575	4.6289e-05	0.00103069	TRUE	PPIP5K2
ENSG00000145730	rs2432162	0.901882	0.0226682	39.7862	0.150684	0.0442684	3.40388	-0.172829	0.0324362	-5.32828	1.50923e-07	7.61016e-06	TRUE	PAM
ENSG00000145736	rs157192	-0.197067	0.0519572	-3.79288	0.0308986	0.0567053	0.544897	0.0175957	0.0506904	0.34712	0.728539	0.88716	FALSE	GTF2H2
ENSG00000145736	rs62360661	-0.267613	0.0701582	-3.81442	0.0219729	0.0530523	0.414175	0.0730716	0.0696873	1.04856	0.294559	0.588415	FALSE	GTF2H2
ENSG00000145743	rs116003400	-0.112296	0.0152372	-7.36982	-0.00211559	0.0226607	-0.0933592	-0.0106143	0.0235756	-0.450226	0.652568	0.849657	FALSE	FBXL17
ENSG00000145779	rs3203922	-0.0690048	0.0129469	-5.32982	0.0447188	0.0224501	1.99192	-0.0175361	0.0196401	-0.892875	0.372044	0.661541	FALSE	TNFAIP8
ENSG00000145780	rs10055339	-0.220909	0.0172542	-12.8032	-0.0405181	0.0274985	-1.47347	0.0498222	0.0202691	2.45804	0.0144699	0.0924632	FALSE	FEM1C
ENSG00000145780	rs13180117	-0.0711416	0.0192859	-3.6888	-0.0080692	0.0245791	-0.328295	0.0163451	0.0274181	0.596142	0.551291	0.791049	FALSE	FEM1C
ENSG00000145780	rs400570	-0.175564	0.024413	-7.19142	0.0290377	0.0288811	1.00542	-0.0356449	0.0194945	-1.82846	0.0681057	0.254611	FALSE	FEM1C
ENSG00000145780	rs173965	0.173999	0.0221863	7.84265	0.0372063	0.0274093	1.35744	-0.0540679	0.0202271	-2.67305	0.00775535	0.059328	FALSE	FEM1C
ENSG00000145781	rs2068456	0.122164	0.0199654	6.1188	-0.0390854	0.023868	-1.63756	0.0366549	0.0315574	1.16153	0.245682	0.538257	FALSE	COMMD10
ENSG00000145782	rs154759	0.0591402	0.00738691	8.00609	-0.00122814	0.0157106	-0.0781728	0.0059955	0.0114933	0.521652	0.604806	0.822595	FALSE	ATG12
ENSG00000145782	rs698365	0.0219544	0.0074044	2.96504	-0.0055318	0.0166108	-0.333023	0.00969597	0.0112184	0.86429	0.389858	0.674319	FALSE	ATG12
ENSG00000145817	rs6864309	-0.184494	0.0129884	-14.2045	0.0131889	0.0182235	0.723732	-0.0701652	0.0196035	-3.57923	0.000395151	0.00595438	TRUE	YIPF5
ENSG00000145868	rs13179181	-0.0884395	0.0106878	-8.27482	0.0595248	0.0229664	2.59182	-0.025773	0.0149163	-1.72785	0.0859601	0.293682	FALSE	FBXO38
ENSG00000145882	rs352347	0.244012	0.0137523	17.7433	-0.031283	0.0304326	-1.02794	0.0396399	0.0203534	1.94758	0.0531912	0.219323	FALSE	PCYOX1L
ENSG00000145882	rs711163	-0.117008	0.0197933	-5.91151	-0.000844045	0.0263279	-0.0320589	0.0147454	0.0265217	0.555977	0.580788	0.809033	FALSE	PCYOX1L
ENSG00000145901	rs12518386	-0.14271	0.0183678	-7.76957	-0.0145907	0.0324863	-0.449134	0.0108865	0.0280949	0.38749	0.698486	0.873241	FALSE	TNIP1
ENSG00000145907	rs2915887	-0.06707	0.0101322	-6.61951	0.0014787	0.0178822	0.0826913	-0.00206074	0.0156125	-0.131992	0.895423	0.961295	FALSE	G3BP1
ENSG00000146007	rs778595	-0.0808823	0.0110223	-7.33809	0.0308317	0.0213616	1.44333	0.00689491	0.0146194	0.471627	0.637417	0.841444	FALSE	ZMAT2
ENSG00000146007	rs72800938	0.120273	0.013394	8.97963	0.0402844	0.019134	2.10539	-0.00783556	0.0174331	-0.449465	0.653146	0.849982	FALSE	ZMAT2
ENSG00000146054	rs382686	-0.0999355	0.0260053	-3.84289	-0.0414665	0.0446712	-0.928261	0.0383175	0.0380513	1.007	0.314218	0.608859	FALSE	TRIM7
ENSG00000146066	rs6882450	-0.229291	0.0159942	-14.3358	0.0103953	0.0182625	0.569214	0.0797133	0.0258821	3.07986	0.00214304	0.0227264	TRUE	HIGD2A
ENSG00000146067	rs335438	0.0862815	0.0116409	7.41194	0.04807	0.0264054	1.82046	-0.0361192	0.0184548	-1.95716	0.0510151	0.213902	FALSE	FAM193B
ENSG00000146083	rs2963680	0.0998302	0.011504	8.67788	0.00142416	0.0269933	0.0527598	0.0100731	0.017315	0.581756	0.560797	0.796773	FALSE	RNF44
ENSG00000150753	rs2548546	0.142843	0.0114722	12.4512	-0.000929689	0.0147764	-0.0629171	0.082178	0.0171544	4.7905	1.96913e-06	6.87814e-05	TRUE	CCT5
ENSG00000150753	rs59703872	-0.0338642	0.00959171	-3.53057	0.0333991	0.015831	2.10972	-0.0279229	0.0145147	-1.92377	0.0547904	0.223069	FALSE	CCT5
ENSG00000150753	rs1706986	-0.0406382	0.0121489	-3.345	0.022579	0.0149442	1.51089	-0.0106429	0.0195034	-0.545697	0.585432	0.811917	FALSE	CCT5
ENSG00000150756	rs2578614	0.177848	0.0197975	8.98338	-0.0200987	0.0266537	-0.754069	0.073062	0.0305853	2.3888	0.0171659	0.104242	FALSE	ATPSCKMT
ENSG00000150756	rs2607320	-0.0479733	0.014078	-3.40767	0.00339179	0.030852	0.109938	-0.00536293	0.0225398	-0.237932	0.812004	0.923697	FALSE	ATPSCKMT
ENSG00000151883	rs12653803	-0.10682	0.0156918	-6.80734	0.034185	0.0184745	1.85039	-0.0522173	0.0243525	-2.14423	0.0323867	0.159632	FALSE	PARP8
ENSG00000151883	rs12654329	0.0526004	0.0126369	4.16244	0.0327843	0.019566	1.67557	-0.0180542	0.0184411	-0.979021	0.329395	0.621829	FALSE	PARP8
ENSG00000152348	rs113136234	-0.193012	0.0276513	-6.9802	0.0288051	0.029172	0.987422	-0.185745	0.0400086	-4.64262	4.0166e-06	0.000127264	TRUE	ATG10
ENSG00000152348	rs73134722	0.100907	0.0181791	5.55074	-0.0595569	0.0314694	-1.89253	0.108448	0.0282519	3.83859	0.000132863	0.00245616	TRUE	ATG10
ENSG00000152359	rs17563995	0.169458	0.0155126	10.9239	0.00727584	0.0247156	0.294382	-0.00392807	0.0233595	-0.168158	0.866612	0.946715	FALSE	POC5
ENSG00000152359	rs59593001	-0.115434	0.018306	-6.3058	-0.00143476	0.0240346	-0.0596956	0.0264017	0.0294167	0.897506	0.371137	0.660654	FALSE	POC5
ENSG00000152380	rs1824837	-0.181017	0.0179662	-10.0755	0.0855584	0.0332003	2.57704	-0.0710258	0.0278158	-2.55343	0.0108239	0.0755458	FALSE	FAM151B
ENSG00000152380	rs248995	-0.145426	0.0292951	-4.96417	0.0543382	0.0307123	1.76927	-0.0426096	0.0424266	-1.00431	0.320459	0.614424	FALSE	FAM151B
ENSG00000152409	rs10052358	0.11019	0.0141297	7.79845	-0.0369166	0.0298769	-1.23562	0.036896	0.021261	1.73538	0.0830871	0.28751	FALSE	JMY
ENSG00000152503	rs10076833	0.106387	0.0167977	6.33342	0.00933504	0.0393112	0.237465	-0.0019454	0.0255346	-0.076187	0.939487	0.976858	FALSE	TRIM36
ENSG00000152620	rs7719357	-0.0597577	0.0138646	-4.31009	0.00275402	0.0297541	0.0925593	-0.0201004	0.0212657	-0.945202	0.344931	0.637965	FALSE	NADK2
ENSG00000152684	rs923837	-0.0734645	0.0165323	-4.44369	0.0850904	0.0379703	2.24097	-0.0380572	0.0253056	-1.50391	0.13404	0.382761	FALSE	PELO
ENSG00000152700	rs888680	-0.0406005	0.0121423	-3.34371	0.00978097	0.026149	0.374047	-0.00336506	0.0183564	-0.183318	0.854993	0.941156	FALSE	SAR1B
ENSG00000152942	rs350109	-0.0111225	0.00968891	-1.14796	0.0674464	0.0226324	2.98008	-0.0497404	0.0146715	-3.39027	0.00073099	0.00991927	TRUE	RAD17
ENSG00000153037	rs351768	0.0791412	0.0101539	7.79415	-0.0300905	0.024383	-1.23408	0.0579946	0.0158569	3.65737	0.000270201	0.00431755	TRUE	SRP19
ENSG00000153113	rs10039522	0.334251	0.015969	20.9313	0.0281066	0.0218365	1.28714	0.000934087	0.0261477	0.0357235	0.971553	0.988992	FALSE	CAST
ENSG00000153395	rs6865199	-0.0347334	0.0147956	-2.34755	0.00166669	0.0308956	0.0539459	-0.0627276	0.0222636	-2.81749	0.00497288	0.0427345	TRUE	LPCAT1
ENSG00000154122	rs835153	-0.113811	0.0204458	-5.5665	-0.0364016	0.0453888	-0.801994	0.00305654	0.0312955	0.0976671	0.9222	0.972162	FALSE	ANKH
ENSG00000154122	rs17251667	-0.102369	0.0238398	-4.29404	-0.0275671	0.0388584	-0.709425	-0.0154768	0.0387841	-0.39905	0.690252	0.870134	FALSE	ANKH
ENSG00000154124	rs31968	0.0602946	0.0130301	4.62734	0.00358441	0.0213072	0.168226	0.0769973	0.019989	3.85198	0.000128316	0.00238572	TRUE	OTULIN
ENSG00000154124	rs72732801	-0.0830371	0.0144797	-5.73474	0.0209796	0.0212163	0.988843	0.0413084	0.0215703	1.91506	0.0564304	0.227483	FALSE	OTULIN
ENSG00000154153	rs257174	0.398775	0.0339613	11.7421	-0.0801429	0.0575775	-1.39191	0.11462	0.04542	2.52356	0.01178	0.0799249	FALSE	RETREG1
ENSG00000154153	rs332811	-0.216849	0.031048	-6.98432	0.0248779	0.05991	0.415254	-0.0398851	0.0432701	-0.921772	0.357714	0.649337	FALSE	RETREG1
ENSG00000155506	rs3867429	-0.388828	0.0162908	-23.868	0.230323	0.0364629	6.31665	-0.24388	0.0244599	-9.9706	5.62104e-22	2.91372e-19	TRUE	LARP1
ENSG00000155508	rs3867429	-0.026471	0.00830057	-3.18906	0.0381625	0.0188437	2.02521	-0.0184848	0.012589	-1.46833	0.142429	0.397789	FALSE	CNOT8
ENSG00000155542	rs16886510	0.27713	0.02944	9.41338	-0.0194872	0.0277056	-0.703364	-0.0717282	0.0388681	-1.84543	0.0653209	0.248712	FALSE	SETD9
ENSG00000155542	rs252894	-0.502909	0.0185646	-27.0896	-0.00302784	0.0314753	-0.0961974	-0.0411919	0.0230666	-1.78578	0.0744297	0.268641	FALSE	SETD9
ENSG00000155545	rs2591970	-0.0485707	0.0136858	-3.54899	0.00222299	0.0242515	0.0916643	-0.0306974	0.0214001	-1.43445	0.153128	0.413069	FALSE	MIER3
ENSG00000157107	rs2432236	0.241025	0.016361	14.7317	0.00948368	0.0381542	0.248562	0.0105785	0.0252648	0.418705	0.675859	0.861883	FALSE	FCHO2
ENSG00000158985	rs74657230	-0.0701649	0.0145027	-4.83806	0.00668683	0.0217064	0.308058	-0.0019657	0.0235758	-0.0833778	0.933557	0.975646	FALSE	CDC42SE2
ENSG00000158987	rs251010	0.0685668	0.0151184	4.53533	0.00971829	0.0228497	0.425313	-0.000865219	0.0229858	-0.0376415	0.970109	0.988414	FALSE	RAPGEF6
ENSG00000160867	rs31777	0.13779	0.0235857	5.84211	0.0189713	0.0387075	0.490119	-0.0242911	0.0380661	-0.638129	0.524545	0.772025	FALSE	FGFR4
ENSG00000161011	rs6896817	-0.07285	0.0145805	-4.99638	0.0277473	0.03202	0.866564	0.00344269	0.0214446	0.160539	0.872665	0.949048	FALSE	SQSTM1
ENSG00000161013	rs6896817	-0.0477479	0.0112665	-4.23803	0.0598657	0.0266218	2.24874	-0.0145382	0.0174648	-0.832426	0.406507	0.689699	FALSE	MGAT4B
ENSG00000161021	rs62406181	-0.0389833	0.0087585	-4.45091	0.00976174	0.0171357	0.569672	-0.00991271	0.0138493	-0.715758	0.475979	0.741051	FALSE	MAML1
ENSG00000161055	rs2447734	0.961022	0.0286952	33.4907	0.102311	0.0296623	3.44919	-0.446224	0.0415377	-10.7426	4.19461e-25	2.7179e-22	TRUE	SCGB3A1
ENSG00000164171	rs6450106	-0.149804	0.0163584	-9.15765	0.0138513	0.0345522	0.40088	0.0278732	0.0238951	1.16648	0.244168	0.536119	FALSE	ITGA2
ENSG00000164172	rs923837	-0.0309183	0.0139088	-2.22293	0.121333	0.0325593	3.72653	-0.104052	0.021344	-4.87498	1.30724e-06	4.86798e-05	TRUE	MOCS2
ENSG00000164172	rs3756532	-0.0524106	0.0151782	-3.45302	0.0615539	0.0316492	1.94488	-0.0477118	0.0222484	-2.14451	0.0322551	0.15941	FALSE	MOCS2
ENSG00000164175	rs34680	0.21017	0.0151355	13.8859	0.0076918	0.0195769	0.392901	0.0598286	0.0240787	2.48471	0.0132715	0.0874796	FALSE	SLC45A2
ENSG00000164181	rs10062839	-0.276592	0.0238731	-11.5859	0.0022252	0.0335116	0.0664007	0.0195052	0.0321043	0.607556	0.543729	0.785612	FALSE	ELOVL7
ENSG00000164181	rs62373024	0.0811366	0.0197955	4.09874	0.0163761	0.0384109	0.42634	-0.00712729	0.0260042	-0.274082	0.784038	0.912853	FALSE	ELOVL7
ENSG00000164187	rs33615	0.0563864	0.00980529	5.75061	-0.0612387	0.0241418	-2.53662	0.0077398	0.0157383	0.491781	0.623195	0.832816	FALSE	LMBRD2
ENSG00000164209	rs72771460	-0.164657	0.0159133	-10.3471	-0.00454063	0.0188525	-0.24085	-0.0161808	0.0253795	-0.637552	0.525412	0.772826	FALSE	SLC25A46
ENSG00000164219	rs265418	-0.068891	0.0118612	-5.8081	0.0172295	0.0218642	0.788023	-0.0125089	0.0171734	-0.72839	0.467859	0.735531	FALSE	PGGT1B
ENSG00000164236	rs9791061	0.42773	0.0340328	12.5682	-0.0440239	0.0437475	-1.00632	0.0221656	0.0297437	0.745219	0.456295	0.72759	FALSE	ANKRD33B
ENSG00000164236	rs28506934	0.360922	0.0333731	10.8148	-0.0793141	0.0425031	-1.86608	0.0673942	0.029929	2.2518	0.0246112	0.13367	FALSE	ANKRD33B
ENSG00000164236	rs71599539	0.417823	0.0441376	9.46637	-0.00514217	0.035928	-0.143124	-0.115828	0.054725	-2.11654	0.034598	0.166057	FALSE	ANKRD33B
ENSG00000164237	rs3852166	0.250401	0.0285405	8.77352	-0.00624388	0.0421617	-0.148094	0.00189367	0.0404407	0.0468259	0.962653	0.985078	FALSE	CMBL
ENSG00000164237	rs13359758	-0.111317	0.0253029	-4.39937	-0.016878	0.0433783	-0.38909	0.0192081	0.0343598	0.559026	0.57716	0.80704	FALSE	CMBL
ENSG00000164244	rs183488	0.0562574	0.0103669	5.42664	0.00363542	0.0211449	0.171929	0.0104118	0.0159973	0.650849	0.515198	0.766352	FALSE	PRRC1
ENSG00000164251	rs7703930	0.447891	0.030834	14.5259	-0.181443	0.0548245	-3.30952	0.210673	0.0374406	5.62686	2.50802e-08	1.54035e-06	TRUE	F2RL1
ENSG00000164251	rs2242993	-0.199355	0.0332529	-5.99512	0.111363	0.0495079	2.24941	-0.15543	0.038102	-4.07932	4.95744e-05	0.00109072	TRUE	F2RL1
ENSG00000164252	rs7737897	0.0218414	0.0106452	2.05176	0.00151924	0.0179119	0.0848172	0.0450602	0.0165604	2.72096	0.00698495	0.0550931	FALSE	AGGF1
ENSG00000164253	rs28733474	-0.0752994	0.0144108	-5.2252	0.000900552	0.0241459	0.0372962	-0.0299291	0.0190301	-1.57272	0.117243	0.354824	FALSE	WDR41
ENSG00000164253	rs148597482	0.15162	0.0229292	6.61255	-0.027609	0.0205767	-1.34176	0.0562754	0.0323748	1.73825	0.082777	0.287308	FALSE	WDR41
ENSG00000164253	rs1863925	0.0620619	0.0168014	3.69385	-0.01754	0.0217438	-0.806668	-0.00729912	0.0223953	-0.325922	0.744558	0.894743	FALSE	WDR41
ENSG00000164258	rs2279516	0.0509341	0.0129095	3.94546	-0.0088281	0.0279221	-0.316169	0.0317165	0.0199214	1.59208	0.111651	0.344355	FALSE	NDUFS4
ENSG00000164265	rs1010764	-0.15827	0.0106104	-14.9165	0.0141975	0.0238113	0.596253	0.0685728	0.0163099	4.20437	2.95877e-05	0.00070743	TRUE	SCGB3A2
ENSG00000164284	rs1693919	0.0304126	0.0116954	2.6004	0.0186683	0.0286565	0.651451	0.0396976	0.0188065	2.11084	0.0360232	0.170305	FALSE	GRPEL2
ENSG00000164296	rs7720470	-0.111509	0.0164763	-6.76784	-0.00143469	0.0302528	-0.0474234	0.0173642	0.0226939	0.765148	0.445066	0.720862	FALSE	TIGD6
ENSG00000164296	rs2304069	0.0738299	0.0218232	3.38309	0.0077538	0.0276703	0.280221	0.0083513	0.0274496	0.304241	0.760955	0.90217	FALSE	TIGD6
ENSG00000164300	rs2028270	-0.119567	0.0137308	-8.70795	0.0474823	0.0292203	1.62498	-0.00296292	0.0208127	-0.142361	0.886797	0.956711	FALSE	SERINC5
ENSG00000164307	rs469367	0.244992	0.0164387	14.9034	-0.0273006	0.0231181	-1.18092	0.0091822	0.021608	0.424945	0.671129	0.859637	FALSE	ERAP1
ENSG00000164307	rs7063	-0.165817	0.0140753	-11.7807	-0.025927	0.0241078	-1.07546	0.00455309	0.0195244	0.2332	0.816197	0.925461	FALSE	ERAP1
ENSG00000164307	rs27044	0.108965	0.0154634	7.04664	0.00727447	0.0233078	0.312104	-0.0626473	0.0208082	-3.01071	0.00268144	0.026819	TRUE	ERAP1
ENSG00000164308	rs2927608	1.37672	0.0384067	35.8458	-0.132373	0.0501332	-2.64043	0.0607342	0.0344268	1.76415	0.078006	0.277184	FALSE	ERAP2
ENSG00000164308	rs1230365	-0.179677	0.037962	-4.73307	-0.0967682	0.0524298	-1.84567	0.0209121	0.0348673	0.599762	0.548968	0.789752	FALSE	ERAP2
ENSG00000164327	rs10473120	0.0554644	0.0156096	3.55321	0.0393589	0.0214724	1.833	-8.26559e-05	0.0223106	-0.00370478	0.997046	0.99846	FALSE	RICTOR
ENSG00000164331	rs343115	-0.173405	0.014386	-12.0538	0.00997986	0.0183769	0.543065	-0.00465951	0.0173228	-0.268981	0.788207	0.914648	FALSE	ANKRA2
ENSG00000164331	rs6878052	0.0482533	0.0129865	3.71564	0.00299959	0.0190793	0.157217	0.00904126	0.0160698	0.562624	0.573923	0.804485	FALSE	ANKRA2
ENSG00000164346	rs1048167	0.305936	0.0156644	19.5306	-0.0054107	0.0193591	-0.279492	0.0228627	0.0233619	0.978632	0.328948	0.621587	FALSE	NSA2
ENSG00000164366	rs58107699	-0.0935737	0.0167345	-5.59166	0.0423315	0.0249982	1.69338	-0.0242439	0.0232939	-1.04078	0.298172	0.592392	FALSE	CCDC127
ENSG00000164366	rs34493940	0.154979	0.0237762	6.51824	0.0256825	0.0238779	1.07557	0.0341418	0.0314482	1.08565	0.277889	0.572795	FALSE	CCDC127
ENSG00000164398	rs4425498	0.106471	0.0335032	3.17794	0.0450161	0.0421006	1.06925	0.0169413	0.051716	0.327582	0.743373	0.894423	FALSE	ACSL6
ENSG00000164402	rs2299010	-0.107018	0.0282914	-3.78269	0.0128914	0.0341182	0.377846	-0.0690901	0.04422	-1.56242	0.119048	0.357716	FALSE	SEPTIN8
ENSG00000164403	rs9885086	0.208063	0.0394791	5.27019	-0.0213849	0.0724504	-0.295166	-0.0177834	0.0496854	-0.35792	0.720414	0.883073	FALSE	SHROOM1
ENSG00000164403	rs10477746	-0.197694	0.0414536	-4.76905	-0.05452	0.0705381	-0.772915	0.021587	0.0512873	0.420903	0.673843	0.861448	FALSE	SHROOM1
ENSG00000164576	rs59459154	-0.166559	0.0184011	-9.05157	0.00482662	0.0202319	0.238564	0.0228371	0.0222721	1.02537	0.305368	0.600222	FALSE	SAP30L
ENSG00000164576	rs283463	0.0318548	0.0115803	2.75078	-0.00681924	0.0211346	-0.322658	0.0343891	0.0171157	2.00921	0.044814	0.19726	FALSE	SAP30L
ENSG00000164615	rs12657663	0.0991406	0.013133	7.54895	-0.0204275	0.0162638	-1.25602	0.0377391	0.0215586	1.75053	0.0814691	0.284778	FALSE	CAMLG
ENSG00000164620	rs11741808	-0.149256	0.018147	-8.22484	-0.00229585	0.0262475	-0.0874693	0.026661	0.029109	0.915905	0.36028	0.651712	FALSE	RELL2
ENSG00000165810	rs7709346	0.162941	0.023926	6.81021	0.104842	0.0433389	2.41912	-0.0777702	0.0302435	-2.57147	0.0102864	0.072644	FALSE	BTNL9
ENSG00000165810	rs4700771	-0.152665	0.0257893	-5.91969	0.00864613	0.0406149	0.212881	0.0505965	0.0327417	1.54532	0.122619	0.363787	FALSE	BTNL9
ENSG00000168246	rs17653344	0.117037	0.0154128	7.59351	-0.00318184	0.0325868	-0.0976418	0.0284051	0.0234096	1.2134	0.225273	0.512151	FALSE	UBTD2
ENSG00000168246	rs889023	0.0330247	0.0155867	2.11878	-0.0323612	0.0317386	-1.01961	0.0696058	0.0228432	3.04711	0.00239773	0.0246605	TRUE	UBTD2
ENSG00000168724	rs4703488	0.0435827	0.0108559	4.01466	-0.030359	0.0195754	-1.55087	-0.0148811	0.0158366	-0.93967	0.348813	0.641134	FALSE	DNAJC21
ENSG00000168903	rs4701011	2.27147	0.0783858	28.9781	0.119121	0.0724097	1.6451	0.0415516	0.0590265	0.703948	0.482397	0.744833	FALSE	BTNL3
ENSG00000168903	rs3733756	2.59594	0.126518	20.5183	0.113503	0.0784885	1.44611	0.0352231	0.0537106	0.655795	0.513676	0.764877	FALSE	BTNL3
ENSG00000168903	rs7702822	-2.19437	0.137486	-15.9608	0.100023	0.0769815	1.29931	0.054073	0.0542498	0.996742	0.320469	0.614424	FALSE	BTNL3
ENSG00000168916	rs7728114	-0.281311	0.057125	-4.92448	0.0543181	0.103088	0.52691	-0.137035	0.0832062	-1.64694	0.100547	0.324449	FALSE	ZNF608
ENSG00000169045	rs4336318	0.0489705	0.0112617	4.34841	0.0133773	0.0202701	0.659953	-0.0090446	0.0182051	-0.496816	0.619378	0.831161	FALSE	HNRNPH1
ENSG00000169131	rs10076182	-0.631137	0.0454313	-13.8921	0.117104	0.0483105	2.42398	-0.221057	0.0428696	-5.15651	3.41068e-07	1.51886e-05	TRUE	ZNF354A
ENSG00000169131	rs2335443	-0.473187	0.0664987	-7.11572	0.119262	0.0479345	2.48802	-0.219312	0.0413589	-5.30265	1.50752e-07	7.61016e-06	TRUE	ZNF354A
ENSG00000169131	rs56159071	0.437973	0.0685205	6.39185	0.0824655	0.0470864	1.75137	-0.186603	0.0433904	-4.30057	2.12583e-05	0.000535427	TRUE	ZNF354A
ENSG00000169131	rs13157698	0.259082	0.0460589	5.625	0.0249199	0.0469813	0.530421	-0.0880334	0.0478291	-1.84058	0.0692843	0.257339	FALSE	ZNF354A
ENSG00000169131	rs10043919	0.0761325	0.0357073	2.13213	-0.104708	0.0501169	-2.08928	0.128128	0.0414439	3.0916	0.00209921	0.0224267	TRUE	ZNF354A
ENSG00000169220	rs11741640	0.051016	0.0100232	5.08981	0.0605268	0.0171887	3.52132	-0.00873571	0.0147221	-0.593375	0.55318	0.792613	FALSE	RGS14
ENSG00000169220	rs59131256	-0.0988651	0.0187937	-5.26054	0.0504645	0.0156651	3.22145	0.0505692	0.0260316	1.94261	0.0523668	0.217437	FALSE	RGS14
ENSG00000169223	rs4397143	0.0427657	0.00684563	6.24716	-0.0217302	0.0130732	-1.6622	0.0264388	0.01031	2.56439	0.0105089	0.0737732	FALSE	LMAN2
ENSG00000169230	rs13174760	-0.157215	0.0212819	-7.38727	0.035813	0.0214986	1.66583	-0.0588624	0.0246689	-2.38609	0.0172292	0.104529	FALSE	PRELID1
ENSG00000169230	rs1128287	-0.0624261	0.0168755	-3.69922	0.0481613	0.0227786	2.11432	-0.0580727	0.0204359	-2.8417	0.00458918	0.040102	TRUE	PRELID1
ENSG00000169247	rs17795373	0.14894	0.0284986	5.22622	0.0396375	0.0398422	0.994861	0.0303597	0.04564	0.665199	0.507524	0.761756	FALSE	SH3TC2
ENSG00000169252	rs1042714	0.201682	0.0255884	7.88174	-0.00532544	0.05749	-0.0926325	0.0945629	0.0377501	2.50497	0.0125004	0.0835814	FALSE	ADRB2
ENSG00000169258	rs3828574	0.130645	0.0299082	4.3682	-0.0280967	0.0601308	-0.467259	0.0612413	0.0422311	1.45015	0.147435	0.404316	FALSE	GPRIN1
ENSG00000170074	rs149006586	0.233975	0.0421384	5.55254	0.0197182	0.0468649	0.420745	-0.0969678	0.0599471	-1.61755	0.106168	0.334672	FALSE	FAM153A
ENSG00000170085	rs4615312	-0.224057	0.0203792	-10.9944	-0.0351438	0.0288041	-1.22009	-0.044673	0.0331123	-1.34913	0.177558	0.449673	FALSE	SIMC1
ENSG00000170089	rs2382160	0.234407	0.018146	12.9179	0.0143696	0.0364419	0.394317	0.0299569	0.026191	1.14379	0.252998	0.546989	FALSE	AC106795.1
ENSG00000170091	rs55646464	0.127797	0.026928	4.74589	0.00343389	0.04888	0.0702514	0.059664	0.04021	1.48381	0.138302	0.39098	FALSE	NSG2
ENSG00000170271	rs11167702	0.130325	0.0182755	7.1311	0.00391297	0.0405646	0.0964627	-0.0212248	0.0269621	-0.787209	0.434013	0.711675	FALSE	FAXDC2
ENSG00000170458	rs2569178	0.121274	0.0224912	5.39206	-0.0299774	0.0423608	-0.707668	0.0979483	0.0353031	2.77449	0.00580231	0.0481384	TRUE	CD14
ENSG00000170464	rs4315920	0.0944028	0.0149748	6.30409	0.0256994	0.0307773	0.835011	-0.0098717	0.0238167	-0.414487	0.679241	0.863748	FALSE	DNAJC18
ENSG00000170469	rs4835726	0.0740663	0.0117702	6.29271	0.0197508	0.0246653	0.800751	-0.0361326	0.018309	-1.97349	0.0491251	0.209481	FALSE	SPATA24
ENSG00000170482	rs4835727	-0.0651076	0.0115322	-5.64574	-0.0290483	0.0246997	-1.17606	0.0213342	0.0181147	1.17773	0.241009	0.532885	FALSE	SLC23A1
ENSG00000170571	rs482120	-0.0687447	0.0148595	-4.62631	0.0353629	0.0319125	1.10812	-0.0732318	0.0241611	-3.03097	0.00250968	0.0254085	TRUE	EMB
ENSG00000170606	rs7712181	-0.05302	0.0111967	-4.73534	-0.00572241	0.0188406	-0.303728	-0.0023441	0.0171395	-0.136766	0.891279	0.958911	FALSE	HSPA4
ENSG00000171368	rs11740553	-0.183172	0.0340429	-5.38062	0.0910998	0.0506517	1.79855	0.0619127	0.0510688	1.21234	0.22561	0.512566	FALSE	TPPP
ENSG00000171421	rs56139925	0.132129	0.016507	8.00442	-0.0148394	0.0218757	-0.678351	0.0724679	0.0254807	2.84403	0.00455701	0.0398746	TRUE	MRPL36
ENSG00000171421	rs13187184	0.0499402	0.012413	4.02323	0.0193589	0.0259298	0.746588	-0.0167124	0.0177816	-0.939867	0.347488	0.640269	FALSE	MRPL36
ENSG00000171444	rs2112452	0.0733945	0.0152921	4.7995	0.0668717	0.0279653	2.39124	-0.00258189	0.0233057	-0.110784	0.911814	0.967588	FALSE	MCC
ENSG00000171522	rs2939379	0.19267	0.0265346	7.26109	-0.211439	0.0459457	-4.60193	0.266205	0.038516	6.91155	1.03586e-11	1.23153e-09	TRUE	PTGER4
ENSG00000171522	rs4286720	-0.164975	0.0294965	-5.59305	-0.0718965	0.0454163	-1.58306	0.0370138	0.043646	0.848046	0.398025	0.682276	FALSE	PTGER4
ENSG00000171530	rs254398	-0.040286	0.0150637	-2.67437	0.0457171	0.0200813	2.2766	-0.0646817	0.0191521	-3.37727	0.000767447	0.0102954	TRUE	TBCA
ENSG00000171530	rs4490567	-0.0874316	0.012137	-7.20373	0.0457424	0.0228603	2.00095	-0.0291482	0.015174	-1.92092	0.0552257	0.224418	FALSE	TBCA
ENSG00000171530	rs35813958	-0.0678251	0.016712	-4.05846	0.025696	0.0200757	1.27995	-0.0153332	0.0215672	-0.710952	0.478765	0.742587	FALSE	TBCA
ENSG00000171530	rs10514124	0.0553721	0.0122141	4.53346	0.0285997	0.0217051	1.31765	-0.0119387	0.0163074	-0.732103	0.46418	0.732885	FALSE	TBCA
ENSG00000171604	rs10057666	-0.094977	0.0231702	-4.0991	0.0500438	0.0356072	1.40544	-0.0480825	0.0339784	-1.41509	0.157838	0.419919	FALSE	CXXC5
ENSG00000171617	rs6874600	1.63456	0.0440394	37.1159	-0.0619996	0.0547737	-1.13192	0.351141	0.0624247	5.62504	2.61896e-08	1.59339e-06	TRUE	ENC1
ENSG00000171617	rs13436109	-0.0904312	0.0467431	-1.93464	0.0900843	0.0548955	1.64101	-0.174994	0.0657114	-2.66307	0.00788938	0.0599288	FALSE	ENC1
ENSG00000172244	rs750583	0.0639954	0.0120497	5.31096	0.0190779	0.0305641	0.624193	-0.0250661	0.0193246	-1.29711	0.195209	0.474262	FALSE	C5orf34
ENSG00000172262	rs1690997	0.104823	0.0126376	8.2945	0.0547124	0.0211614	2.58548	-0.0122526	0.0187332	-0.654061	0.513407	0.764831	FALSE	ZNF131
ENSG00000172262	rs1845485	0.0718743	0.0136316	5.27262	0.0385169	0.0222776	1.72895	0.017178	0.0194381	0.883728	0.377021	0.665642	FALSE	ZNF131
ENSG00000172795	rs13445	-0.0436031	0.0086801	-5.02334	0.0179868	0.0215095	0.836226	0.00532269	0.0134928	0.394485	0.695552	0.871895	FALSE	DCP2
ENSG00000173221	rs6556887	0.106372	0.0150899	7.04925	0.0256796	0.0250319	1.02587	0.00446953	0.0216075	0.20685	0.83616	0.933075	FALSE	GLRX
ENSG00000173545	rs332811	-0.0454529	0.00822718	-5.52473	0.0353312	0.0177606	1.9893	-0.0105947	0.0123797	-0.855813	0.393937	0.678264	FALSE	ZNF622
ENSG00000173926	rs1051643	-0.121914	0.0249477	-4.88679	0.043218	0.0504528	0.856602	-0.081282	0.0380237	-2.13767	0.0328069	0.160854	FALSE	MARCHF3
ENSG00000173930	rs2113090	0.207224	0.0208302	9.94823	0.0344454	0.0431352	0.798545	-0.000808307	0.0307679	-0.0262711	0.979042	0.991746	FALSE	SLCO4C1
ENSG00000174132	rs4702982	-0.218677	0.0357438	-6.11791	0.0390225	0.0368289	1.05956	-0.0970706	0.0557125	-1.74235	0.0820501	0.285907	FALSE	FAM174A
ENSG00000174136	rs10463718	0.205959	0.0241976	8.51155	0.0618417	0.0552052	1.12021	-0.07515	0.0371234	-2.02433	0.0435098	0.193694	FALSE	RGMB
ENSG00000174705	rs2731684	-0.171255	0.0472531	-3.6242	0.0769037	0.0918633	0.837153	-0.153471	0.0679156	-2.25973	0.0244981	0.133171	FALSE	SH3PXD2B
ENSG00000174705	rs892002	0.200379	0.0476027	4.20941	-0.115948	0.0898765	-1.29008	0.111244	0.0683603	1.62733	0.104623	0.332083	FALSE	SH3PXD2B
ENSG00000175857	rs1858087	-0.127514	0.0301631	-4.22749	0.0743915	0.0604963	1.22969	-0.014361	0.0423939	-0.338751	0.7363	0.890558	FALSE	GAPT
ENSG00000176049	rs9688059	-0.142751	0.0237834	-6.00213	-0.00779298	0.0401108	-0.194287	0.032211	0.0370632	0.869083	0.385383	0.67138	FALSE	JAKMIP2
ENSG00000176087	rs2569175	-0.100655	0.0100132	-10.0523	0.0251146	0.0188224	1.3343	-0.0147647	0.0153603	-0.961225	0.336832	0.629325	FALSE	SLC35A4
ENSG00000176783	rs28611242	-0.336332	0.0124801	-26.9494	-0.0509089	0.025061	-2.0314	0.0682311	0.0183809	3.71208	0.00021909	0.00366819	TRUE	RUFY1
ENSG00000177058	rs36090012	-0.014819	0.0123539	-1.19954	0.107684	0.0263282	4.09005	-0.078758	0.0192107	-4.0997	4.68657e-05	0.00104174	TRUE	SLC38A9
ENSG00000177453	rs186788318	0.063285	0.017714	3.57259	0.00199422	0.0229937	0.0867292	-0.00626679	0.0277388	-0.225921	0.821445	0.926868	FALSE	NIM1K
ENSG00000177556	rs12654877	-0.0641561	0.0125101	-5.12834	0.0172881	0.0270822	0.638357	-0.0208069	0.0188415	-1.10431	0.269905	0.562925	FALSE	ATOX1
ENSG00000177932	rs59757520	0.0460194	0.0225348	2.04215	-0.0770477	0.0272474	-2.82771	0.0639428	0.0334702	1.91044	0.05636	0.227388	FALSE	ZNF354C
ENSG00000178338	rs7445694	-0.0568647	0.0145935	-3.89658	-0.00373153	0.034178	-0.109179	-0.028771	0.0225541	-1.27564	0.202533	0.482823	FALSE	ZNF354B
ENSG00000178996	rs1160325	-0.0623118	0.0145962	-4.26903	-0.00723542	0.0304806	-0.237378	0.0151821	0.0219924	0.690335	0.490415	0.750329	FALSE	SNX18
ENSG00000179978	rs34532558	-0.193824	0.0438559	-4.41956	-0.00997617	0.0473695	-0.210603	0.0796039	0.0592851	1.34273	0.179974	0.453752	FALSE	NAIPP2
ENSG00000180104	rs12187440	-0.189609	0.0087018	-21.7896	0.0403268	0.0181436	2.22265	-0.0229031	0.012918	-1.77296	0.0767684	0.274288	FALSE	EXOC3
ENSG00000181751	rs468343	0.152637	0.0345924	4.41243	0.0116207	0.0707026	0.16436	0.0229735	0.0510609	0.449923	0.65308	0.849981	FALSE	C5orf30
ENSG00000182230	rs72823188	0.0752164	0.0102392	7.34591	0.0613334	0.0247779	2.47533	-0.0474253	0.0157562	-3.00995	0.00272663	0.0271175	TRUE	FAM153B
ENSG00000183323	rs10471774	-0.0905898	0.0200455	-4.51921	0.162572	0.0441565	3.68173	-0.120003	0.0285296	-4.20626	2.88205e-05	0.000692922	TRUE	CCDC125
ENSG00000183323	rs11952620	0.145558	0.0381721	3.81321	0.0400024	0.0364978	1.09602	0.0645569	0.054434	1.18597	0.236231	0.526632	FALSE	CCDC125
ENSG00000183474	rs28493963	0.158452	0.028389	5.58144	-0.00535847	0.0337915	-0.158574	0.0935315	0.041331	2.26299	0.0239703	0.131456	FALSE	GTF2H2C
ENSG00000183474	rs4976188	0.0979521	0.0183354	5.34223	-0.012634	0.0399117	-0.316549	0.0325701	0.0265156	1.22834	0.219541	0.505964	FALSE	GTF2H2C
ENSG00000184584	rs7448031	-0.0992692	0.025585	-3.87998	0.0338051	0.0338604	0.998368	0.0259198	0.041759	0.620699	0.534852	0.779482	FALSE	STING1
ENSG00000184840	rs430797	-0.0790099	0.00845909	-9.34024	-0.0191487	0.0183875	-1.0414	0.0174124	0.0124354	1.40022	0.162239	0.427069	FALSE	TMED9
ENSG00000185056	rs55646464	0.071339	0.0124174	5.74509	-0.00263761	0.0227451	-0.115964	0.0556297	0.0185241	3.00311	0.00276292	0.0273642	TRUE	C5orf47
ENSG00000185056	rs13153168	0.0568043	0.0153306	3.70529	0.0274747	0.0210847	1.30306	0.0107976	0.0252637	0.427396	0.669774	0.859108	FALSE	C5orf47
ENSG00000185129	rs1432874	0.0279425	0.0130551	2.14034	-0.0453141	0.0251603	-1.80102	0.0391629	0.0204133	1.9185	0.0562889	0.227388	FALSE	PURA
ENSG00000185261	rs10074178	-0.172726	0.0201961	-8.55246	0.0418023	0.0412816	1.01261	-0.0475178	0.0281878	-1.68576	0.0922039	0.307481	FALSE	KIAA0825
ENSG00000185261	rs13361876	-0.0761639	0.0236127	-3.22555	0.00141986	0.0365767	0.0388187	-0.00630858	0.0330199	-0.191054	0.848567	0.937963	FALSE	KIAA0825
ENSG00000185305	rs7713639	-0.0922757	0.0190738	-4.83782	-0.00982235	0.0260652	-0.376838	0.039357	0.030546	1.28845	0.199024	0.47895	FALSE	ARL15
ENSG00000185986	rs11954077	0.536571	0.0368612	14.5565	-0.136651	0.0405934	-3.36634	0.448691	0.0478536	9.37633	7.26323e-20	2.94138e-17	TRUE	SDHAP3
ENSG00000185986	rs904729	0.0396411	0.0269867	1.46891	-0.20851	0.0480926	-4.3356	0.248485	0.0340455	7.29863	6.84763e-13	1.00839e-10	TRUE	SDHAP3
ENSG00000186468	rs226198	-0.172871	0.0138384	-12.4921	0.0310655	0.0188143	1.65117	-0.051456	0.0168649	-3.05107	0.00239175	0.024638	TRUE	RPS23
ENSG00000186468	rs658912	0.0564711	0.0121858	4.63417	0.0115599	0.0196879	0.587158	-0.00886364	0.0148156	-0.598264	0.550472	0.79088	FALSE	RPS23
ENSG00000188002	rs73732121	0.37827	0.0665121	5.68724	-0.130598	0.0403657	-3.23537	0.294218	0.0453891	6.48213	1.56231e-10	1.51089e-08	TRUE	AC026412.1
ENSG00000188002	rs57587846	0.271438	0.0637733	4.2563	-0.130474	0.0400559	-3.2573	0.315993	0.0461052	6.85373	1.49402e-11	1.71337e-09	TRUE	AC026412.1
ENSG00000188002	rs1968011	0.138983	0.0239199	5.81034	0.00346936	0.0466736	0.0743324	-0.0530436	0.033404	-1.58794	0.113184	0.347408	FALSE	AC026412.1
ENSG00000188725	rs34625	-0.0300192	0.0114698	-2.61725	0.0468642	0.0257815	1.81775	-0.0429585	0.0176244	-2.43744	0.0150019	0.0947187	FALSE	SMIM15
ENSG00000189045	rs2112347	-0.0682586	0.0116826	-5.84277	-0.00302134	0.0235876	-0.12809	0.0150767	0.0167452	0.900363	0.368046	0.658862	FALSE	ANKDD1B
ENSG00000189045	rs115597141	0.0400809	0.0195222	2.0531	-0.00472822	0.0208139	-0.227167	0.0685215	0.027594	2.4832	0.0131923	0.0870909	FALSE	ANKDD1B
ENSG00000189127	rs1677682	-1.43018	0.0600675	-23.8095	0.155087	0.0932011	1.664	-0.228524	0.0835214	-2.73612	0.00634248	0.0514344	FALSE	ANKRD34B
ENSG00000196670	rs2127376	0.0917783	0.0163528	5.61238	-0.000280048	0.0240933	-0.0116235	-0.0158848	0.025031	-0.634606	0.525757	0.772919	FALSE	ZFP62
ENSG00000196743	rs138937608	0.250667	0.0491715	5.09782	-0.128728	0.0444372	-2.89686	0.123526	0.060131	2.05429	0.0423889	0.190603	FALSE	GM2A
ENSG00000196743	rs1991798	-0.385618	0.0421367	-9.15161	-0.0187813	0.0468708	-0.400704	-0.174101	0.0418304	-4.16206	3.50971e-05	0.000818028	TRUE	GM2A
ENSG00000196743	rs153477	-0.53118	0.0379815	-13.9852	-0.145486	0.0522961	-2.78198	0.0571515	0.0399684	1.42992	0.154407	0.415283	FALSE	GM2A
ENSG00000196743	rs2431075	-0.543965	0.0426629	-12.7503	-0.0887524	0.0461669	-1.92243	-0.0350871	0.0431	-0.814085	0.417746	0.69984	FALSE	GM2A
ENSG00000196743	rs3806953	-0.24269	0.0389557	-6.2299	-0.0430063	0.0490056	-0.877578	-0.106144	0.0429465	-2.47153	0.0136856	0.0891665	FALSE	GM2A
ENSG00000196743	rs248450	0.116329	0.0318311	3.65456	-0.171794	0.0517059	-3.32252	0.0938734	0.0399789	2.34808	0.0191443	0.1123	FALSE	GM2A
ENSG00000196743	rs66479382	0.107752	0.0324241	3.32321	-0.118049	0.0483946	-2.4393	0.0317118	0.0461441	0.687233	0.493474	0.752876	FALSE	GM2A
ENSG00000197043	rs951224	0.124428	0.0170769	7.28637	0.00978905	0.0325889	0.30038	-0.00404596	0.0217797	-0.185767	0.852759	0.940098	FALSE	ANXA6
ENSG00000197043	rs17659044	0.152957	0.0203552	7.51437	0.00802374	0.0282514	0.284012	-0.00554484	0.0299923	-0.184876	0.8534	0.940167	FALSE	ANXA6
ENSG00000197043	rs2303038	0.0887973	0.0213577	4.15763	0.0173592	0.0285946	0.60708	-0.0286739	0.0268281	-1.0688	0.286054	0.580008	FALSE	ANXA6
ENSG00000197083	rs11739677	0.263047	0.0308426	8.5287	0.00147169	0.0148616	0.0990263	-0.0791457	0.0215393	-3.67448	0.000261307	0.00420456	TRUE	ZNF300P1
ENSG00000197083	rs72790107	0.0652688	0.0121503	5.37179	-0.00905466	0.0152508	-0.593715	-0.0131245	0.0192251	-0.682675	0.495569	0.754421	FALSE	ZNF300P1
ENSG00000197083	rs7724558	-0.135983	0.0339615	-4.00404	-0.00653879	0.014954	-0.437259	-0.036676	0.0234454	-1.56431	0.121069	0.36073	FALSE	ZNF300P1
ENSG00000197208	rs11242109	-0.0888112	0.0175295	-5.06639	0.059074	0.0353089	1.67306	-0.0495143	0.0234455	-2.11189	0.0350888	0.167483	FALSE	SLC22A4
ENSG00000197208	rs4705857	0.0619646	0.0182172	3.40144	-0.0147215	0.0301458	-0.488343	0.0416963	0.0249871	1.66871	0.095782	0.314557	FALSE	SLC22A4
ENSG00000197226	rs42414	0.248893	0.0178958	13.9079	0.0584657	0.0260562	2.24383	0.00126845	0.017353	0.0730969	0.941771	0.977418	FALSE	TBC1D9B
ENSG00000197226	rs156100	0.198291	0.0182429	10.8695	0.0364959	0.0245522	1.48646	0.0282718	0.0167843	1.68442	0.0925194	0.308191	FALSE	TBC1D9B
ENSG00000197375	rs2631367	-0.311409	0.0248338	-12.5397	0.00816485	0.0441871	0.184779	-0.00422602	0.0290917	-0.145265	0.884511	0.955198	FALSE	SLC22A5
ENSG00000197375	rs2631363	-0.177166	0.0255319	-6.93899	0.0347779	0.0391481	0.888366	-0.0447681	0.030391	-1.47307	0.141353	0.395636	FALSE	SLC22A5
ENSG00000197451	rs58591737	-0.0429022	0.0118084	-3.63318	0.0152103	0.0208465	0.729633	0.000729216	0.0179631	0.0405953	0.967624	0.987688	FALSE	HNRNPAB
ENSG00000197822	rs6865178	0.197147	0.0370314	5.32377	-0.0158655	0.0535261	-0.296407	-0.0199278	0.0451376	-0.44149	0.658928	0.853288	FALSE	OCLN
ENSG00000197860	rs2561225	0.107263	0.016477	6.5099	0.00285915	0.0285757	0.100055	0.0109239	0.0259539	0.420897	0.673853	0.861448	FALSE	SGTB
ENSG00000197948	rs32956	0.0781876	0.0158284	4.93971	0.0138459	0.0220066	0.629168	0.0234967	0.0246258	0.954149	0.340186	0.632781	FALSE	FCHSD1
ENSG00000198237	rs34962033	0.0458494	0.0103168	4.44414	-0.00171419	0.0183576	-0.0933776	-0.00713331	0.0157036	-0.454245	0.649674	0.848108	FALSE	AC131392.1
ENSG00000198237	rs390169	0.0301719	0.00897984	3.35996	-0.00118089	0.0203808	-0.0579411	-0.00463025	0.0136017	-0.340416	0.733554	0.889348	FALSE	AC131392.1
ENSG00000198624	rs153476	0.0736291	0.0142716	5.15912	0.0435527	0.0276092	1.57747	0.0156628	0.0213147	0.734836	0.462742	0.731642	FALSE	CCDC69
ENSG00000198677	rs12189111	0.0367427	0.0217163	1.69194	-0.0446849	0.0213639	-2.09161	0.160735	0.0238552	6.73794	3.35128e-11	3.61911e-09	TRUE	TTC37
ENSG00000198865	rs62370912	0.144186	0.0166226	8.67409	0.00760394	0.0305818	0.248643	-0.0617537	0.0253415	-2.43686	0.0151164	0.095325	FALSE	CCDC152
ENSG00000198939	rs903981	-0.0354909	0.00955258	-3.71532	-0.0132085	0.0199199	-0.663079	0.00528089	0.0143476	0.368068	0.712834	0.879579	FALSE	ZFP2
ENSG00000198961	rs2914709	0.0860116	0.00802593	10.7167	-0.000126514	0.0159462	-0.00793382	0.00153372	0.0113283	0.135388	0.892338	0.959652	FALSE	PJA2
ENSG00000204677	rs1963011	-0.181606	0.0150344	-12.0793	-0.0687856	0.0353697	-1.94476	0.106376	0.0226244	4.70183	3.02554e-06	9.95126e-05	TRUE	FAM153CP
ENSG00000204677	rs12515321	-0.0559122	0.0156627	-3.56977	0.0470095	0.0339524	1.38457	-0.0119775	0.0237009	-0.50536	0.613503	0.828382	FALSE	FAM153CP
ENSG00000205302	rs2897653	-0.0523672	0.0121816	-4.29887	0.0167062	0.023568	0.708851	0.011939	0.0169089	0.706079	0.481117	0.743893	FALSE	SNX2
ENSG00000205464	rs226197	0.36153	0.0143125	25.2598	0.0863081	0.0290464	2.97139	-0.0930161	0.0232127	-4.00712	7.06501e-05	0.00143955	TRUE	ATP6AP1L
ENSG00000205571	rs28633210	0.161781	0.0294665	5.49034	-0.0080644	0.0451167	-0.178746	-0.0149144	0.0395857	-0.376762	0.706426	0.876455	FALSE	SMN2
ENSG00000205571	rs1086001	-0.0932832	0.0294621	-3.1662	-0.0134948	0.0484271	-0.278663	-0.00320738	0.0388245	-0.0826123	0.934165	0.975696	FALSE	SMN2
ENSG00000205572	rs28404493	-0.0789661	0.0168144	-4.69633	-0.0439308	0.0216034	-2.03352	0.047052	0.0249344	1.88704	0.0602002	0.237195	FALSE	SERF1B
ENSG00000211445	rs12518386	0.134345	0.0271424	4.94963	0.0247469	0.0476027	0.519864	-0.0766642	0.0412086	-1.8604	0.0631542	0.244108	FALSE	GPX3
ENSG00000213316	rs6887507	0.1489	0.0203365	7.32179	-0.0168406	0.0384341	-0.438167	0.0593342	0.0309182	1.91907	0.0557826	0.226044	FALSE	LTC4S
ENSG00000213347	rs6898107	0.11569	0.0200899	5.7586	-0.00385179	0.0261372	-0.147368	-0.014758	0.0297461	-0.496134	0.620033	0.831451	FALSE	MXD3
ENSG00000213433	rs2964573	-0.127515	0.0124726	-10.2236	0.00446349	0.0219784	0.203085	0.0172419	0.0191711	0.899366	0.368621	0.658891	FALSE	RPLP1P6
ENSG00000213830	rs11750525	0.0879308	0.0120266	7.31135	-0.0054746	0.0287564	-0.190379	0.0810395	0.0185894	4.35945	1.48663e-05	0.00039478	TRUE	CFL1P5
ENSG00000213949	rs2035235	-0.294503	0.0271505	-10.847	0.177965	0.0611507	2.91027	-0.184514	0.0407477	-4.52822	7.24753e-06	0.000210114	TRUE	ITGA1
ENSG00000213949	rs10805445	-0.0531181	0.0304844	-1.74247	0.100571	0.0532642	1.88816	-0.17862	0.0438558	-4.07289	5.25776e-05	0.00114321	TRUE	ITGA1
ENSG00000217128	rs3776006	0.0325174	0.0134474	2.41811	-0.0602969	0.0219581	-2.746	0.0686524	0.0204161	3.36265	0.000826877	0.0108347	TRUE	FNIP1
ENSG00000225138	rs10474783	1.17107	0.0348581	33.5954	0.0837106	0.0389907	2.14694	-0.125076	0.0320514	-3.90236	0.000104422	0.00202879	TRUE	SLC9A3-AS1
ENSG00000225138	rs2721018	0.475407	0.0427265	11.1267	-0.0402165	0.042044	-0.956531	0.074029	0.0308813	2.39721	0.0169209	0.103384	FALSE	SLC9A3-AS1
ENSG00000225138	rs890982	0.185431	0.0385054	4.81571	0.0462868	0.0452297	1.02337	-0.0313684	0.0291817	-1.07493	0.283332	0.578278	FALSE	SLC9A3-AS1
ENSG00000225940	rs1292150	-0.179853	0.0356053	-5.05132	0.121509	0.0498133	2.43929	-0.0884366	0.0490528	-1.80289	0.0718475	0.263536	FALSE	C5orf67
ENSG00000226259	rs28612873	0.371761	0.0537413	6.91761	-0.0270586	0.0518522	-0.521842	0.00512267	0.0649947	0.0788167	0.93721	0.975973	FALSE	GTF2H2B
ENSG00000226259	rs299088	-0.114829	0.0342328	-3.35437	-0.0309233	0.0644263	-0.47998	0.0052884	0.042156	0.125448	0.900334	0.963079	FALSE	GTF2H2B
ENSG00000228672	rs11242466	-0.117331	0.0139571	-8.40653	-0.030469	0.029941	-1.01764	0.0242891	0.021953	1.10642	0.268726	0.561952	FALSE	PROB1
ENSG00000228716	rs1382539	-0.58686	0.0202442	-28.9891	0.124966	0.0352231	3.54784	-0.136289	0.030401	-4.48303	8.79734e-06	0.000247836	TRUE	DHFR
ENSG00000229666	rs17218390	-0.0490417	0.011607	-4.22518	0.0131892	0.021176	0.622838	-0.0350544	0.0183593	-1.90935	0.0565793	0.227776	FALSE	MAST4-AS1
ENSG00000233006	rs10900806	0.0839994	0.0170767	4.91894	0.0827946	0.031518	2.6269	0.0124729	0.0262501	0.475155	0.635679	0.840502	FALSE	MIR3936HG
ENSG00000233937	rs11559267	-0.12804	0.0186591	-6.86207	0.0398904	0.030056	1.3272	-0.0402043	0.0264694	-1.5189	0.12981	0.375405	FALSE	AC008443.1
ENSG00000234284	rs12152869	0.259564	0.0183612	14.1365	0.00794231	0.0289207	0.274624	0.0384246	0.027087	1.41857	0.156724	0.418499	FALSE	ZNF879
ENSG00000234290	rs2070729	-0.393391	0.0308143	-12.7665	-0.0858633	0.0729743	-1.17663	0.129287	0.0477001	2.71041	0.0068437	0.0542763	FALSE	AC116366.2
ENSG00000234553	rs11949724	-0.151406	0.0228944	-6.61323	0.0959425	0.0450952	2.12755	-0.0123615	0.0332265	-0.372036	0.709886	0.87826	FALSE	AC022431.1
ENSG00000234553	rs1292150	-0.134716	0.0281399	-4.78737	0.117096	0.0390831	2.99607	-0.0886086	0.038063	-2.32794	0.0202191	0.117082	FALSE	AC022431.1
ENSG00000234553	rs7711726	-0.0811131	0.0235587	-3.44302	0.0926039	0.0424049	2.1838	-0.0100647	0.0334449	-0.300932	0.763581	0.903346	FALSE	AC022431.1
ENSG00000236882	rs2547996	0.229317	0.0188874	12.1413	-0.01579	0.0412557	-0.382734	-0.0611353	0.0291777	-2.09527	0.0368039	0.17293	FALSE	LINC01554
ENSG00000240003	rs394170	-0.0570017	0.0207518	-2.74683	0.0296099	0.023607	1.25429	-0.0658519	0.0324206	-2.03117	0.0425059	0.19093	FALSE	RPL7P24
ENSG00000242110	rs34677	0.509736	0.0302335	16.86	-0.142922	0.0370077	-3.86195	0.690523	0.0462687	14.9242	9.61248e-45	2.49136e-41	TRUE	AMACR
ENSG00000242814	rs13163512	-0.0508151	0.0108821	-4.6696	-0.0301763	0.02403	-1.25578	0.0267464	0.016696	1.60197	0.109501	0.340049	FALSE	AC113398.1
ENSG00000243056	rs17208187	-0.062058	0.0172099	-3.60595	-0.0415854	0.0320003	-1.29953	-0.00254592	0.0276809	-0.0919739	0.926719	0.973205	FALSE	EIF4EBP3
ENSG00000243385	rs2386242	0.0652584	0.00875924	7.45024	-0.0351142	0.0200566	-1.75076	0.0095591	0.0132203	0.723061	0.469713	0.736749	FALSE	AC094085.1
ENSG00000243414	rs256954	0.106998	0.0161615	6.62055	0.080689	0.0376467	2.14332	-0.0431693	0.0252352	-1.71068	0.0874769	0.296525	FALSE	TICAM2
ENSG00000243664	rs3733756	0.0856903	0.0104475	8.20199	-0.00793127	0.0231327	-0.34286	0.0152659	0.015771	0.967976	0.33509	0.628001	FALSE	RPS29P12
ENSG00000244945	rs11249645	-0.154494	0.0126569	-12.2063	0.000914481	0.0285197	0.0320648	0.0521895	0.0201182	2.59414	0.00993158	0.0710676	FALSE	AC136604.2
ENSG00000245275	rs972596	-0.113748	0.0228962	-4.96798	-0.0153225	0.0315369	-0.485859	0.00343153	0.0332028	0.10335	0.917736	0.970509	FALSE	SAP30L-AS1
ENSG00000245556	rs1046819	-0.0950804	0.015635	-6.08124	0.0430147	0.0310562	1.38506	-0.0332189	0.0241878	-1.37337	0.169976	0.439225	FALSE	SCAMP1-AS1
ENSG00000245937	rs6860245	-0.173299	0.0145363	-11.9218	-0.00869392	0.0264702	-0.328442	0.0528605	0.0223993	2.35991	0.0184862	0.109927	FALSE	LINC01184
ENSG00000246596	rs1963011	-0.124179	0.0214383	-5.79236	0.13402	0.0411502	3.25685	-0.137667	0.0263328	-5.22797	2.21268e-07	1.05033e-05	TRUE	AC139795.1
ENSG00000246596	rs12515554	0.0623914	0.0236437	2.63882	-0.0761747	0.0371954	-2.04796	0.109462	0.0290123	3.77293	0.000173662	0.00304531	TRUE	AC139795.1
ENSG00000247199	rs13179181	-0.0966467	0.0182394	-5.2988	0.0572783	0.0412715	1.38784	-0.0320556	0.0267541	-1.19816	0.233207	0.52295	FALSE	AC011346.1
ENSG00000247572	rs16878597	-0.265366	0.0235134	-11.2857	0.00672574	0.0260958	0.257733	-0.0178936	0.0391049	-0.457579	0.647281	0.846485	FALSE	CKMT2-AS1
ENSG00000247572	rs4704707	0.16135	0.0170536	9.46135	0.0184665	0.0274017	0.673917	-0.03789	0.026868	-1.41023	0.158782	0.420914	FALSE	CKMT2-AS1
ENSG00000247796	rs10805445	0.0436602	0.0114592	3.81006	0.0131169	0.0216003	0.607258	0.0102082	0.0174286	0.585716	0.55861	0.795331	FALSE	AC008966.1
ENSG00000247828	rs10214154	0.133662	0.0152841	8.74514	-0.0548139	0.0271991	-2.01528	0.00260485	0.0232746	0.111918	0.910915	0.967443	FALSE	TMEM161B-AS1
ENSG00000248275	rs1279911	-0.313615	0.0147746	-21.2267	-0.00158972	0.0281454	-0.0564823	-0.00867501	0.0220884	-0.392741	0.694559	0.871578	FALSE	TRIM52-AS1
ENSG00000248367	rs888925	0.148574	0.0166909	8.90147	0.042134	0.0385721	1.09234	-0.0413109	0.0248929	-1.65954	0.097553	0.318676	FALSE	AC008610.1
ENSG00000248445	rs62384469	-0.140718	0.024584	-5.72397	0.0282323	0.0251865	1.12093	0.0532887	0.0369662	1.44155	0.149699	0.407457	FALSE	SEMA6A-AS1
ENSG00000248473	rs2545112	-0.0499418	0.0123864	-4.03198	0.00745558	0.024255	0.307383	0.0140984	0.0196322	0.71813	0.472747	0.738652	FALSE	LINC01962
ENSG00000248477	rs55923832	1.0296	0.0958692	10.7396	0.0418379	0.051125	0.818344	-0.0390325	0.0629106	-0.620443	0.53504	0.779666	FALSE	NAIPP3
ENSG00000248477	rs3806856	-0.436479	0.0779027	-5.60287	0.0427075	0.051874	0.823293	-0.0336081	0.0577037	-0.582424	0.561902	0.797133	FALSE	NAIPP3
ENSG00000248477	rs350120	0.122464	0.0302114	4.05355	0.031408	0.0584997	0.536892	2.18922e-05	0.0404883	0.000540704	0.999569	0.999751	FALSE	NAIPP3
ENSG00000248477	rs28807720	-0.172557	0.0422818	-4.08111	0.0392021	0.0538347	0.728195	-0.0155877	0.0477039	-0.32676	0.743882	0.894495	FALSE	NAIPP3
ENSG00000248673	rs7702560	-0.130131	0.017558	-7.41146	-0.0378273	0.025025	-1.51158	0.120897	0.026985	4.48015	8.51671e-06	0.000242567	TRUE	LINC01331
ENSG00000248727	rs463139	0.380219	0.0317006	11.9941	-0.00304576	0.0573999	-0.0530621	-0.0480512	0.0451695	-1.0638	0.287822	0.58161	FALSE	LINC01948
ENSG00000248734	rs149173	-0.243327	0.0266146	-9.14264	0.00345426	0.0334959	0.103125	-0.0145667	0.0302647	-0.481309	0.630558	0.837749	FALSE	AC008906.1
ENSG00000248734	rs62376387	0.200588	0.0258664	7.75477	0.000265351	0.0320354	0.00828304	-0.0115516	0.0325494	-0.354895	0.722977	0.884418	FALSE	AC008906.1
ENSG00000248734	rs27619	-0.0857462	0.0178947	-4.79172	-0.0131825	0.0385772	-0.341717	0.00992619	0.0257167	0.385982	0.699542	0.873555	FALSE	AC008906.1
ENSG00000248734	rs153541	-0.137543	0.0307001	-4.48022	-9.5634e-06	0.0324017	-0.000295151	-0.0102774	0.0334244	-0.307482	0.758484	0.90095	FALSE	AC008906.1
ENSG00000248734	rs26484	0.0603523	0.0232019	2.60118	-0.0215791	0.0312977	-0.689479	0.0721231	0.0380054	1.89771	0.0581751	0.232109	FALSE	AC008906.1
ENSG00000248874	rs10039495	0.207945	0.0292246	7.1154	-0.022683	0.0281856	-0.804769	0.0554749	0.0279655	1.98369	0.0486526	0.208495	FALSE	C5orf17
ENSG00000248898	rs56410424	0.0594939	0.0142546	4.17365	-0.00371546	0.0180009	-0.206404	0.0203345	0.0214312	0.948824	0.343131	0.635506	FALSE	AC022126.1
ENSG00000248925	rs2059859	-0.0625475	0.0105498	-5.92877	-0.0176075	0.0191547	-0.919226	0.00871264	0.0165251	0.527237	0.598061	0.818532	FALSE	AC021087.1
ENSG00000248925	rs13360554	0.0662026	0.0135856	4.873	-0.0104218	0.0178936	-0.58243	-0.0127323	0.0227516	-0.559621	0.575775	0.8056	FALSE	AC021087.1
ENSG00000249042	rs1650683	-0.135671	0.0221568	-6.12322	0.0484863	0.0401299	1.20823	-0.0727326	0.0341899	-2.12731	0.0336436	0.162743	FALSE	AC008771.1
ENSG00000249180	rs31249	0.110515	0.0188557	5.86107	-0.0259973	0.0270002	-0.96286	0.0271747	0.0324771	0.836733	0.402843	0.686449	FALSE	AC020900.1
ENSG00000249203	rs57766932	0.216503	0.0131817	16.4246	0.068991	0.0205233	3.36159	-0.0655283	0.0194361	-3.37147	0.000792861	0.0105273	TRUE	LINC02224
ENSG00000249249	rs428191	-0.0763977	0.0130574	-5.8509	-0.00720751	0.0309043	-0.233221	0.0212282	0.0202811	1.0467	0.295718	0.589653	FALSE	AC010226.1
ENSG00000249476	rs431669	0.417171	0.0251104	16.6135	0.0224898	0.0396508	0.567197	-0.00903931	0.0362805	-0.249151	0.803363	0.919904	FALSE	AC008467.1
ENSG00000249572	rs3756663	-0.0958982	0.00835867	-11.4729	-0.0308549	0.0155745	-1.98111	0.0332243	0.0130473	2.54645	0.0111716	0.0772535	FALSE	AC034231.1
ENSG00000249601	rs1508759	-0.187071	0.0153035	-12.2241	0.0895374	0.036799	2.43315	-0.0631531	0.0239887	-2.63262	0.00867008	0.0645778	FALSE	LINC01187
ENSG00000249601	rs2287743	-0.11857	0.0154016	-7.69859	0.087035	0.036687	2.37237	-0.0606972	0.0238492	-2.54505	0.0113928	0.078176	FALSE	LINC01187
ENSG00000249655	rs1382539	-0.182065	0.0146607	-12.4186	-0.00414541	0.0276945	-0.149683	-0.0163631	0.0230439	-0.710086	0.477782	0.742395	FALSE	AC008434.1
ENSG00000249684	rs2382160	0.0841872	0.0162257	5.18852	0.00730882	0.0347987	0.210032	-0.053898	0.024477	-2.20199	0.0279535	0.145132	FALSE	AC106795.2
ENSG00000249825	rs10474010	-0.0976495	0.0179145	-5.45086	0.00377691	0.0290706	0.129922	0.0787854	0.0279857	2.8152	0.00497933	0.0427615	TRUE	AC012636.1
ENSG00000249915	rs2672720	0.0790255	0.0142308	5.55311	0.039163	0.0296052	1.32284	0.00471602	0.0226731	0.208	0.835278	0.932676	FALSE	PDCD6
ENSG00000250081	rs2007877	0.148737	0.00793135	18.7531	0.0401324	0.0177775	2.25748	-0.0750916	0.0133308	-5.63293	2.43856e-08	1.50483e-06	TRUE	AC025176.1
ENSG00000250138	rs55923832	6.34025	0.793056	7.99472	0.0306975	0.0863018	0.3557	-0.216949	0.105943	-2.0478	0.041285	0.187198	FALSE	AC139495.2
ENSG00000250138	rs3806856	-0.962352	0.136458	-7.05236	0.0347522	0.0875839	0.396787	-0.186926	0.0974226	-1.91871	0.0553325	0.224641	FALSE	AC139495.2
ENSG00000250138	rs28404493	-4.37272	0.781374	-5.59619	0.0306975	0.0863018	0.3557	-0.216949	0.105943	-2.0478	0.041285	0.187198	FALSE	AC139495.2
ENSG00000250138	rs2932783	0.226356	0.05201	4.35217	0.012091	0.0983789	0.122902	-0.0509965	0.0687384	-0.741893	0.458433	0.728913	FALSE	AC139495.2
ENSG00000250155	rs1541815	-0.547253	0.0202579	-27.0142	-0.0142493	0.0326753	-0.436089	0.0100599	0.0261216	0.385118	0.700209	0.873555	FALSE	AC008957.1
ENSG00000250155	rs918642	-0.703929	0.0183239	-38.416	0.00390041	0.0312647	0.124755	-0.021184	0.025589	-0.827858	0.40787	0.690746	FALSE	AC008957.1
ENSG00000250155	rs6878201	-0.0937131	0.0234098	-4.00316	-0.0120291	0.0304484	-0.395066	0.0108534	0.0302007	0.359375	0.719872	0.882826	FALSE	AC008957.1
ENSG00000250274	rs315791	-0.0766332	0.0120627	-6.35289	-0.0614076	0.0281063	-2.18484	0.0498176	0.0180259	2.76367	0.00586438	0.0485103	TRUE	AC034199.1
ENSG00000250348	rs6892721	0.115921	0.0171015	6.77842	0.0301177	0.030329	0.993035	-0.00906289	0.0262671	-0.345028	0.731228	0.888642	FALSE	AC113404.1
ENSG00000250539	rs9327294	-0.0612463	0.0140428	-4.3614	0.0286681	0.0275804	1.03944	-0.00115483	0.0218564	-0.0528371	0.958014	0.982869	FALSE	KRT8P33
ENSG00000250687	rs28612873	0.287456	0.0473249	6.0741	0.0161652	0.0423235	0.381944	-0.0202262	0.0504225	-0.401135	0.68835	0.869309	FALSE	NAIPP1
ENSG00000250687	rs28579732	-0.147672	0.0385229	-3.83334	0.0101214	0.0440541	0.22975	0.00135771	0.0422433	0.0321401	0.974364	0.990102	FALSE	NAIPP1
ENSG00000251000	rs17463444	-0.0901949	0.0212101	-4.25246	-0.0284029	0.0239109	-1.18787	0.0501727	0.030837	1.62703	0.104012	0.330932	FALSE	AC008592.3
ENSG00000251141	rs67274820	0.0269184	0.0103285	2.60623	-0.03941	0.0222444	-1.77168	0.0652058	0.0158991	4.10123	4.58558e-05	0.00102456	TRUE	MRPS30-DT
ENSG00000251158	rs9291937	-0.0453795	0.0151897	-2.98753	0.037175	0.0298419	1.24573	-0.0239389	0.0220942	-1.08349	0.278853	0.573414	FALSE	AC131392.2
ENSG00000251158	rs55923832	0.185497	0.0398456	4.65539	0.0138023	0.0263571	0.523666	0.0220674	0.0311379	0.7087	0.478593	0.742449	FALSE	AC131392.2
ENSG00000251158	rs3806856	-0.132953	0.0348314	-3.81706	0.0209334	0.0266243	0.78625	-0.00426895	0.0286232	-0.149143	0.881531	0.953573	FALSE	AC131392.2
ENSG00000251221	rs1628627	-0.0863204	0.0115082	-7.50078	0.0312579	0.0222341	1.40585	-0.0224338	0.0185489	-1.20944	0.229205	0.517288	FALSE	LINC01337
ENSG00000251405	rs3822585	-0.0316951	0.0103572	-3.0602	0.0222968	0.025236	0.88353	-0.0212913	0.0160452	-1.32696	0.184873	0.460017	FALSE	AC016571.1
ENSG00000251623	rs72823188	0.0878443	0.01036	8.4792	0.0753777	0.0251169	3.00108	-0.0570726	0.015967	-3.57441	0.000374419	0.00570835	TRUE	AC139491.5
ENSG00000251634	rs16871468	-0.195096	0.0596228	-3.27217	-0.0599218	0.0736443	-0.813666	-0.069212	0.0848083	-0.8161	0.414747	0.69747	FALSE	NAIPP4
ENSG00000252464	rs2335443	-0.0597066	0.0125784	-4.74674	0.0063216	0.0235422	0.268522	-0.0505788	0.0205939	-2.456	0.014418	0.0922672	FALSE	RN7SKP70
ENSG00000253203	rs28404493	0.127739	0.0145569	8.77516	0.00424939	0.0175131	0.24264	-0.0407585	0.0207906	-1.96043	0.0526432	0.218026	FALSE	GUSBP3
ENSG00000253203	rs648489	0.0460224	0.00952311	4.8327	0.00355915	0.0201862	0.176316	-0.0121831	0.0137189	-0.888046	0.374702	0.664158	FALSE	GUSBP3
ENSG00000253251	rs27394	-0.136905	0.0170201	-8.04376	0.0402141	0.0310519	1.29506	0.014611	0.0236422	0.618006	0.53667	0.78055	FALSE	SHLD3
ENSG00000253251	rs37327	-0.0695667	0.0165217	-4.21064	0.0497959	0.0320505	1.55367	0.000457323	0.0230074	0.0198772	0.984175	0.993942	FALSE	SHLD3
ENSG00000253519	rs11746167	0.0699907	0.0150744	4.643	-0.00686265	0.0365943	-0.187533	0.00286341	0.0232216	0.123308	0.901928	0.963807	FALSE	AC106801.1
ENSG00000253520	rs10078796	-0.101079	0.0130147	-7.76648	-0.00321205	0.0290431	-0.110596	0.0452628	0.0205286	2.20486	0.0279145	0.144987	FALSE	AC136628.3
ENSG00000253686	rs791363	0.0669922	0.0158363	4.23029	0.0462669	0.0277219	1.66896	-0.0324072	0.0243358	-1.33167	0.183429	0.458008	FALSE	LINC01484
ENSG00000253736	rs2161375	0.081739	0.016943	4.82436	0.0352072	0.0395029	0.891255	-0.0368231	0.0259713	-1.41784	0.156874	0.418499	FALSE	AC022217.4
ENSG00000253736	rs12522429	-0.16234	0.025131	-6.45976	0.0220143	0.0329766	0.667573	-0.074215	0.035924	-2.06589	0.0391174	0.180465	FALSE	AC022217.4
ENSG00000253736	rs3763069	-0.113335	0.0187778	-6.03561	0.0115879	0.0367844	0.315024	-0.0152411	0.0278493	-0.547271	0.584595	0.811545	FALSE	AC022217.4
ENSG00000253816	rs28404493	-0.144303	0.0278186	-5.18731	0.0307488	0.0205657	1.49515	-0.0136401	0.0238658	-0.571532	0.567691	0.800503	FALSE	AC138866.1
ENSG00000253816	rs3733742	0.0989698	0.0240768	4.11059	0.0346458	0.0207234	1.67183	-0.0239159	0.0216947	-1.10239	0.270505	0.563399	FALSE	AC138866.1
ENSG00000253865	rs2270682	0.0392614	0.00983096	3.99365	0.0302039	0.0196913	1.53387	0.0102743	0.0167004	0.615209	0.538463	0.781377	FALSE	AC131025.1
ENSG00000254186	rs299322	-0.0423798	0.00892809	-4.7468	-0.0161971	0.0176398	-0.918216	0.00456335	0.0142669	0.319855	0.74918	0.896291	FALSE	AC113414.1
ENSG00000256453	rs10060640	-0.0980173	0.0146032	-6.71205	0.0251122	0.0333718	0.7525	0.00474947	0.0221145	0.214768	0.83	0.930286	FALSE	DND1
ENSG00000256453	rs801463	0.0629227	0.0168325	3.73816	0.0359512	0.0287119	1.25214	-0.0143646	0.0254512	-0.564399	0.572692	0.803629	FALSE	DND1
ENSG00000269983	rs28493963	-0.164477	0.0273519	-6.01339	0.00226739	0.0220105	0.103014	0.0115213	0.0271124	0.424947	0.671002	0.859614	FALSE	AC146944.3
ENSG00000269983	rs28710811	-0.06824	0.0228649	-2.98449	0.00692591	0.0233867	0.296147	-0.00445293	0.0226528	-0.196573	0.844484	0.936878	FALSE	AC146944.3
ENSG00000269983	rs28633210	0.224511	0.0270249	8.30754	0.00810403	0.0235073	0.344746	-0.00627712	0.0205853	-0.304933	0.762718	0.903041	FALSE	AC146944.3
ENSG00000271781	rs3762954	-0.0404656	0.0094132	-4.29882	-0.00789133	0.0181826	-0.434006	0.0190154	0.0149565	1.27138	0.203818	0.484728	FALSE	AC026740.1
ENSG00000271788	rs11750239	0.0425966	0.00899179	4.73728	-0.0256564	0.0208184	-1.23239	0.0103775	0.0140239	0.739987	0.459569	0.730026	FALSE	AC008875.1
ENSG00000271795	rs173349	-0.0760203	0.0178224	-4.26544	-0.0216126	0.0386806	-0.558745	0.00946727	0.0262996	0.359978	0.719048	0.882233	FALSE	AC011337.1
ENSG00000271815	rs10473972	-0.084345	0.0150406	-5.60783	0.0116171	0.0285409	0.407032	0.016835	0.0234148	0.718991	0.474305	0.740099	FALSE	AC008897.3
ENSG00000271828	rs185220	-0.175307	0.0165798	-10.5735	0.0255803	0.0232712	1.09923	-0.0294736	0.025232	-1.1681	0.243087	0.535467	FALSE	AC008937.3
ENSG00000271828	rs62356619	-0.0466483	0.0135164	-3.45124	0.0167564	0.0247486	0.677066	-0.000193579	0.0213379	-0.0090721	0.992768	0.99754	FALSE	AC008937.3
ENSG00000271871	rs164075	0.0417217	0.00939527	4.44071	0.00180455	0.0231111	0.0780814	-0.0186353	0.0145311	-1.28244	0.201041	0.481424	FALSE	AC005740.4
ENSG00000271892	rs1032763	0.101833	0.0106664	9.54701	-0.0482745	0.0217882	-2.21563	0.0229904	0.0158141	1.45379	0.146528	0.403319	FALSE	AC026790.2
ENSG00000271892	rs56695979	0.102349	0.0242621	4.21847	-0.0315331	0.0189315	-1.66564	-0.000143312	0.0333451	-0.00429786	0.996599	0.99846	FALSE	AC026790.2
ENSG00000272021	rs2547996	0.11586	0.0125755	9.21316	0.0234149	0.027032	0.866194	-0.0325568	0.0192364	-1.69246	0.092454	0.308186	FALSE	AC008592.5
ENSG00000272109	rs469674	0.0881075	0.0147829	5.96011	0.0363986	0.0208817	1.74309	-0.0319279	0.0191581	-1.66655	0.0958877	0.314744	FALSE	AC008906.2
ENSG00000272109	rs27639	-0.0585665	0.015606	-3.75282	0.0295469	0.0202515	1.459	-0.0261559	0.0244531	-1.06963	0.284953	0.579066	FALSE	AC008906.2
ENSG00000272109	rs26492	0.0690554	0.016504	4.18416	0.0244288	0.0202417	1.20685	-0.00631113	0.023462	-0.268993	0.787939	0.914648	FALSE	AC008906.2
ENSG00000272308	rs55768631	-0.0518807	0.00902168	-5.75067	-0.0156678	0.0205774	-0.761411	0.0296727	0.01393	2.13013	0.0336202	0.16269	FALSE	AC104113.1
ENSG00000272335	rs10064434	-0.0825832	0.0159451	-5.17923	-0.0842892	0.0359295	-2.34596	0.0514753	0.0246458	2.0886	0.0370268	0.173412	FALSE	AC093297.2
ENSG00000273841	rs4252228	-0.0703119	0.0143618	-4.89574	0.119808	0.0264276	4.53345	-0.109386	0.0172824	-6.32935	4.34018e-10	3.85236e-08	TRUE	TAF9
ENSG00000273841	rs2932783	0.0209129	0.014555	1.43682	-0.0517943	0.0256078	-2.0226	0.0789523	0.0172621	4.57372	5.64351e-06	0.000168512	TRUE	TAF9
ENSG00000275765	rs2915868	-0.118217	0.0132959	-8.89127	0.0294484	0.0293665	1.00279	0.0149957	0.0203404	0.737235	0.461054	0.73122	FALSE	AC091982.3
ENSG00000278970	rs2619755	-0.301679	0.040716	-7.40935	0.0097112	0.0281292	0.345236	0.0192103	0.0271285	0.708121	0.480465	0.743485	FALSE	HEIH
ENSG00000278970	rs168726	0.258342	0.0413044	6.25459	0.0136846	0.027525	0.497169	0.0125048	0.0287739	0.434588	0.663917	0.85643	FALSE	HEIH
ENSG00000279232	rs326481	0.0193086	0.0088692	2.17704	-0.0121416	0.0162646	-0.746505	0.0249935	0.0140073	1.78433	0.0746515	0.269055	FALSE	AC008522.1
ENSG00000279584	rs10052318	0.0474302	0.0125059	3.79262	-0.0179825	0.0201589	-0.892041	0.0404251	0.0194236	2.08123	0.0382778	0.177475	FALSE	AC005593.1
ENSG00000279584	rs4705952	-0.0256013	0.0117955	-2.17043	0.0127766	0.0204733	0.624062	-0.0373457	0.0188688	-1.97923	0.0480585	0.206907	FALSE	AC005593.1
ENSG00000279821	rs2544809	0.0945795	0.0253436	3.73189	0.0250969	0.0565501	0.4438	-0.0183246	0.0385257	-0.475646	0.634549	0.840122	FALSE	AC145098.2
ENSG00000280159	rs4865577	-0.0758102	0.0156492	-4.84435	-0.0115049	0.0251706	-0.457079	-0.0146656	0.0238754	-0.614256	0.539101	0.781805	FALSE	AC016583.1
ENSG00000280159	rs4145104	0.0447517	0.0126023	3.55107	-0.0450693	0.0265519	-1.6974	0.0372724	0.0199446	1.8688	0.0620553	0.241277	FALSE	AC016583.1
ENSG00000280159	rs6892444	0.0592065	0.015052	3.93346	-0.0162522	0.0240111	-0.676861	-0.00668312	0.0250764	-0.26651	0.789921	0.915414	FALSE	AC016583.1
ENSG00000280161	rs621646	-0.205602	0.0238115	-8.63458	-0.0145629	0.0277506	-0.524777	-0.00544492	0.0344735	-0.157945	0.874591	0.949947	FALSE	AC022413.2
ENSG00000283155	rs58027502	-0.0378841	0.0170834	-2.21759	0.0620096	0.0302476	2.05007	-0.0604488	0.0271617	-2.22552	0.0263088	0.139328	FALSE	AC116353.5
ENSG00000283602	rs2569188	0.131385	0.0260059	5.05213	0.00183352	0.055624	0.0329628	0.0143385	0.0351766	0.407615	0.683816	0.866752	FALSE	AC116353.6
ENSG00000283602	rs2569177	0.24152	0.0290392	8.31703	0.0367039	0.0462382	0.7938	-0.0395736	0.03877	-1.02073	0.307682	0.602668	FALSE	AC116353.6
ENSG00000285366	rs830288	0.13332	0.0137051	9.72774	0.00605979	0.0229375	0.264187	-0.0291481	0.0201327	-1.4478	0.148337	0.405718	FALSE	AC008533.1
ENSG00000285476	rs72823188	0.230399	0.0160385	14.3654	0.148125	0.0365366	4.05415	-0.0971008	0.0234904	-4.13364	3.94907e-05	0.00090577	TRUE	AC139491.7
ENSG00000285967	rs158622	0.151529	0.0123972	12.2229	0.0204796	0.0276763	0.739968	-0.00778076	0.0201757	-0.385651	0.69979	0.873555	FALSE	NIPBL-DT
ENSG00000286001	rs2059859	0.032513	0.0181318	1.79315	0.0520628	0.0256781	2.02752	-0.0292804	0.0226951	-1.29017	0.197386	0.477137	FALSE	AC021087.5
ENSG00000286001	rs13187659	0.0912914	0.0166302	5.48949	0.0324515	0.0292346	1.11004	0.00588028	0.01878	0.313113	0.754379	0.89918	FALSE	AC021087.5
ENSG00000286001	rs7706899	-0.174249	0.0210343	-8.28405	0.0320932	0.0241421	1.32935	0.0275604	0.0302051	0.912445	0.361662	0.652846	FALSE	AC021087.5
ENSG00000286169	rs2244029	0.159109	0.0275569	5.77382	-0.00427627	0.0452977	-0.0944036	0.0391736	0.0386314	1.01404	0.310728	0.605138	FALSE	AHRR
ENSG00000286169	rs436539	-0.102289	0.0258299	-3.96011	0.0274742	0.0504216	0.54489	-0.011934	0.0368382	-0.323957	0.745978	0.895248	FALSE	AHRR
ENSG00000286193	rs2081109	0.0744671	0.0150982	4.93218	-0.00772636	0.0175604	-0.439987	-0.0262804	0.0235417	-1.11633	0.265302	0.559341	FALSE	AC025449.2
ENSG00000286388	rs37006	-0.211586	0.0175126	-12.082	0.0179136	0.0354942	0.504693	-0.0215023	0.0250075	-0.859831	0.390595	0.674944	FALSE	AC026748.3
ENSG00000286388	rs1801075	-0.0886504	0.0207018	-4.28226	0.00902811	0.0300829	0.300108	-0.0255454	0.0287663	-0.88803	0.376314	0.66507	FALSE	AC026748.3
ENSG00000286656	rs10941604	-0.225507	0.0232412	-9.70291	0.0104603	0.0473555	0.220889	0.0286027	0.0360666	0.793051	0.429948	0.708767	FALSE	AC008875.2
ENSG00000286809	rs444556	0.240438	0.0193635	12.4171	0.0553096	0.0400104	1.38238	-0.0311124	0.0303976	-1.02352	0.306929	0.601886	FALSE	AC008964.1
ENSG00000286828	rs75104853	0.151122	0.017709	8.53365	0.0352727	0.019824	1.7793	-0.0165971	0.0281186	-0.590252	0.555422	0.793748	FALSE	AC008883.3
ENSG00000287263	rs2548356	0.264845	0.0153258	17.281	0.0401539	0.0312057	1.28675	-0.0171673	0.0242305	-0.7085	0.479708	0.743412	FALSE	AC008875.3
ENSG00000287367	rs11749269	-0.129871	0.0174264	-7.45253	-0.0103916	0.0337099	-0.308266	-0.00787404	0.0244848	-0.321589	0.747988	0.895804	FALSE	AC016583.2
ENSG00000287367	rs7729102	-0.0810925	0.0188528	-4.30136	-0.00989699	0.0312505	-0.316699	-0.0123335	0.0258042	-0.477967	0.632902	0.839314	FALSE	AC016583.2
ENSG00000001036	rs2496591	0.0607585	0.0117545	5.16894	0.0242443	0.0229566	1.05609	-0.0148452	0.0193119	-0.768709	0.442338	0.718598	FALSE	FUCA2
ENSG00000001167	rs72856259	0.120434	0.0197078	6.11101	0.0325824	0.0234066	1.39202	-0.00168604	0.0315003	-0.0535244	0.957341	0.98276	FALSE	NFYA
ENSG00000001561	rs9472684	0.100437	0.0229647	4.37354	-0.100879	0.0478089	-2.11005	0.145226	0.0348917	4.16221	3.97364e-05	0.000908191	TRUE	ENPP4
ENSG00000001561	rs3777592	-0.152749	0.0370402	-4.12387	0.00866832	0.0429673	0.201742	0.000914589	0.0566323	0.0161496	0.98715	0.995136	FALSE	ENPP4
ENSG00000004809	rs6924260	-0.315835	0.0211918	-14.9036	-0.0693697	0.0400119	-1.73373	0.0209209	0.0312066	0.6704	0.50299	0.75962	FALSE	SLC22A16
ENSG00000004809	rs7768422	0.583836	0.0375863	15.5332	-0.0623278	0.0365677	-1.70445	0.030995	0.0523043	0.592589	0.553526	0.792613	FALSE	SLC22A16
ENSG00000004809	rs1989634	0.0676844	0.0193268	3.50209	-0.0428185	0.046072	-0.929383	-0.0136782	0.0291632	-0.469022	0.639266	0.842066	FALSE	SLC22A16
ENSG00000007866	rs78445475	-0.107805	0.0310601	-3.47086	0.017674	0.0473307	0.373415	0.0150344	0.0460902	0.326196	0.74429	0.894706	FALSE	TEAD3
ENSG00000007944	rs9367938	-0.0876714	0.0248746	-3.52453	0.0251256	0.0490052	0.512714	-0.000465602	0.0380598	-0.0122334	0.990251	0.99632	FALSE	MYLIP
ENSG00000008018	rs4710833	-0.0390367	0.00645767	-6.04502	0.017516	0.0142535	1.22889	-0.0157316	0.0099291	-1.5844	0.114102	0.348655	FALSE	PSMB1
ENSG00000008083	rs112266013	-0.228952	0.0221504	-10.3363	-0.00431518	0.0248319	-0.173776	0.00904453	0.0271796	0.332769	0.739667	0.891826	FALSE	JARID2
ENSG00000009413	rs7762054	0.0876527	0.0198018	4.42649	-0.00229968	0.029379	-0.0782762	0.0247298	0.0290177	0.852231	0.394207	0.678423	FALSE	REV3L
ENSG00000009844	rs225695	-0.0251756	0.00852186	-2.95423	0.0461206	0.0198983	2.31781	-0.0230355	0.0127098	-1.81242	0.0703687	0.259877	FALSE	VTA1
ENSG00000010030	rs1076928	-0.591319	0.0310044	-19.0721	-0.195985	0.0712142	-2.75205	0.145763	0.0471886	3.08895	0.00226488	0.0236507	TRUE	ETV7
ENSG00000012660	rs9370190	-0.0470765	0.012971	-3.62936	0.0470516	0.0245189	1.91899	-0.0684888	0.0196403	-3.48716	0.000512469	0.00735446	TRUE	ELOVL5
ENSG00000013392	rs681512	-0.0969311	0.0160385	-6.04365	0.0287767	0.0294758	0.976283	0.0160211	0.0260142	0.615858	0.538267	0.781377	FALSE	RWDD2A
ENSG00000014123	rs9386528	0.0602042	0.0105137	5.72625	-0.0325102	0.0202618	-1.60451	0.0280274	0.0152459	1.83836	0.0667665	0.251739	FALSE	UFL1
ENSG00000021355	rs409346	-0.0545707	0.0120632	-4.52372	-0.0235651	0.0248054	-0.95	-0.0147989	0.0179977	-0.822268	0.411061	0.693883	FALSE	SERPINB1
ENSG00000023892	rs10947542	-0.17603	0.0135291	-13.0112	0.0760199	0.0202393	3.75606	0.0083758	0.0191865	0.436547	0.663037	0.855977	FALSE	DEF6
ENSG00000024862	rs4896401	0.06498	0.0132759	4.89459	-0.0304295	0.023781	-1.27957	0.0295692	0.0201639	1.46644	0.146019	0.402892	FALSE	CCDC28A
ENSG00000025039	rs13209146	-0.0915124	0.0180435	-5.07177	-0.00874066	0.0256922	-0.340207	-0.00205953	0.0278834	-0.0738623	0.941176	0.977221	FALSE	RRAGD
ENSG00000025156	rs9490451	-0.233673	0.0203121	-11.5041	0.0518529	0.0303145	1.7105	-0.100217	0.0208786	-4.79996	2.12059e-06	7.30869e-05	TRUE	HSF2
ENSG00000025156	rs155464	0.124552	0.0210382	5.92029	0.0394857	0.0286838	1.37658	-0.106885	0.0217532	-4.91354	1.19246e-06	4.4662e-05	TRUE	HSF2
ENSG00000026297	rs386548	0.356388	0.0133209	26.754	0.0706396	0.0279238	2.52973	-0.0458682	0.0180609	-2.53964	0.0112583	0.0777697	FALSE	RNASET2
ENSG00000026297	rs388036	-0.0865273	0.0183842	-4.70662	0.0271538	0.0226264	1.20009	-0.00689241	0.0272602	-0.252838	0.800401	0.919212	FALSE	RNASET2
ENSG00000026652	rs76756035	0.341101	0.0528346	6.45601	0.0138073	0.0590302	0.233902	0.0750935	0.0702734	1.06859	0.285567	0.579587	FALSE	AGPAT4
ENSG00000026950	rs9467748	0.205608	0.0331349	6.20518	-0.024047	0.0451993	-0.532022	-0.0128585	0.0463977	-0.277136	0.781692	0.911649	FALSE	BTN3A1
ENSG00000029639	rs6930101	-0.0984751	0.0217837	-4.52059	-0.0132116	0.025859	-0.510909	0.0318036	0.0333133	0.95468	0.339876	0.632551	FALSE	TFB1M
ENSG00000030110	rs210142	0.223705	0.0156545	14.2902	-0.010898	0.0254289	-0.428569	0.0496891	0.021069	2.35839	0.0188362	0.111009	FALSE	BAK1
ENSG00000030110	rs210141	-0.215248	0.017288	-12.4507	0.0524045	0.0272971	1.91978	-0.0461171	0.020016	-2.30402	0.0219751	0.123977	FALSE	BAK1
ENSG00000030110	rs210144	0.141711	0.019129	7.40815	0.0503046	0.0246743	2.03875	-0.0784288	0.0237602	-3.30084	0.00114435	0.0139903	TRUE	BAK1
ENSG00000031691	rs9381787	0.15948	0.015502	10.2877	-0.0387924	0.0297437	-1.30422	0.0244065	0.0215817	1.13089	0.258359	0.551669	FALSE	CENPQ
ENSG00000031691	rs2448702	-0.0732873	0.0159995	-4.58059	-0.0091976	0.0304581	-0.301976	-0.0168907	0.0225584	-0.748754	0.454157	0.725878	FALSE	CENPQ
ENSG00000047579	rs2022346	0.14879	0.0199227	7.46837	-0.0115159	0.0216507	-0.531897	-0.0717541	0.0291895	-2.45822	0.0145626	0.092827	FALSE	DTNBP1
ENSG00000047579	rs12527496	-0.105261	0.0172461	-6.10342	-0.0350196	0.0213897	-1.63722	0.0281906	0.0260731	1.08121	0.279976	0.574993	FALSE	DTNBP1
ENSG00000047579	rs9358063	0.0408459	0.0123378	3.31064	-0.0340008	0.0266194	-1.27729	0.00557489	0.0179998	0.309719	0.756953	0.900685	FALSE	DTNBP1
ENSG00000048544	rs9471808	-0.109876	0.00954216	-11.5147	0.0233504	0.0154759	1.50882	0.041526	0.0141579	2.93305	0.00345428	0.032274	TRUE	MRPS10
ENSG00000048544	rs9471799	-0.181917	0.0102559	-17.7378	0.045682	0.0153373	2.9785	-0.0111401	0.0158598	-0.702408	0.48378	0.745458	FALSE	MRPS10
ENSG00000050393	rs3180196	0.0775733	0.0254729	3.04533	-0.0217041	0.0317396	-0.683817	0.0749413	0.0396128	1.89184	0.0589309	0.234231	FALSE	MCUR1
ENSG00000051620	rs6570229	-0.257816	0.0228747	-11.2708	0.0205098	0.0194018	1.05711	-0.018916	0.0350598	-0.539536	0.59109	0.8148	FALSE	HEBP2
ENSG00000054598	rs1022547	-0.309564	0.0389486	-7.94803	0.0662249	0.0630225	1.05081	-0.242427	0.0556988	-4.35246	1.52392e-05	0.00040221	TRUE	FOXC1
ENSG00000054598	rs7765461	-0.227799	0.0496008	-4.59264	0.03044	0.0612784	0.496749	-0.243991	0.0662947	-3.6804	0.000247577	0.00403341	TRUE	FOXC1
ENSG00000055211	rs9688858	-0.12489	0.013211	-9.4535	-0.0538435	0.0239169	-2.25127	0.00249851	0.0185002	0.135053	0.892653	0.95991	FALSE	GINM1
ENSG00000055211	rs9399689	-0.0517565	0.0168061	-3.07962	-0.0436915	0.0213386	-2.04754	-0.0301361	0.0230191	-1.30917	0.191076	0.468703	FALSE	GINM1
ENSG00000056972	rs4947127	-0.109541	0.0182571	-5.99993	-0.00310426	0.0340267	-0.09123	0.0140306	0.0279259	0.502421	0.615545	0.828747	FALSE	TRAF3IP2
ENSG00000060762	rs4709109	0.154128	0.0120474	12.7934	-0.00871094	0.0236575	-0.36821	-0.00668176	0.0178715	-0.373879	0.70854	0.877566	FALSE	MPC1
ENSG00000064999	rs3800430	0.0682181	0.0294903	2.31324	0.0323034	0.031897	1.01274	0.0955314	0.046505	2.05422	0.0402164	0.183573	FALSE	ANKS1A
ENSG00000065029	rs10947540	-0.0780061	0.0128798	-6.05647	-0.0296697	0.0210754	-1.40779	-0.0416472	0.0194149	-2.14512	0.0321897	0.159219	FALSE	ZNF76
ENSG00000065060	rs6925623	0.329587	0.0173157	19.034	-0.135318	0.0354412	-3.81809	0.139419	0.025853	5.39275	1.01384e-07	5.40674e-06	TRUE	UHRF1BP1
ENSG00000065308	rs614570	-0.128991	0.0184882	-6.97694	-0.0190179	0.0299527	-0.63493	0.00500175	0.0206439	0.242287	0.808602	0.922337	FALSE	TRAM2
ENSG00000065308	rs3804511	0.0764318	0.0203125	3.7628	-0.0182086	0.0274471	-0.663405	0.00601355	0.0223618	0.268921	0.788031	0.914648	FALSE	TRAM2
ENSG00000065833	rs2207944	-0.107605	0.0242821	-4.43144	-0.0241064	0.0550431	-0.437956	0.0423431	0.0361686	1.17071	0.245197	0.537558	FALSE	ME1
ENSG00000071242	rs12212247	-0.233798	0.0322021	-7.26034	0.108286	0.0654405	1.65472	-0.0793163	0.045041	-1.76098	0.0785779	0.278602	FALSE	RPS6KA2
ENSG00000074935	rs12200170	0.00476724	0.0204499	0.233118	-0.101865	0.0356271	-2.8592	0.174557	0.0306773	5.6901	1.80817e-08	1.14863e-06	TRUE	TUBE1
ENSG00000078269	rs168415	0.678525	0.0453126	14.9743	0.0109551	0.0520022	0.210666	0.220644	0.0686893	3.21221	0.00148106	0.0170434	TRUE	SYNJ2
ENSG00000078269	rs2475555	0.0906444	0.0308147	2.9416	-0.0747601	0.0666995	-1.12085	0.125449	0.0427235	2.9363	0.00343339	0.0321649	TRUE	SYNJ2
ENSG00000079691	rs9467489	-0.225253	0.0193622	-11.6336	-0.0791072	0.0418883	-1.88853	0.083307	0.0301157	2.76623	0.00578868	0.0480561	TRUE	CARMIL1
ENSG00000079819	rs4498389	0.140622	0.0224115	6.27454	0.0755463	0.0361842	2.08783	-0.0153906	0.034857	-0.441536	0.658952	0.853288	FALSE	EPB41L2
ENSG00000081087	rs2157501	-0.0540391	0.0108777	-4.96789	-0.00369496	0.019404	-0.190422	-0.00700969	0.0167454	-0.418604	0.675681	0.861825	FALSE	OSTM1
ENSG00000083097	rs4706980	-0.305888	0.0165897	-18.4384	-0.0174003	0.0235369	-0.739279	-0.168242	0.0276079	-6.09397	1.6816e-09	1.32877e-07	TRUE	DOP1A
ENSG00000083099	rs3210511	-0.0621539	0.00951275	-6.53375	-0.0399524	0.0217543	-1.83653	0.0379722	0.0146794	2.58677	0.00992138	0.0710338	FALSE	LYRM2
ENSG00000085382	rs4132193	-0.0610081	0.01392	-4.38276	-0.0302007	0.03314	-0.911308	0.00426999	0.0216919	0.196848	0.843961	0.936686	FALSE	HACE1
ENSG00000092820	rs7758516	0.0514342	0.0208744	2.46399	0.0161365	0.0301552	0.535114	0.0747319	0.032363	2.30918	0.0211733	0.121074	FALSE	EZR
ENSG00000093134	rs2294758	-0.441187	0.0246909	-17.8683	0.0666296	0.043701	1.52467	0.0576618	0.0343156	1.68034	0.0938101	0.310678	FALSE	VNN3
ENSG00000093134	rs11154693	-0.205483	0.0321248	-6.39639	0.106614	0.0400207	2.66397	-0.0114416	0.0471898	-0.242459	0.808578	0.922337	FALSE	VNN3
ENSG00000093144	rs11154396	0.134495	0.0174628	7.70181	0.0605222	0.0292428	2.06964	0.0108012	0.0250331	0.431476	0.666484	0.85756	FALSE	ECHDC1
ENSG00000095951	rs9380859	-0.0465097	0.0142063	-3.27389	0.0330202	0.0287498	1.14854	-0.0118375	0.0215185	-0.550107	0.585615	0.811917	FALSE	HIVEP1
ENSG00000096006	rs77190283	-0.29218	0.0804395	-3.6323	0.0394106	0.108959	0.361701	-0.411737	0.115428	-3.56704	0.000434227	0.00649036	TRUE	CRISP3
ENSG00000096063	rs851006	-0.120551	0.0177238	-6.80163	-0.0316867	0.0308576	-1.02687	0.0431458	0.0264085	1.63379	0.102667	0.329067	FALSE	SRPK1
ENSG00000096063	rs668438	0.045266	0.0164637	2.74944	-0.0249898	0.0310788	-0.804079	0.0272806	0.0243516	1.12028	0.264046	0.558275	FALSE	SRPK1
ENSG00000096092	rs1043937	-0.0619921	0.0147339	-4.20745	0.00876093	0.0280325	0.312528	-0.00151877	0.0226512	-0.0670503	0.946548	0.978775	FALSE	TMEM14A
ENSG00000096401	rs9462987	-0.132344	0.0178791	-7.40218	0.0199364	0.0148766	1.34012	0.0416221	0.0215968	1.92723	0.0542313	0.221978	FALSE	CDC5L
ENSG00000096401	rs2297333	0.0489577	0.0137891	3.55046	0.0154234	0.0152356	1.01233	0.0383949	0.0164485	2.33425	0.019861	0.115417	FALSE	CDC5L
ENSG00000096433	rs2296738	-0.104676	0.0143763	-7.28113	-0.0101164	0.033316	-0.303649	-0.0419967	0.0219035	-1.91735	0.0559545	0.226598	FALSE	ITPR3
ENSG00000096433	rs1570759	-0.0839971	0.0153941	-5.45645	-0.0666963	0.0303763	-2.19567	0.0237029	0.0236739	1.00123	0.316946	0.61157	FALSE	ITPR3
ENSG00000096654	rs4478400	0.0862908	0.0138354	6.23695	-0.0723947	0.0273038	-2.65146	-0.00754045	0.0222057	-0.339572	0.735421	0.890279	FALSE	ZNF184
ENSG00000096696	rs72822932	-0.431576	0.0301491	-14.3147	0.0273602	0.0591691	0.462407	0.0741022	0.0412738	1.79538	0.073052	0.265873	FALSE	DSP
ENSG00000111817	rs6936442	-0.199128	0.0196806	-10.118	0.0516506	0.0371167	1.39157	-0.0797177	0.0294698	-2.70506	0.00714814	0.0559715	FALSE	DSE
ENSG00000111817	rs512840	0.0607763	0.0172656	3.52009	-0.0594533	0.0381464	-1.55856	0.059736	0.0250807	2.38175	0.0175694	0.105997	FALSE	DSE
ENSG00000111832	rs1577760	0.0793387	0.00973535	8.14955	-0.0328485	0.0231085	-1.42149	0.0461073	0.0148769	3.09925	0.00204062	0.0219539	TRUE	RWDD1
ENSG00000111837	rs518204	-0.193788	0.0301173	-6.43445	-0.0565025	0.0559177	-1.01046	0.0400967	0.0466426	0.859658	0.392738	0.676883	FALSE	MAK
ENSG00000111846	rs1226013	0.351294	0.0216671	16.2132	0.0639999	0.0504203	1.26933	0.010806	0.0329313	0.328138	0.742924	0.894175	FALSE	GCNT2
ENSG00000111850	rs242262	-0.0980775	0.0183679	-5.3396	0.0453881	0.0422703	1.07376	-0.022437	0.0281135	-0.798084	0.425003	0.704478	FALSE	SMIM8
ENSG00000111859	rs56130422	0.0890881	0.0209046	4.26166	0.0546839	0.0294769	1.85515	-0.0376307	0.0323078	-1.16476	0.244314	0.536349	FALSE	NEDD9
ENSG00000111860	rs62422189	-0.0766075	0.0207185	-3.69754	0.0123339	0.0300397	0.410586	-0.114189	0.0325	-3.5135	0.000465703	0.00685022	TRUE	CEP85L
ENSG00000111860	rs813812	0.0811018	0.0163317	4.9659	0.0205193	0.0373498	0.549382	-0.0428121	0.0240942	-1.77686	0.0758759	0.271924	FALSE	CEP85L
ENSG00000111863	rs2281128	-0.196124	0.0479445	-4.09065	-0.0436114	0.0519003	-0.840291	-3.22701e-05	0.0631658	-0.000510879	0.999592	0.999751	FALSE	ADTRP
ENSG00000111875	rs77578042	0.123101	0.0148876	8.26863	0.0105521	0.0265655	0.397209	0.0262689	0.0208463	1.26012	0.208013	0.49101	FALSE	ASF1A
ENSG00000111877	rs2051057	-0.084123	0.0114448	-7.35034	-0.0223529	0.0276278	-0.809074	-0.00273558	0.0176939	-0.154606	0.877176	0.951161	FALSE	MCM9
ENSG00000111880	rs17582264	0.0864866	0.0162912	5.3088	-0.0329281	0.029584	-1.11304	0.0628144	0.0241058	2.60578	0.00948193	0.0687998	FALSE	RNGTT
ENSG00000111885	rs62418694	-0.164027	0.020971	-7.82161	-0.032015	0.0439377	-0.728645	0.0679559	0.0295376	2.30066	0.0216213	0.122568	FALSE	MAN1A1
ENSG00000111886	rs9451201	0.297509	0.047757	6.22965	0.0475626	0.0685919	0.693414	-0.00629574	0.0709903	-0.0886846	0.929338	0.974087	FALSE	GABRR2
ENSG00000111886	rs1358851	0.162771	0.041802	3.89385	0.0519754	0.0728353	0.713602	-0.0121965	0.0650652	-0.18745	0.85161	0.939516	FALSE	GABRR2
ENSG00000111897	rs508468	0.0617332	0.00940014	6.56726	-0.00872766	0.0178267	-0.489584	-0.00149658	0.0123488	-0.121192	0.903558	0.964594	FALSE	SERINC1
ENSG00000111897	rs12215815	-0.13069	0.0138258	-9.45266	-0.0169673	0.0154498	-1.09822	0.0219569	0.017421	1.26037	0.211539	0.495361	FALSE	SERINC1
ENSG00000111897	rs961662	-0.0324475	0.00871965	-3.72119	-0.0142465	0.0187727	-0.758892	0.00437383	0.0123131	0.355219	0.722708	0.884379	FALSE	SERINC1
ENSG00000111906	rs2275623	-0.267831	0.0265875	-10.0736	0.0725716	0.0298422	2.43185	-0.0785152	0.0202983	-3.86807	0.000119167	0.00225442	TRUE	HDDC2
ENSG00000111906	rs4895698	-0.0839526	0.0202045	-4.15514	0.0616764	0.0307949	2.00281	-0.0598567	0.0201675	-2.96798	0.0030911	0.0295985	TRUE	HDDC2
ENSG00000111906	rs4895687	0.150701	0.0233408	6.45655	0.0650051	0.0289421	2.24604	-0.0795016	0.0210591	-3.77517	0.000176228	0.00308196	TRUE	HDDC2
ENSG00000111913	rs9358803	0.0655007	0.0112113	5.84237	0.00749345	0.025463	0.294287	-0.00790695	0.017028	-0.464351	0.64336	0.843942	FALSE	RIPOR2
ENSG00000112031	rs9397575	-0.181292	0.0168211	-10.7777	0.00501674	0.030446	0.164775	-0.00539601	0.021202	-0.254505	0.799144	0.918993	FALSE	MTRF1L
ENSG00000112031	rs9384062	0.34008	0.0183912	18.4914	0.0228921	0.0270452	0.846441	-0.0469218	0.0234914	-1.9974	0.0460617	0.201083	FALSE	MTRF1L
ENSG00000112041	rs148558396	0.0618752	0.0185181	3.34134	0.0405971	0.0240966	1.68477	0.0326091	0.0287007	1.13618	0.256337	0.549326	FALSE	TULP1
ENSG00000112053	rs9368897	-0.205718	0.0252795	-8.13776	0.028303	0.0429508	0.658964	-0.046034	0.0368666	-1.24866	0.212204	0.496381	FALSE	SLC26A8
ENSG00000112062	rs3761979	-0.0913209	0.0194726	-4.6897	-0.0347976	0.0210751	-1.65113	0.0252366	0.0310595	0.812523	0.418199	0.699919	FALSE	MAPK14
ENSG00000112078	rs4711453	-0.0821871	0.0124877	-6.58144	-9.02435e-05	0.0235849	-0.00382633	0.00680771	0.0186958	0.364132	0.716223	0.881354	FALSE	KCTD20
ENSG00000112096	rs9457703	0.0565483	0.0184668	3.06216	-0.0633829	0.0362881	-1.74666	0.0396914	0.0281869	1.40815	0.159835	0.422626	FALSE	SOD2
ENSG00000112110	rs9365097	0.181866	0.0131607	13.8188	-0.00234054	0.0238015	-0.0983362	0.0278536	0.0216877	1.2843	0.199284	0.479156	FALSE	MRPL18
ENSG00000112137	rs1223563	-0.311648	0.0444516	-7.01095	-0.0277826	0.0760664	-0.365241	0.0463486	0.0630638	0.734947	0.462651	0.731642	FALSE	PHACTR1
ENSG00000112137	rs543645	0.134397	0.0408618	3.28906	-0.109355	0.0803575	-1.36085	0.142774	0.0604956	2.36007	0.0185155	0.109927	FALSE	PHACTR1
ENSG00000112139	rs6938061	1.30521	0.0336918	38.7396	0.324443	0.0639552	5.07298	-0.29881	0.0446929	-6.68586	4.99858e-11	5.18212e-09	TRUE	MDGA1
ENSG00000112139	rs6939363	0.215239	0.0334372	6.43712	0.133576	0.0636377	2.099	-0.0950134	0.0455609	-2.08541	0.0384005	0.177916	FALSE	MDGA1
ENSG00000112149	rs13210531	-0.129309	0.0286175	-4.51854	0.000317172	0.0541617	0.00585602	0.014955	0.0427557	0.349778	0.726801	0.886379	FALSE	CD83
ENSG00000112167	rs179269	0.0851375	0.0123381	6.90036	0.0568393	0.0248496	2.28733	-0.0306939	0.0190782	-1.60885	0.110718	0.342189	FALSE	SAYSD1
ENSG00000112167	rs9296276	0.0874342	0.0129699	6.74131	0.0754423	0.0257106	2.93429	-0.0532956	0.0193238	-2.75803	0.00594133	0.0490405	TRUE	SAYSD1
ENSG00000112210	rs16888392	0.196647	0.0182854	10.7544	0.0210384	0.025735	0.817503	-0.0198869	0.0294436	-0.675423	0.499505	0.757262	FALSE	RAB23
ENSG00000112218	rs9374118	0.0648483	0.0104384	6.21246	0.0252965	0.0197758	1.27916	0.0112944	0.016207	0.696881	0.485971	0.747535	FALSE	GPR63
ENSG00000112232	rs9294830	0.0887521	0.0154152	5.75746	0.00506966	0.0215568	0.235176	-0.0710655	0.024394	-2.91323	0.0039001	0.0355425	TRUE	KHDRBS2
ENSG00000112234	rs6913415	0.0602601	0.0148349	4.06205	-0.00884996	0.030512	-0.290049	0.0348444	0.023744	1.4675	0.143213	0.398868	FALSE	FBXL4
ENSG00000112234	rs9389461	0.0194774	0.0142128	1.37041	-0.046532	0.0310809	-1.49713	0.0784503	0.0218661	3.58776	0.000356273	0.00545228	TRUE	FBXL4
ENSG00000112237	rs9402863	-0.0400368	0.0103999	-3.84973	0.0077879	0.0234707	0.331813	6.32973e-05	0.0160196	0.00395124	0.996855	0.99846	FALSE	CCNC
ENSG00000112249	rs9390682	0.0451331	0.011445	3.94348	-0.055582	0.0274019	-2.0284	0.0118281	0.0178231	0.663639	0.508603	0.762493	FALSE	ASCC3
ENSG00000112282	rs3843995	-0.147139	0.0131695	-11.1727	0.0396792	0.0177989	2.2293	0.0112734	0.018327	0.615126	0.538595	0.781377	FALSE	MED23
ENSG00000112290	rs4945850	-0.152442	0.0279627	-5.45164	0.0231072	0.0388952	0.59409	0.0167485	0.0437835	0.38253	0.702097	0.874044	FALSE	WASF1
ENSG00000112290	rs9374170	-0.0906201	0.0199228	-4.54855	-0.00654582	0.0447401	-0.146308	0.0405352	0.0302086	1.34184	0.180691	0.454386	FALSE	WASF1
ENSG00000112294	rs78420872	-0.108158	0.0310157	-3.4872	-0.0124144	0.0343403	-0.361511	-0.066721	0.0466418	-1.4305	0.152835	0.412546	FALSE	ALDH5A1
ENSG00000112297	rs4946761	0.107522	0.0175796	6.11634	0.0256109	0.0225623	1.13512	-0.0014773	0.0280663	-0.052636	0.958121	0.982869	FALSE	CRYBG1
ENSG00000112299	rs2294757	0.356531	0.0441007	8.08449	-0.0563546	0.0621603	-0.906602	-0.0748301	0.0465944	-1.60599	0.110262	0.341218	FALSE	VNN1
ENSG00000112299	rs6942306	0.310555	0.0322801	9.62064	0.042289	0.0652842	0.647767	-0.172181	0.045703	-3.76738	0.00017918	0.00312096	TRUE	VNN1
ENSG00000112299	rs742516	0.366884	0.0432579	8.48132	-0.0598769	0.0631624	-0.947984	-0.0679372	0.0473957	-1.4334	0.153849	0.414362	FALSE	VNN1
ENSG00000112303	rs2294758	-0.409654	0.0263333	-15.5565	-0.0283247	0.0373912	-0.757524	-0.0123273	0.0294212	-0.418996	0.675246	0.861825	FALSE	VNN2
ENSG00000112303	rs764262	-0.0900353	0.0251618	-3.57825	0.00210847	0.041313	0.0510366	-0.0425938	0.0287641	-1.4808	0.139371	0.392677	FALSE	VNN2
ENSG00000112305	rs10498874	0.124907	0.00951325	13.1298	0.0108864	0.021732	0.500938	0.0142813	0.0139881	1.02096	0.307431	0.602448	FALSE	SMAP1
ENSG00000112308	rs3813687	0.161967	0.0116959	13.8482	0.0246629	0.0191506	1.28784	-0.0100818	0.0172671	-0.583871	0.55952	0.795833	FALSE	C6orf62
ENSG00000112308	rs2817728	-0.0295801	0.00987344	-2.99593	0.0358437	0.0226486	1.5826	-0.016139	0.0148058	-1.09004	0.276195	0.570939	FALSE	C6orf62
ENSG00000112309	rs12211207	-0.0287753	0.0104311	-2.75861	0.0152414	0.024207	0.629627	-0.0359969	0.0156403	-2.30154	0.0215913	0.122523	FALSE	B3GAT2
ENSG00000112339	rs7763836	-0.0467535	0.0089991	-5.19535	0.044338	0.021394	2.07245	-0.00522819	0.0136671	-0.382539	0.703224	0.874996	FALSE	HBS1L
ENSG00000112343	rs6456708	0.0417181	0.0100235	4.16203	-2.21443e-06	0.0226351	-9.78316e-05	0.020172	0.0148998	1.35385	0.176795	0.448702	FALSE	TRIM38
ENSG00000112357	rs6908167	-0.0418032	0.0135259	-3.09059	-0.02149	0.0306594	-0.700927	-0.00289609	0.0208465	-0.138924	0.889629	0.958144	FALSE	PEX7
ENSG00000112406	rs11754546	0.0400419	0.00881609	4.54191	0.0232489	0.0189972	1.2238	0.00478631	0.0132607	0.360939	0.718156	0.881806	FALSE	HECA
ENSG00000112414	rs6900233	-0.0861272	0.0115841	-7.43496	-0.039341	0.0187148	-2.10213	0.0381033	0.0177974	2.14095	0.0333422	0.16196	FALSE	ADGRG6
ENSG00000112419	rs12663714	0.0560584	0.0183041	3.06262	0.0700803	0.0305368	2.29494	0.0170274	0.0283424	0.600776	0.548771	0.789662	FALSE	PHACTR2
ENSG00000112425	rs441364	-0.0809997	0.0160972	-5.03192	-0.0294386	0.0375936	-0.783074	0.014508	0.0247908	0.585219	0.558443	0.795331	FALSE	EPM2A
ENSG00000112514	rs9278043	-0.0561666	0.0141037	-3.98242	-0.00906302	0.0180767	-0.501363	-0.0390186	0.021367	-1.82611	0.0685895	0.255858	FALSE	CUTA
ENSG00000112531	rs803612	-0.301789	0.0150752	-20.019	-0.0125703	0.0154032	-0.816086	0.00840372	0.0241801	0.347547	0.728377	0.887127	FALSE	QKI
ENSG00000112531	rs735752	0.0232434	0.00938121	2.47766	-0.0268158	0.016827	-1.59362	0.0282413	0.0139613	2.02283	0.0441177	0.195394	FALSE	QKI
ENSG00000112576	rs9349204	0.0515058	0.0123909	4.15674	-0.000664559	0.0230857	-0.0287866	0.004816	0.0201835	0.23861	0.811469	0.923494	FALSE	CCND3
ENSG00000112578	rs6907404	0.0911417	0.0156245	5.83326	0.0806911	0.0376519	2.14308	0.00505938	0.0246649	0.205124	0.838012	0.934008	FALSE	BYSL
ENSG00000112584	rs12189864	-0.0569954	0.0102936	-5.53699	-0.00128995	0.018084	-0.0713308	0.00920243	0.0150397	0.611875	0.540748	0.783316	FALSE	FAM120B
ENSG00000112584	rs9460127	0.0604635	0.0145276	4.16198	0.00960925	0.0168408	0.570593	-0.0244376	0.0213313	-1.14562	0.256395	0.549326	FALSE	FAM120B
ENSG00000112599	rs7745194	-0.219819	0.0223621	-9.82998	-0.0129289	0.0335751	-0.385073	0.00166341	0.0347531	0.0478637	0.961837	0.984787	FALSE	GUCA1B
ENSG00000112599	rs71558786	0.136807	0.0320893	4.26334	-0.0111031	0.0317745	-0.349433	-0.00904258	0.0474904	-0.190409	0.849002	0.937986	FALSE	GUCA1B
ENSG00000112624	rs6924431	0.0568385	0.0105568	5.38406	0.0518631	0.0226489	2.28987	-0.011394	0.015797	-0.721275	0.472056	0.738456	FALSE	BICRAL
ENSG00000112640	rs9462860	0.039371	0.0109732	3.58791	0.0352997	0.025688	1.37417	-0.00357675	0.0180281	-0.198398	0.842757	0.936105	FALSE	PPP2R5D
ENSG00000112659	rs6924555	-0.073281	0.014803	-4.95041	0.0565263	0.0199004	2.84047	-0.0790679	0.0220145	-3.59162	0.000348347	0.00536769	TRUE	CUL9
ENSG00000112667	rs77379690	-0.15521	0.0238056	-6.51992	0.0617303	0.027489	2.24564	-0.0475192	0.0354829	-1.33921	0.181721	0.455948	FALSE	DNPH1
ENSG00000112685	rs1766841	0.0774359	0.0180918	4.28017	-0.00838361	0.0230581	-0.363586	0.0589209	0.0275326	2.14004	0.032603	0.160342	FALSE	EXOC2
ENSG00000112685	rs57111852	-0.080854	0.018253	-4.42962	0.0477499	0.0225369	2.11874	-0.145956	0.026371	-5.53474	4.20043e-08	2.44096e-06	TRUE	EXOC2
ENSG00000112685	rs6918152	0.0804346	0.0124491	6.46106	-0.0281599	0.0267644	-1.05214	0.0445228	0.0193278	2.30357	0.02207	0.124242	FALSE	EXOC2
ENSG00000112685	rs9405293	0.166002	0.015747	10.5418	0.00736173	0.0234434	0.314022	0.00225564	0.0247749	0.0910455	0.927687	0.973626	FALSE	EXOC2
ENSG00000112695	rs9293999	0.0369411	0.0110875	3.33179	0.000470135	0.0191563	0.0245421	0.0182971	0.0169827	1.0774	0.281589	0.576746	FALSE	COX7A2
ENSG00000112697	rs2748252	-0.0727835	0.00955417	-7.61798	-0.0290962	0.0188552	-1.54314	0.0073623	0.0142234	0.51762	0.605149	0.822777	FALSE	TMEM30A
ENSG00000112701	rs7753896	-0.25907	0.00971777	-26.6594	0.00665545	0.0191357	0.347803	0.0389576	0.0138612	2.81055	0.00510124	0.0435152	TRUE	SENP6
ENSG00000112715	rs6909616	0.115717	0.0253416	4.56629	-0.0410268	0.0409276	-1.00242	0.0599876	0.0368158	1.6294	0.104296	0.331431	FALSE	VEGFA
ENSG00000112715	rs10948095	-0.0972029	0.0219416	-4.43008	0.00878836	0.0431513	0.203664	-0.0318721	0.0325998	-0.977677	0.328619	0.62139	FALSE	VEGFA
ENSG00000112763	rs2393664	0.196094	0.013967	14.0398	0.0401471	0.0192654	2.08389	0.0493301	0.0195267	2.52629	0.0117051	0.0796252	FALSE	BTN2A1
ENSG00000112799	rs9405308	0.200333	0.0223043	8.98184	-0.0609525	0.0439715	-1.38618	0.0416311	0.031968	1.30227	0.195357	0.474412	FALSE	LY86
ENSG00000112812	rs3800307	0.0854896	0.0142492	5.99962	0.0221005	0.0214356	1.03102	-0.0155355	0.0199908	-0.777129	0.437454	0.714876	FALSE	PRSS16
ENSG00000118402	rs240238	0.0698065	0.0133629	5.2239	0.0809658	0.0274536	2.94919	-0.058441	0.0201119	-2.90579	0.0037622	0.0345776	TRUE	ELOVL4
ENSG00000118412	rs6937244	-0.0422816	0.0143982	-2.93659	0.0254181	0.0221941	1.14526	-0.0204813	0.0221047	-0.92656	0.354313	0.646574	FALSE	CASP8AP2
ENSG00000118432	rs9353559	0.970788	0.0334739	29.0013	-0.377745	0.0681317	-5.54434	0.52453	0.0480206	10.923	7.24697e-26	5.21742e-23	TRUE	CNR1
ENSG00000118432	rs9362483	-0.163663	0.0389321	-4.20381	0.0433938	0.0742476	0.584447	0.0154756	0.0536236	0.288597	0.778097	0.91038	FALSE	CNR1
ENSG00000118495	rs2064660	0.140635	0.0244132	5.76063	-0.039535	0.0427244	-0.925349	-0.00784598	0.0333253	-0.235436	0.814068	0.924637	FALSE	PLAGL1
ENSG00000118507	rs497082	0.169554	0.0212251	7.98834	-0.0442452	0.0396456	-1.11602	-0.0126475	0.0309371	-0.408815	0.682714	0.866277	FALSE	AKAP7
ENSG00000118507	rs12204474	0.163161	0.0227118	7.18396	-0.041988	0.0392097	-1.07086	-0.017732	0.0324476	-0.546482	0.584784	0.81172	FALSE	AKAP7
ENSG00000118514	rs7742542	-0.179642	0.0137723	-13.0437	0.0622965	0.033301	1.87071	-0.0380647	0.0212157	-1.79418	0.0733604	0.266296	FALSE	ALDH8A1
ENSG00000118518	rs41285272	-0.0620104	0.0166709	-3.71969	0.0427401	0.0349255	1.22375	-0.00816981	0.0242392	-0.337049	0.736177	0.890517	FALSE	RNF146
ENSG00000118520	rs3756785	-0.684223	0.0464074	-14.7438	-0.184947	0.0614654	-3.00896	-0.0337947	0.0638236	-0.529501	0.598052	0.818532	FALSE	ARG1
ENSG00000118690	rs2806353	0.155561	0.0242689	6.40988	0.0240882	0.0349973	0.688288	0.0358565	0.0365159	0.981942	0.330677	0.623028	FALSE	ARMC2
ENSG00000119899	rs11751984	-0.0598605	0.0213374	-2.80542	-0.0152125	0.0219421	-0.693303	-0.0446893	0.034227	-1.30567	0.191998	0.470163	FALSE	SLC17A5
ENSG00000119900	rs6917156	-0.3522	0.0509286	-6.91557	0.0610025	0.0291255	2.09447	-0.0396272	0.0355116	-1.1159	0.264667	0.558884	FALSE	OGFRL1
ENSG00000119900	rs9455399	0.247153	0.0558617	4.42438	0.0565972	0.0289211	1.95695	-0.0261078	0.0366107	-0.713118	0.475952	0.741051	FALSE	OGFRL1
ENSG00000120253	rs9478291	-0.134469	0.0115813	-11.6109	0.0593481	0.0232937	2.54782	-0.061305	0.0184482	-3.32308	0.000976014	0.0123517	TRUE	NUP43
ENSG00000120265	rs2210683	0.0277925	0.0099881	2.78256	0.00182653	0.0199599	0.09151	0.0575117	0.0155808	3.6912	0.000243845	0.00398988	TRUE	PCMT1
ENSG00000120278	rs9986516	-0.393757	0.0697819	-5.64269	0.0873376	0.0695623	1.25553	-0.230599	0.10067	-2.29066	0.0222314	0.124826	FALSE	PLEKHG1
ENSG00000120278	rs656492	0.169172	0.0520265	3.25165	0.0285194	0.0726305	0.392664	0.0542029	0.0769399	0.704483	0.4812	0.743893	FALSE	PLEKHG1
ENSG00000120279	rs2258974	0.140204	0.0298784	4.69248	0.0786899	0.0415658	1.89314	-0.0636481	0.0448522	-1.41906	0.156183	0.417659	FALSE	MYCT1
ENSG00000122335	rs1212038	-0.161274	0.0184221	-8.7544	0.0108562	0.0315052	0.344585	-0.0301038	0.0269745	-1.11601	0.264692	0.558884	FALSE	SERAC1
ENSG00000122335	rs350295	-0.139067	0.0253545	-5.48489	-0.0088413	0.0298773	-0.29592	0.00902528	0.0350058	0.257822	0.796559	0.917766	FALSE	SERAC1
ENSG00000122335	rs4333441	-0.127973	0.0235806	-5.42704	-0.00637359	0.0297092	-0.214532	0.00135873	0.0343845	0.0395158	0.968507	0.987869	FALSE	SERAC1
ENSG00000123545	rs75638678	0.120921	0.0198483	6.09227	0.0170148	0.025262	0.673532	-0.0465928	0.0318864	-1.46121	0.144287	0.400382	FALSE	NDUFAF4
ENSG00000123552	rs9402863	0.0916677	0.01341	6.83575	0.0348346	0.0305309	1.14096	-0.0049289	0.0207676	-0.237336	0.812401	0.923987	FALSE	USP45
ENSG00000124490	rs545487	0.208068	0.0330292	6.2995	-0.109496	0.0641062	-1.70804	0.0820331	0.0482688	1.69951	0.089935	0.302649	FALSE	CRISP2
ENSG00000124490	rs3823210	-0.174529	0.0334987	-5.21002	-0.105115	0.067513	-1.55696	0.0630175	0.0473223	1.33167	0.18418	0.459262	FALSE	CRISP2
ENSG00000124491	rs72815060	-0.151574	0.0352367	-4.30159	-0.0439219	0.049426	-0.88864	0.038453	0.0505706	0.760384	0.447109	0.722545	FALSE	F13A1
ENSG00000124496	rs4714598	-0.102068	0.0221143	-4.61548	-0.0322203	0.0447258	-0.720395	0.0204225	0.0324159	0.630015	0.529166	0.77538	FALSE	TRERF1
ENSG00000124496	rs60907095	0.0889215	0.0247259	3.59629	-0.0336459	0.0422997	-0.795416	0.0341023	0.0388238	0.878387	0.380468	0.667636	FALSE	TRERF1
ENSG00000124508	rs12664899	0.209171	0.0312302	6.69771	-0.0520205	0.0363641	-1.43055	-0.0190626	0.0440425	-0.432823	0.665338	0.856984	FALSE	BTN2A2
ENSG00000124532	rs2298061	0.121196	0.0142376	8.51237	0.0123504	0.0189726	0.650959	0.0861543	0.0217293	3.96488	7.94653e-05	0.00159164	TRUE	MRS2
ENSG00000124562	rs9462026	-0.0773121	0.00921683	-8.38814	0.0255982	0.0194821	1.31393	0.0123472	0.0143621	0.859707	0.390276	0.674705	FALSE	SNRPC
ENSG00000124570	rs2756072	-0.214744	0.012851	-16.7103	0.0126172	0.0243982	0.517138	-0.0586232	0.0186593	-3.14176	0.0017784	0.0196977	TRUE	SERPINB6
ENSG00000124570	rs8583	0.0698455	0.0133715	5.22348	-0.0411156	0.0253436	-1.62233	0.0199243	0.018576	1.07259	0.284081	0.578321	FALSE	SERPINB6
ENSG00000124570	rs2165125	-0.0931236	0.0150762	-6.17685	-0.0452625	0.0229861	-1.96912	0.0462902	0.0222016	2.08499	0.0375491	0.174721	FALSE	SERPINB6
ENSG00000124574	rs2279087	-0.0439861	0.0121961	-3.60656	0.110956	0.0225947	4.91073	-0.0692035	0.0188217	-3.67679	0.000254011	0.00412497	TRUE	ABCC10
ENSG00000124587	rs6940814	-0.296898	0.0160887	-18.4538	-0.0081946	0.0248234	-0.330116	0.0286558	0.018201	1.57441	0.115922	0.352388	FALSE	PEX6
ENSG00000124587	rs1129187	0.232151	0.0164665	14.0983	0.0313659	0.025256	1.24192	-0.018421	0.0181219	-1.0165	0.309543	0.604395	FALSE	PEX6
ENSG00000124588	rs6955	-0.217374	0.0263549	-8.24795	0.0120596	0.0346884	0.347655	-0.0781447	0.0329801	-2.36945	0.0181919	0.108697	FALSE	NQO2
ENSG00000124588	rs2070998	-0.248348	0.0262457	-9.46242	0.0262409	0.0367845	0.71337	-0.0757208	0.0297457	-2.5456	0.011073	0.0768463	FALSE	NQO2
ENSG00000124588	rs9501910	0.23499	0.0271883	8.64306	-0.032095	0.0340798	-0.941758	0.0302002	0.0361181	0.836152	0.404047	0.687054	FALSE	NQO2
ENSG00000124588	rs12199818	0.2253	0.0208856	10.7873	0.0294564	0.0400174	0.736091	-0.0592665	0.0283763	-2.08859	0.0370141	0.173412	FALSE	NQO2
ENSG00000124588	rs1054132	-0.117515	0.0242695	-4.84208	-0.0230829	0.0374666	-0.616094	0.00197288	0.0291776	0.0676163	0.946098	0.978775	FALSE	NQO2
ENSG00000124588	rs7766569	0.0875071	0.0228024	3.83762	-0.0156541	0.0348931	-0.44863	-0.0128509	0.0306916	-0.418711	0.675644	0.861825	FALSE	NQO2
ENSG00000124613	rs6915934	-0.11475	0.012559	-9.13687	-0.011162	0.0238035	-0.468923	0.0436089	0.0198681	2.19493	0.0284012	0.146517	FALSE	ZNF391
ENSG00000124713	rs6458314	0.253661	0.0214007	11.8529	0.0188432	0.0476178	0.395717	-0.0546469	0.034532	-1.5825	0.114087	0.348655	FALSE	GNMT
ENSG00000124721	rs1738251	0.0966089	0.0232978	4.1467	-0.00622406	0.0216726	-0.287185	-0.00648376	0.0364603	-0.177831	0.859034	0.94312	FALSE	DNAH8
ENSG00000124731	rs1982756	-0.403674	0.0367851	-10.9739	-0.0173196	0.0423861	-0.408616	0.111638	0.0534274	2.08952	0.0369764	0.173412	FALSE	TREM1
ENSG00000124731	rs4711668	-0.0999606	0.0247148	-4.04457	0.0330259	0.0459454	0.718807	-0.0355012	0.0369092	-0.961854	0.336265	0.629213	FALSE	TREM1
ENSG00000124767	rs17622621	-0.0637411	0.0138683	-4.59618	0.00466104	0.0282625	0.16492	0.00771156	0.020936	0.368339	0.712639	0.879449	FALSE	GLO1
ENSG00000124780	rs11756070	-0.112383	0.00851494	-13.1984	-0.0421984	0.0203719	-2.0714	0.0618277	0.0133587	4.62826	4.33658e-06	0.000134767	TRUE	KCNK17
ENSG00000124783	rs2147402	-0.0259967	0.00784317	-3.31457	0.0564809	0.016594	3.40369	-0.0470376	0.0115203	-4.08302	4.88718e-05	0.00108073	TRUE	SSR1
ENSG00000124783	rs9505168	-0.0183728	0.00800583	-2.29493	0.0397858	0.0172565	2.30555	-0.022814	0.0114402	-1.99419	0.0464123	0.201831	FALSE	SSR1
ENSG00000124784	rs12196679	-0.133679	0.010138	-13.1859	0.11692	0.0225991	5.17368	-0.145072	0.0153819	-9.4313	7.76057e-20	3.04755e-17	TRUE	RIOK1
ENSG00000124785	rs1973991	-0.84837	0.0480985	-17.6382	0.174195	0.0787917	2.21083	-0.312271	0.0621024	-5.02832	6.0736e-07	2.48289e-05	TRUE	NRN1
ENSG00000124786	rs3757100	-0.0622417	0.0133605	-4.65862	0.00500318	0.0202459	0.24712	-0.0369852	0.0206529	-1.7908	0.0736421	0.266796	FALSE	SLC35B3
ENSG00000124788	rs1144700	-0.154887	0.0156042	-9.926	0.0144146	0.0203566	0.708102	-0.00111203	0.0226679	-0.0490577	0.960884	0.984288	FALSE	ATXN1
ENSG00000124802	rs12204771	-0.145073	0.015287	-9.49	0.0163849	0.0278988	0.587297	-0.00461801	0.023041	-0.200426	0.841414	0.935535	FALSE	EEF1E1
ENSG00000124802	rs2744013	-0.0636691	0.0155185	-4.10278	0.0323086	0.0294418	1.09737	-0.0247686	0.0212971	-1.163	0.245082	0.537488	FALSE	EEF1E1
ENSG00000130024	rs4716383	0.0881398	0.0116877	7.54121	-0.0578379	0.0213245	-2.71227	0.0319647	0.0168468	1.89738	0.0580599	0.231947	FALSE	PHF10
ENSG00000130338	rs827998	-0.116428	0.0236658	-4.91967	-0.0092319	0.0259369	-0.355937	-0.0610628	0.0331438	-1.84236	0.06825	0.255019	FALSE	TULP4
ENSG00000130338	rs4710078	-0.0659982	0.0194141	-3.39949	-0.0240428	0.026231	-0.916578	-1.50967e-05	0.0298733	-0.000505355	0.999597	0.999751	FALSE	TULP4
ENSG00000130340	rs2770112	0.0194545	0.0225131	0.864141	-0.197417	0.0523814	-3.76884	0.18723	0.0338416	5.53254	4.26663e-08	2.46836e-06	TRUE	SNX9
ENSG00000130347	rs11968502	0.0480559	0.0137374	3.49817	-0.0337392	0.0290841	-1.16006	0.0297199	0.0197348	1.50597	0.132591	0.380479	FALSE	RTN4IP1
ENSG00000130347	rs9486381	0.0327544	0.0158371	2.06821	-0.0406837	0.0278358	-1.46156	0.0474334	0.0216456	2.19136	0.0290647	0.148638	FALSE	RTN4IP1
ENSG00000130348	rs3104047	-0.0432456	0.0146743	-2.94702	0.036162	0.0316184	1.1437	-0.0210222	0.0220499	-0.953391	0.340529	0.632932	FALSE	QRSL1
ENSG00000130363	rs4708806	-0.597485	0.0384889	-15.5236	-0.0278217	0.0272976	-1.0192	0.0409271	0.0340577	1.2017	0.229798	0.517957	FALSE	RSPH3
ENSG00000130363	rs10455837	0.693066	0.043194	16.0454	-0.0280991	0.0271354	-1.03551	0.0518612	0.0365911	1.41732	0.156646	0.418379	FALSE	RSPH3
ENSG00000130396	rs571259	-0.357412	0.059218	-6.03552	0.042935	0.0669414	0.641382	-0.0117576	0.0601076	-0.19561	0.844927	0.937209	FALSE	AFDN
ENSG00000130396	rs86755	0.249219	0.0495384	5.03081	0.0265879	0.0793134	0.335226	0.0105011	0.0520992	0.20156	0.841051	0.935535	FALSE	AFDN
ENSG00000130396	rs9455943	0.255401	0.0536943	4.75658	0.126629	0.0744602	1.70062	-0.114284	0.056976	-2.00583	0.0451655	0.198106	FALSE	AFDN
ENSG00000131013	rs56201175	-0.0467772	0.0134887	-3.46789	3.54698e-05	0.0206628	0.0017166	0.00258598	0.0211029	0.122541	0.902597	0.963969	FALSE	PPIL4
ENSG00000131018	rs2882053	0.147574	0.0199171	7.40941	0.0795529	0.0459745	1.73037	0.0219109	0.0306197	0.715582	0.474923	0.740628	FALSE	SYNE1
ENSG00000131019	rs9371693	0.0510956	0.0100808	5.0686	0.030419	0.0228458	1.33149	-0.0124627	0.0161333	-0.772484	0.439913	0.716727	FALSE	ULBP3
ENSG00000131023	rs9479094	0.0360386	0.0104646	3.44384	-0.0112947	0.0213731	-0.528453	0.0234311	0.016853	1.39032	0.164841	0.430681	FALSE	LATS1
ENSG00000135297	rs613787	-0.0739811	0.0123351	-5.9976	0.0660128	0.0225954	2.92152	-0.0715047	0.0180445	-3.96268	8.10278e-05	0.00161794	TRUE	MTO1
ENSG00000135298	rs2024561	-0.0507684	0.00943948	-5.37831	-0.00600524	0.0196153	-0.306151	0.0293469	0.0147752	1.98622	0.0473131	0.204495	FALSE	ADGRB3
ENSG00000135315	rs9353171	0.0793607	0.01558	5.09375	0.0230862	0.0301109	0.766705	6.95112e-07	0.0237775	2.92341e-05	0.999977	0.999977	FALSE	CEP162
ENSG00000135318	rs9444343	-0.321296	0.0381635	-8.41894	0.0711869	0.0460951	1.54435	0.0755322	0.0578424	1.30583	0.193208	0.471699	FALSE	NT5E
ENSG00000135341	rs72917834	-0.060669	0.00702936	-8.6308	-0.0289877	0.0140037	-2.07001	0.0276787	0.010474	2.64261	0.00842899	0.0632491	FALSE	MAP3K7
ENSG00000135535	rs9400288	0.0687138	0.00959446	7.16182	-0.00404285	0.0200683	-0.201455	0.0279593	0.015004	1.86346	0.0626856	0.243071	FALSE	CD164
ENSG00000135535	rs1815038	-0.0559176	0.0118646	-4.71298	0.00914128	0.0186347	0.490551	0.0168642	0.0184552	0.913793	0.361092	0.652507	FALSE	CD164
ENSG00000135535	rs752260	0.0983626	0.0172572	5.69979	0.0201214	0.0172216	1.16838	-0.0265551	0.0286049	-0.928343	0.353794	0.646113	FALSE	CD164
ENSG00000135535	rs4946953	-0.0776146	0.0113036	-6.86639	0.0293937	0.0192424	1.52755	-0.0220497	0.0161686	-1.36374	0.173245	0.443255	FALSE	CD164
ENSG00000135540	rs4243456	-0.0755491	0.0174465	-4.33032	-0.0252137	0.0292925	-0.860757	0.0109514	0.0263117	0.416217	0.67885	0.863519	FALSE	NHSL1
ENSG00000135541	rs13208505	-0.353182	0.0149566	-23.6139	-0.0838518	0.0326885	-2.56518	0.0666996	0.0244254	2.73075	0.00650994	0.0523989	FALSE	AHI1
ENSG00000135587	rs3778477	0.212721	0.0148473	14.3272	-0.0191869	0.0292671	-0.655579	0.0654166	0.0221892	2.94812	0.00328989	0.0311195	TRUE	SMPD2
ENSG00000135597	rs62442371	0.163446	0.0225979	7.23281	-0.00580231	0.0299593	-0.193673	0.112936	0.0321561	3.51211	0.000468395	0.00688201	TRUE	REPS1
ENSG00000135597	rs2498672	0.0288779	0.0194627	1.48375	-0.0216705	0.0314923	-0.688121	0.104134	0.028403	3.6663	0.000262264	0.00420629	TRUE	REPS1
ENSG00000137161	rs1129187	0.0472204	0.0113861	4.14719	-0.0537716	0.024429	-2.20114	0.056359	0.0174974	3.22099	0.00139365	0.0162942	TRUE	CNPY3
ENSG00000137166	rs4714480	-0.094136	0.0180838	-5.20554	-0.0190926	0.0329828	-0.578864	0.0281363	0.0267682	1.05111	0.293665	0.588016	FALSE	FOXP4
ENSG00000137177	rs2277080	0.0585604	0.0140524	4.16728	0.0305877	0.0253968	1.20439	0.023669	0.0208238	1.13663	0.258656	0.551939	FALSE	KIF13A
ENSG00000137185	rs1150709	-0.140896	0.018959	-7.43163	0.0154782	0.0369794	0.418562	-0.0255973	0.0251966	-1.0159	0.309949	0.604802	FALSE	ZSCAN9
ENSG00000137210	rs545019	0.039218	0.0105485	3.71789	0.0111541	0.0215039	0.518702	0.00600852	0.016309	0.368418	0.712615	0.879449	FALSE	TMEM14B
ENSG00000137216	rs4714762	0.201429	0.0194424	10.3603	0.00659609	0.0240156	0.274659	0.0196042	0.0290432	0.675001	0.500431	0.757972	FALSE	TMEM63B
ENSG00000137218	rs1192238	0.0705352	0.0155137	4.54665	-0.0332802	0.0286815	-1.16034	0.0514539	0.0230529	2.23199	0.0258537	0.137691	FALSE	FRS3
ENSG00000137218	rs6920559	0.0566673	0.0158503	3.57516	-0.00217477	0.0285212	-0.0762511	-0.00209623	0.0248894	-0.084222	0.932917	0.975367	FALSE	FRS3
ENSG00000137225	rs9369461	-0.125629	0.0166124	-7.5624	-0.0530025	0.0410047	-1.29259	0.0392871	0.0254964	1.54089	0.123797	0.366026	FALSE	CAPN11
ENSG00000137225	rs1041524	0.0909716	0.0171	5.31997	-0.01787	0.036721	-0.486643	0.00944328	0.025823	0.365693	0.714805	0.880863	FALSE	CAPN11
ENSG00000137261	rs6935753	-0.307045	0.0313449	-9.79569	0.143683	0.062624	2.29437	-0.0404198	0.0472614	-0.855239	0.392984	0.677218	FALSE	KIAA0319
ENSG00000137267	rs9392465	0.533074	0.0321284	16.592	0.0996023	0.0589941	1.68834	-0.092915	0.0446087	-2.08289	0.0376149	0.174965	FALSE	TUBB2A
ENSG00000137269	rs12201302	0.052326	0.0163491	3.20053	-0.0405199	0.0310259	-1.306	0.0338799	0.0241825	1.40101	0.162972	0.427955	FALSE	LRRC1
ENSG00000137270	rs7756466	-0.103965	0.0337844	-3.0773	0.0257222	0.0486337	0.528896	-0.0265427	0.0516263	-0.514132	0.607668	0.824568	FALSE	GCM1
ENSG00000137275	rs9392453	0.0610905	0.0151276	4.03834	0.0167646	0.0156543	1.07093	0.00653877	0.024183	0.270387	0.786868	0.914631	FALSE	RIPK1
ENSG00000137288	rs6938056	-0.0555512	0.0124915	-4.44712	0.054158	0.0297723	1.81907	-0.0305023	0.019755	-1.54403	0.123787	0.366026	FALSE	UQCC2
ENSG00000137310	rs3094194	-0.0649819	0.0193354	-3.36078	0.00557202	0.0361027	0.154338	-0.0209357	0.0290528	-0.72061	0.472409	0.738597	FALSE	TCF19
ENSG00000137312	rs13197105	-0.102493	0.0121752	-8.41817	-0.0229458	0.0214338	-1.07055	0.0216528	0.0177979	1.2166	0.223977	0.510451	FALSE	FLOT1
ENSG00000137312	rs2532925	-0.0990495	0.0122901	-8.05931	-0.0445605	0.0205436	-2.16907	0.0719907	0.0179484	4.01098	6.58812e-05	0.00136601	TRUE	FLOT1
ENSG00000137331	rs13197117	-0.173171	0.0301154	-5.75025	0.00890049	0.0518079	0.171798	-0.0109062	0.0431807	-0.252572	0.801521	0.919486	FALSE	IER3
ENSG00000137364	rs2518462	-0.289122	0.0170798	-16.9277	0.100206	0.030021	3.33785	-0.109582	0.0198551	-5.51908	5.09283e-08	2.89465e-06	TRUE	TPMT
ENSG00000137364	rs9396834	0.203595	0.0184621	11.0277	0.0702736	0.0282228	2.48996	-0.0986135	0.0208865	-4.72139	2.73874e-06	9.142e-05	TRUE	TPMT
ENSG00000137393	rs6941991	-0.12165	0.0194696	-6.24819	-0.0795692	0.039254	-2.02703	-0.0111236	0.0289154	-0.384696	0.700476	0.873555	FALSE	RNF144B
ENSG00000137393	rs1207046	0.0769875	0.0330971	2.32611	-0.104289	0.0338231	-3.08338	0.0819821	0.0477778	1.7159	0.0866463	0.295166	FALSE	RNF144B
ENSG00000137409	rs4585544	0.0459183	0.0121237	3.78749	0.0133972	0.0157684	0.849626	-0.0097517	0.0180574	-0.54004	0.589206	0.813943	FALSE	MTCH1
ENSG00000137411	rs2252760	0.0964602	0.0106401	9.06575	0.000533864	0.0217865	0.0245043	-0.0211398	0.0159495	-1.32542	0.185267	0.460608	FALSE	VARS2
ENSG00000137414	rs6913935	0.082058	0.0121466	6.75565	0.0293231	0.0255801	1.14632	-0.010092	0.0179254	-0.562997	0.573894	0.804485	FALSE	FAM8A1
ENSG00000145949	rs7761747	-0.0720694	0.0172326	-4.18215	-0.0084217	0.0275104	-0.306128	0.0316014	0.0239327	1.32042	0.18726	0.463199	FALSE	MYLK4
ENSG00000145949	rs6939996	0.0714852	0.0160557	4.45233	0.0115036	0.0291402	0.394769	-0.00580735	0.0215344	-0.269678	0.787539	0.914648	FALSE	MYLK4
ENSG00000145949	rs79625257	0.173956	0.0231512	7.5139	0.0125702	0.0256486	0.490092	-0.0287793	0.0358205	-0.803431	0.421991	0.70155	FALSE	MYLK4
ENSG00000145949	rs34953021	0.163528	0.0241128	6.78178	0.00746437	0.0254797	0.292954	-0.00059233	0.0377366	-0.0156964	0.987512	0.995204	FALSE	MYLK4
ENSG00000145979	rs2458308	0.317372	0.0276027	11.4978	0.0397569	0.0320654	1.23987	0.0176846	0.0293609	0.602318	0.547468	0.788731	FALSE	TBC1D7
ENSG00000145979	rs449321	-0.132935	0.0301585	-4.40787	0.0479704	0.0294723	1.62764	0.00418571	0.0436875	0.0958102	0.923873	0.972519	FALSE	TBC1D7
ENSG00000145979	rs2439553	-0.118612	0.0244825	-4.84479	0.0414449	0.0336441	1.23186	0.0104304	0.0258386	0.403675	0.686567	0.868913	FALSE	TBC1D7
ENSG00000145982	rs6925249	-0.0808683	0.0146889	-5.50539	-0.000969557	0.0256756	-0.0377618	0.0203684	0.021997	0.925965	0.35472	0.646574	FALSE	FARS2
ENSG00000146085	rs1141321	0.652064	0.063863	10.2104	0.0826221	0.021456	3.85077	-0.0323494	0.0153582	-2.10633	0.035428	0.168463	FALSE	MMUT
ENSG00000146085	rs4267943	-0.462877	0.0638377	-7.25084	0.0822159	0.0213234	3.85566	-0.0323346	0.0152856	-2.11536	0.0346477	0.166173	FALSE	MMUT
ENSG00000146109	rs72845515	-0.0681638	0.0143967	-4.73469	0.00996357	0.0155312	0.641521	-0.00891822	0.0208875	-0.426964	0.669776	0.859108	FALSE	ABT1
ENSG00000146166	rs4358600	-0.361804	0.0295427	-12.2468	0.132696	0.0595898	2.22682	-0.081895	0.0389677	-2.10161	0.0360349	0.170305	FALSE	LGSN
ENSG00000146215	rs4466248	0.157048	0.038235	4.10743	0.058238	0.0410653	1.41818	0.062708	0.0547021	1.14636	0.251853	0.545682	FALSE	CRIP3
ENSG00000146215	rs2487663	-0.0838325	0.0294227	-2.84924	0.106088	0.041176	2.57646	-0.100039	0.0428743	-2.3333	0.0200105	0.116181	FALSE	CRIP3
ENSG00000146223	rs9471951	-0.0375555	0.0096129	-3.90678	0.00189994	0.0172524	0.110126	-0.00069307	0.0142199	-0.0487393	0.961129	0.98445	FALSE	RPL7L1
ENSG00000146242	rs770909	-0.15137	0.0227871	-6.64279	-0.0783555	0.044156	-1.77451	0.0547417	0.0323979	1.68967	0.0918746	0.306777	FALSE	TPBG
ENSG00000146243	rs9343838	0.199644	0.0205633	9.70875	0.0228724	0.0237422	0.963363	-0.0900187	0.0303488	-2.96614	0.0030963	0.0296125	TRUE	IRAK1BP1
ENSG00000146243	rs9361477	0.0630423	0.0133913	4.70772	-0.00783585	0.0277005	-0.282878	0.0131796	0.020008	0.658716	0.511057	0.763258	FALSE	IRAK1BP1
ENSG00000146247	rs1507149	-0.0668864	0.0102014	-6.55656	0.00333795	0.0217196	0.153684	0.00281574	0.0154798	0.181897	0.855672	0.941312	FALSE	PHIP
ENSG00000146278	rs10080662	0.150525	0.0115096	13.0782	0.0303116	0.0229959	1.31813	-0.0117488	0.0177182	-0.663094	0.508857	0.762563	FALSE	PNRC1
ENSG00000146281	rs7775554	0.116742	0.0161483	7.2294	0.0298743	0.0371515	0.804122	0.00896334	0.0237357	0.37763	0.705736	0.876104	FALSE	PM20D2
ENSG00000146281	rs9353655	-0.0555922	0.0162474	-3.42161	0.0464984	0.0344165	1.35105	-0.00885874	0.0237524	-0.372962	0.709232	0.877931	FALSE	PM20D2
ENSG00000146285	rs11964340	-0.303701	0.0267269	-11.3631	0.0199511	0.0476001	0.41914	-0.0335412	0.0374584	-0.895425	0.370938	0.660557	FALSE	SCML4
ENSG00000146285	rs6568505	-0.540493	0.0339636	-15.9139	0.032837	0.0441336	0.744037	-0.106908	0.04993	-2.14115	0.0325114	0.160013	FALSE	SCML4
ENSG00000146373	rs1413594	0.0740895	0.0307764	2.40735	0.0314708	0.038382	0.819937	0.157307	0.0463915	3.39086	0.000786995	0.010475	TRUE	RNF217
ENSG00000146386	rs9389651	-0.139471	0.0135424	-10.2989	0.0570085	0.0254966	2.23592	-0.0602753	0.0185384	-3.25138	0.00130603	0.0155466	TRUE	ABRACL
ENSG00000146386	rs9403049	0.0426171	0.0134385	3.17128	-0.0138611	0.0267196	-0.518761	0.0279208	0.0189989	1.4696	0.143914	0.399953	FALSE	ABRACL
ENSG00000146386	rs6927528	0.0727368	0.0175366	4.14772	-0.0112908	0.0224634	-0.502631	0.0661349	0.0239318	2.76348	0.00587305	0.0485388	TRUE	ABRACL
ENSG00000146386	rs9376393	-0.0847667	0.0157212	-5.39189	0.0175275	0.0257599	0.680418	-0.00957048	0.0194042	-0.493218	0.621887	0.832185	FALSE	ABRACL
ENSG00000146399	rs909975	0.0749025	0.0176567	4.24215	-0.0928114	0.0350792	-2.64576	0.080398	0.0267549	3.00498	0.0027287	0.0271175	TRUE	TAAR1
ENSG00000146426	rs12717192	0.34186	0.0352601	9.69538	-0.0765235	0.0537772	-1.42297	-0.0253057	0.0524189	-0.482759	0.630375	0.837749	FALSE	TIAM2
ENSG00000146426	rs56246722	-0.344256	0.0463866	-7.42145	-0.101772	0.0514447	-1.97828	0.0616238	0.0660137	0.933501	0.351027	0.6436	FALSE	TIAM2
ENSG00000146433	rs6924113	-0.0463081	0.0135891	-3.40774	0.0173647	0.0243031	0.714507	-0.0389809	0.0209799	-1.85801	0.0637718	0.245301	FALSE	TMEM181
ENSG00000146476	rs11965449	-0.0902391	0.018523	-4.87172	0.0181486	0.0220999	0.821211	-0.0350642	0.0278041	-1.26112	0.208655	0.491362	FALSE	ARMT1
ENSG00000153157	rs9379896	0.307492	0.0245053	12.548	0.113372	0.0294189	3.85371	-0.167886	0.0306242	-5.48214	5.76264e-08	3.20506e-06	TRUE	SYCP2L
ENSG00000153157	rs6910232	0.151484	0.0210142	7.20865	0.122422	0.0311482	3.9303	-0.124046	0.0260705	-4.75808	2.3306e-06	7.9271e-05	TRUE	SYCP2L
ENSG00000153162	rs9505274	0.282626	0.0630533	4.48233	0.0429875	0.0564603	0.761376	-0.0275366	0.0930894	-0.295808	0.767383	0.905358	FALSE	BMP6
ENSG00000153162	rs1285884	0.0999921	0.0496344	2.01457	0.00567514	0.0585999	0.0968455	0.127251	0.0702986	1.81015	0.0705681	0.259992	FALSE	BMP6
ENSG00000153291	rs9381468	-0.0790234	0.0101995	-7.74776	-0.0489395	0.0252681	-1.93681	0.0337359	0.0166905	2.02127	0.0438125	0.194574	FALSE	SLC25A27
ENSG00000153721	rs7768635	-0.0724482	0.0140615	-5.15225	0.0208631	0.0206247	1.01156	0.0166847	0.0206505	0.807954	0.419431	0.70062	FALSE	CNKSR3
ENSG00000153975	rs9387429	-0.0516128	0.0127884	-4.03591	0.0558479	0.0246788	2.26299	-0.0502042	0.019657	-2.55401	0.0108274	0.0755458	FALSE	ZUP1
ENSG00000154079	rs3763251	-0.124931	0.0148722	-8.40029	0.0485882	0.0303253	1.60224	-0.0285151	0.0230361	-1.23785	0.216076	0.501544	FALSE	SDHAF4
ENSG00000155085	rs4946985	0.0829683	0.0176455	4.70194	-0.0147627	0.0282745	-0.522122	0.0202617	0.0265438	0.76333	0.447914	0.722854	FALSE	AK9
ENSG00000155906	rs7767336	-0.138372	0.0156867	-8.82095	0.0294792	0.0262926	1.1212	0.0153341	0.0232996	0.658129	0.512074	0.763633	FALSE	RMND1
ENSG00000156535	rs2173854	-0.139358	0.0193789	-7.19123	0.021779	0.0441236	0.493591	0.0366496	0.029038	1.26213	0.207181	0.489403	FALSE	CD109
ENSG00000156639	rs7767466	0.908761	0.132255	6.87128	0.0127817	0.0148913	0.858327	0.00544124	0.0212807	0.255689	0.798196	0.918647	FALSE	ZFAND3
ENSG00000156639	rs11757086	-0.841799	0.131603	-6.39651	0.0127816	0.0148913	0.858327	0.00544124	0.0212807	0.255689	0.798196	0.918647	FALSE	ZFAND3
ENSG00000156639	rs7761561	-0.0426083	0.0115515	-3.68855	0.0192758	0.0154719	1.24586	-0.0195769	0.0180523	-1.08445	0.278436	0.5729	FALSE	ZFAND3
ENSG00000156711	rs851005	0.12867	0.0227891	5.64615	-0.00126053	0.0497901	-0.0253169	0.0281994	0.0319912	0.881474	0.378251	0.666536	FALSE	MAPK13
ENSG00000156711	rs10947589	0.123353	0.0271412	4.54486	-0.0115102	0.0444887	-0.258722	0.0639492	0.0371819	1.7199	0.0859112	0.293598	FALSE	MAPK13
ENSG00000157343	rs2766538	0.139472	0.0246198	5.66501	-0.0335609	0.0412762	-0.81308	-0.0176624	0.0379648	-0.465232	0.642276	0.843373	FALSE	ARMC12
ENSG00000158373	rs4486004	-0.420782	0.0456338	-9.22083	0.0115954	0.0713052	0.162616	-0.0819239	0.0688711	-1.18952	0.234472	0.524317	FALSE	H2BC5
ENSG00000158406	rs6456711	0.183368	0.0364135	5.03571	-0.0629566	0.0786264	-0.800705	0.0381983	0.0533959	0.715378	0.475238	0.740733	FALSE	H4C8
ENSG00000161904	rs747694	0.0578323	0.00652045	8.86938	0.0261124	0.0154746	1.68743	-0.00221073	0.0104224	-0.212114	0.832035	0.931025	FALSE	LEMD2
ENSG00000161912	rs6900025	0.41438	0.0340244	12.1789	0.0780189	0.0371804	2.09838	-0.0872973	0.0504907	-1.72898	0.0858611	0.293527	FALSE	ADCY10P1
ENSG00000161912	rs2395754	0.126884	0.0202283	6.2726	0.034487	0.0438416	0.786628	0.0264994	0.029531	0.897341	0.370445	0.660148	FALSE	ADCY10P1
ENSG00000164414	rs985764	-0.175594	0.0145636	-12.057	0.10779	0.0332804	3.23885	-0.064881	0.0219905	-2.95041	0.00345406	0.032274	TRUE	SLC35A1
ENSG00000164440	rs13200239	0.127963	0.0208498	6.1374	-0.0250657	0.0453478	-0.552744	-0.00601172	0.0314813	-0.190962	0.84856	0.937963	FALSE	TXLNB
ENSG00000164440	rs6930395	0.0916464	0.0263213	3.48183	-0.0309472	0.0389688	-0.794154	0.0028261	0.0403905	0.0699694	0.944273	0.978571	FALSE	TXLNB
ENSG00000164442	rs1936211	-0.0550919	0.0158185	-3.48275	0.0521998	0.0345845	1.50934	-0.0392694	0.0235399	-1.6682	0.095941	0.314759	FALSE	CITED2
ENSG00000164442	rs13200239	0.0618115	0.0164455	3.75857	0.0206169	0.0350321	0.588517	-0.00201912	0.0243479	-0.0829281	0.933955	0.975646	FALSE	CITED2
ENSG00000164465	rs7745840	-0.281727	0.0175819	-16.0237	0.0486474	0.0338058	1.43902	-0.0180702	0.0264563	-0.68302	0.495417	0.754419	FALSE	DCBLD1
ENSG00000164483	rs4897379	0.131844	0.0322824	4.08409	-0.0829366	0.0431663	-1.92133	0.00475807	0.0441344	0.107809	0.914176	0.968978	FALSE	SAMD3
ENSG00000164484	rs9483155	0.116635	0.0219831	5.30566	0.000903607	0.0297658	0.0303573	-0.0128502	0.0358863	-0.358081	0.720294	0.883073	FALSE	TMEM200A
ENSG00000164494	rs9480748	0.059925	0.0126739	4.72823	-0.015262	0.0263644	-0.578887	0.0248533	0.0199163	1.24789	0.212522	0.496766	FALSE	PDSS2
ENSG00000164530	rs753635	0.493841	0.0405882	12.1671	0.0597942	0.0457476	1.30705	-0.114765	0.053514	-2.14458	0.0322408	0.159408	FALSE	PI16
ENSG00000164530	rs4714028	-0.151979	0.028778	-5.28108	-0.0340143	0.0514595	-0.660992	0.0736099	0.0376004	1.95769	0.0505988	0.212903	FALSE	PI16
ENSG00000164663	rs6920559	0.217876	0.0191081	11.4023	-0.0159426	0.034787	-0.458292	-0.034481	0.0303879	-1.13469	0.258191	0.551582	FALSE	USP49
ENSG00000165097	rs409918	-0.1094	0.0178421	-6.13155	0.0045752	0.0212961	0.214838	-0.0345863	0.0266977	-1.29548	0.19652	0.475576	FALSE	KDM1B
ENSG00000168116	rs3734738	-0.137817	0.015649	-8.80673	-0.00891712	0.0271854	-0.328012	0.0513369	0.0256155	2.00414	0.0453175	0.198603	FALSE	KIAA1586
ENSG00000168298	rs806794	0.0635843	0.0134382	4.73161	0.027833	0.0244376	1.13894	-0.0365536	0.020575	-1.7766	0.0759178	0.271998	FALSE	H1-4
ENSG00000168394	rs2071477	0.04022	0.0155884	2.58012	-0.0512983	0.0320008	-1.60303	0.0720464	0.0230029	3.13205	0.00183551	0.0202609	TRUE	TAP1
ENSG00000168405	rs2394363	0.346607	0.0290606	11.927	0.0167772	0.0412418	0.4068	-0.0487294	0.036897	-1.32069	0.186924	0.462988	FALSE	CMAHP
ENSG00000168405	rs16890104	-0.168354	0.0403897	-4.16824	0.010715	0.0390746	0.274219	-0.0804939	0.0540141	-1.49024	0.136944	0.388413	FALSE	CMAHP
ENSG00000168438	rs4947058	0.0552172	0.0152629	3.61774	-0.00859299	0.0185105	-0.464224	0.0394294	0.024487	1.61021	0.107641	0.336938	FALSE	CDC40
ENSG00000168477	rs6463	0.156196	0.0236695	6.59906	0.0678789	0.0442006	1.5357	-0.0323712	0.0344256	-0.940322	0.34726	0.640201	FALSE	TNXB
ENSG00000168566	rs2744384	-0.0679507	0.0117089	-5.80335	0.0602181	0.0257878	2.33513	-0.0823074	0.017929	-4.59073	5.10018e-06	0.000154064	TRUE	SNRNP48
ENSG00000168566	rs2806192	-0.0414698	0.0116472	-3.56051	0.0290271	0.0246192	1.17904	-0.0512006	0.0170091	-3.01019	0.00276246	0.0273642	TRUE	SNRNP48
ENSG00000168994	rs6914973	0.0901759	0.0198217	4.54934	0.077532	0.0434728	1.78346	-0.0537192	0.0289239	-1.85726	0.0635923	0.244937	FALSE	PXDC1
ENSG00000169976	rs7756456	-0.0516861	0.00938582	-5.50683	-0.0144229	0.0184506	-0.781704	-0.00650282	0.0139015	-0.46778	0.640891	0.843179	FALSE	SF3B5
ENSG00000170542	rs6915667	0.347953	0.0527222	6.59974	-0.0216189	0.053314	-0.405501	-0.00862267	0.0709642	-0.121507	0.903336	0.964437	FALSE	SERPINB9
ENSG00000170899	rs17614751	-0.0818404	0.0242159	-3.37961	0.0192551	0.0233989	0.822907	-0.0207553	0.0378962	-0.547688	0.584152	0.811451	FALSE	GSTA4
ENSG00000170915	rs10807442	-0.119688	0.0176988	-6.76247	0.0332747	0.0332377	1.00111	0.0295035	0.0267973	1.10099	0.271947	0.565042	FALSE	PAQR8
ENSG00000170915	rs9395794	0.146472	0.0192186	7.62135	0.0735984	0.0333619	2.20607	-0.0326862	0.0253159	-1.29113	0.196997	0.476374	FALSE	PAQR8
ENSG00000170915	rs7754194	0.0881124	0.018034	4.88589	0.0357145	0.0322511	1.10739	0.0290065	0.0265091	1.09421	0.274306	0.568029	FALSE	PAQR8
ENSG00000170915	rs115951641	-0.108298	0.0260411	-4.15874	0.0561693	0.030478	1.84294	-0.014728	0.0332542	-0.442892	0.657888	0.853044	FALSE	PAQR8
ENSG00000171462	rs9357412	-0.0714414	0.0109037	-6.55201	0.00602718	0.0215942	0.279111	0.0179904	0.0168061	1.07047	0.285461	0.579523	FALSE	DLK2
ENSG00000172197	rs949550	-0.0787131	0.0169942	-4.63175	0.038221	0.0279355	1.36819	0.0102112	0.0248665	0.410642	0.682311	0.866021	FALSE	MBOAT1
ENSG00000172469	rs7771867	0.33057	0.0233058	14.184	-0.0795753	0.0337389	-2.35856	0.0540402	0.0220053	2.45578	0.0142383	0.0915705	FALSE	MANEA
ENSG00000172469	rs9488346	0.129896	0.0229238	5.66642	0.00346464	0.03486	0.0993874	-0.0370274	0.0224145	-1.65194	0.0988649	0.321181	FALSE	MANEA
ENSG00000172594	rs9490547	0.325957	0.0460877	7.07255	0.0664505	0.064316	1.03319	-0.10868	0.068229	-1.59288	0.112216	0.345499	FALSE	SMPDL3A
ENSG00000172594	rs9490528	-0.32102	0.0427396	-7.51107	-0.0587428	0.0645344	-0.910255	0.19559	0.0626853	3.12018	0.00192706	0.0210563	TRUE	SMPDL3A
ENSG00000172738	rs2622892	-0.0405822	0.013855	-2.92908	-0.000380312	0.0172847	-0.0220028	-0.0103741	0.0213535	-0.485826	0.627116	0.835488	FALSE	TMEM217
ENSG00000173214	rs12207199	-0.135757	0.019425	-6.98875	-0.0459811	0.0258861	-1.77629	-0.00793679	0.0278654	-0.284826	0.776086	0.909669	FALSE	MFSD4B
ENSG00000173214	rs240971	0.0729817	0.0211012	3.45865	-0.0504714	0.0255905	-1.97227	0.00735833	0.0309452	0.237785	0.812348	0.923987	FALSE	MFSD4B
ENSG00000173626	rs2640868	0.126913	0.0209534	6.0569	0.0159394	0.0422841	0.376959	-0.0118831	0.0329801	-0.360311	0.718955	0.882202	FALSE	TRAPPC3L
ENSG00000175048	rs9347278	-0.122511	0.0187286	-6.5414	0.0113068	0.0334478	0.338044	0.0561736	0.0288826	1.94489	0.052758	0.218292	FALSE	ZDHHC14
ENSG00000175048	rs905913	-0.101132	0.0157791	-6.40924	-0.00407034	0.0362951	-0.112146	0.053505	0.0245908	2.17581	0.0298203	0.15119	FALSE	ZDHHC14
ENSG00000178199	rs12663698	0.117714	0.0224638	5.24015	0.0133683	0.0329815	0.405328	0.00646095	0.0346359	0.186539	0.852454	0.939926	FALSE	ZC3H12D
ENSG00000178425	rs13193683	-0.0860219	0.0132896	-6.47288	0.0356242	0.0264278	1.34798	-0.037965	0.0196782	-1.92929	0.0542219	0.221978	FALSE	NT5DC1
ENSG00000179165	rs1061632	0.0441771	0.0148039	2.98415	-0.0262945	0.0228707	-1.1497	0.0423973	0.0221151	1.91712	0.0560535	0.226858	FALSE	PXT1
ENSG00000179344	rs1063355	1.18396	0.0371965	31.8299	0.10005	0.0655078	1.5273	-0.110314	0.0479833	-2.29902	0.0226413	0.126099	FALSE	HLA-DQB1
ENSG00000179344	rs71536530	-0.468126	0.056394	-8.30099	0.00929409	0.0582348	0.159597	0.0442184	0.0747917	0.591221	0.556014	0.794245	FALSE	HLA-DQB1
ENSG00000179344	rs2395516	0.199474	0.0395028	5.04963	0.0567169	0.064365	0.881177	-0.062725	0.0548376	-1.14383	0.256442	0.549326	FALSE	HLA-DQB1
ENSG00000180316	rs12199580	0.107223	0.0258983	4.14014	-0.0143739	0.0527152	-0.272672	-0.0291069	0.0379266	-0.767452	0.443028	0.718998	FALSE	PNPLA1
ENSG00000180537	rs9475975	0.475754	0.0549511	8.65776	0.10917	0.0583962	1.86946	-0.271743	0.0672652	-4.03987	5.82746e-05	0.00124297	TRUE	RNF182
ENSG00000180537	rs1330118	0.414821	0.0429386	9.6608	0.12345	0.0667009	1.8508	-0.111537	0.0494672	-2.25477	0.0244223	0.132979	FALSE	RNF182
ENSG00000180537	rs76078068	-0.254142	0.058328	-4.35712	0.0489668	0.059852	0.818131	-0.0202241	0.076933	-0.26288	0.793534	0.916497	FALSE	RNF182
ENSG00000180822	rs35670469	-0.12114	0.0162105	-7.47293	0.00613442	0.0243221	0.252216	-0.00136776	0.0260294	-0.0525469	0.958099	0.982869	FALSE	PSMG4
ENSG00000180822	rs9501828	-0.0299298	0.0113498	-2.63703	0.0258779	0.0290135	0.891926	-0.0215532	0.0184878	-1.1658	0.24413	0.536119	FALSE	PSMG4
ENSG00000180992	rs7756283	0.0799325	0.0116023	6.88936	0.0126417	0.0280849	0.450126	0.0130573	0.018641	0.700462	0.483721	0.745458	FALSE	MRPL14
ENSG00000181126	rs9260517	1.08558	0.0433504	25.0419	-0.0328615	0.0235754	-1.39389	-0.00597146	0.036354	-0.164259	0.869848	0.947398	FALSE	HLA-V
ENSG00000181315	rs9467831	-0.19333	0.0140679	-13.7427	-0.0505755	0.0307146	-1.64663	0.0154518	0.0206238	0.74922	0.453885	0.725694	FALSE	ZNF322
ENSG00000181315	rs2494707	0.122499	0.0232757	5.26297	-0.0356093	0.0266409	-1.33664	-0.0112768	0.0349693	-0.322477	0.747725	0.895791	FALSE	ZNF322
ENSG00000181472	rs963193	-0.0238092	0.0104171	-2.28559	0.0361639	0.0232373	1.55628	-0.0280844	0.0159377	-1.76214	0.0792357	0.280102	FALSE	ZBTB2
ENSG00000181577	rs7767396	-0.114089	0.0203569	-5.60445	-0.0224449	0.0462614	-0.485176	-0.0447425	0.0320145	-1.39757	0.162614	0.427534	FALSE	C6orf223
ENSG00000182747	rs7750197	-0.0947936	0.016726	-5.66745	-0.0409939	0.0376253	-1.08953	0.0371867	0.0241479	1.53996	0.124714	0.367179	FALSE	SLC35D3
ENSG00000182952	rs1535274	-0.0721702	0.0168346	-4.28702	0.0912476	0.0295964	3.08307	-0.0961414	0.0206787	-4.64928	4.30381e-06	0.00013407	TRUE	HMGN4
ENSG00000182952	rs2022272	-0.0614525	0.0164164	-3.74335	0.0553317	0.0289478	1.91143	-0.0594696	0.021781	-2.73034	0.00649046	0.0523397	FALSE	HMGN4
ENSG00000184106	rs9349181	0.8857	0.0294348	30.0903	-0.0298566	0.0435227	-0.686	-0.0617796	0.0403199	-1.53223	0.126873	0.371391	FALSE	TREML3P
ENSG00000184106	rs4711666	0.157414	0.0349642	4.50214	-0.0819429	0.0411235	-1.9926	0.105711	0.0488337	2.16471	0.0312429	0.156578	FALSE	TREML3P
ENSG00000184465	rs74838157	-0.115735	0.0259526	-4.45947	0.0102634	0.0272967	0.375993	0.00564778	0.0378664	0.14915	0.88151	0.953573	FALSE	WDR27
ENSG00000185127	rs4716383	0.125541	0.0106391	11.7999	-0.0260196	0.0200812	-1.29572	0.0327602	0.0157391	2.08146	0.037897	0.175982	FALSE	C6orf120
ENSG00000185250	rs1546723	0.0406681	0.0108442	3.75022	0.0269854	0.0245155	1.10075	-0.00804384	0.0166091	-0.484303	0.629333	0.837178	FALSE	PPIL6
ENSG00000185760	rs10805964	-0.0810866	0.0173097	-4.68447	-0.0499009	0.033309	-1.49812	0.0450562	0.0265231	1.69875	0.0901882	0.302942	FALSE	KCNQ5
ENSG00000186470	rs35304979	-1.11944	0.0424377	-26.3784	0.0187507	0.0334371	0.560776	-0.108022	0.0450038	-2.40028	0.0167744	0.102821	FALSE	BTN3A2
ENSG00000186470	rs10946817	0.152811	0.0242793	6.29389	0.0173711	0.0393157	0.441835	-0.0289952	0.0299035	-0.969626	0.332394	0.624818	FALSE	BTN3A2
ENSG00000186470	rs13194984	-0.114888	0.0329702	-3.48459	-0.0032353	0.0334963	-0.0965867	-0.00721493	0.0452425	-0.159472	0.873341	0.949318	FALSE	BTN3A2
ENSG00000187189	rs2232470	0.0608306	0.016569	3.67135	-0.0596222	0.0344279	-1.7318	0.0361304	0.0238304	1.51615	0.129837	0.375405	FALSE	TSPYL4
ENSG00000187475	rs198830	0.0614799	0.00874524	7.0301	-0.00428003	0.0210586	-0.203244	0.00910676	0.0133721	0.681026	0.496405	0.755037	FALSE	H1-6
ENSG00000187626	rs35501037	0.131072	0.037393	3.50526	-0.00324122	0.0310791	-0.104289	0.093894	0.0399687	2.34919	0.0192147	0.11257	FALSE	ZKSCAN4
ENSG00000188056	rs9349181	2.3101	0.0500845	46.124	-0.126898	0.0540296	-2.34867	0.0929438	0.0510282	1.82142	0.0690994	0.256947	FALSE	TREML4
ENSG00000188056	rs2253676	0.900739	0.068132	13.2205	-0.139614	0.0515142	-2.7102	0.209273	0.0683522	3.06169	0.00227155	0.0237013	TRUE	TREML4
ENSG00000188428	rs12197264	-0.0535658	0.0192993	-2.77553	0.00143634	0.0232469	0.0617861	-0.00316845	0.0247669	-0.127931	0.898267	0.962291	FALSE	BLOC1S5
ENSG00000188428	rs4960385	0.0443111	0.0152462	2.90637	-0.0190355	0.0230896	-0.824418	0.0512397	0.022946	2.23306	0.0257839	0.137617	FALSE	BLOC1S5
ENSG00000188428	rs13205378	0.121697	0.0173122	7.02953	-0.000597858	0.0231226	-0.025856	0.00249341	0.0240306	0.103759	0.917454	0.970509	FALSE	BLOC1S5
ENSG00000188428	rs12204771	-0.0770575	0.0156946	-4.90981	0.00341813	0.0241704	0.141418	-0.00563428	0.0200438	-0.281098	0.778728	0.910459	FALSE	BLOC1S5
ENSG00000188820	rs117361304	-0.776066	0.0528545	-14.683	0.0671901	0.0520688	1.29041	0.0232777	0.0811661	0.286791	0.774559	0.908618	FALSE	CALHM6
ENSG00000188820	rs1057192	-0.444477	0.0489178	-9.08621	0.0972919	0.055314	1.7589	-0.0601095	0.051518	-1.16677	0.244016	0.536119	FALSE	CALHM6
ENSG00000188820	rs2640868	0.350933	0.0458531	7.65341	0.107165	0.0595591	1.7993	-0.0539346	0.0468542	-1.15112	0.250976	0.544794	FALSE	CALHM6
ENSG00000188820	rs17052661	0.304469	0.0595633	5.11168	0.0880485	0.0516851	1.70356	-0.120361	0.0840784	-1.43154	0.155245	0.416569	FALSE	CALHM6
ENSG00000189007	rs9496617	0.0756682	0.014406	5.25256	0.0118192	0.0288167	0.410152	-0.0272007	0.0242153	-1.12329	0.261499	0.555652	FALSE	ADAT2
ENSG00000189134	rs156743	-0.19816	0.042789	-4.63111	0.033583	0.0414267	0.810661	0.0816697	0.0483092	1.69057	0.0916806	0.306445	FALSE	NKAPL
ENSG00000189298	rs6921919	0.0776384	0.0173066	4.48606	-0.0229646	0.0264812	-0.867204	0.0401906	0.0232527	1.72843	0.0849051	0.291466	FALSE	ZKSCAN3
ENSG00000196126	rs6931277	-0.159693	0.0355288	-4.49473	0.0271542	0.049942	0.543714	-0.0536496	0.0499223	-1.07466	0.285001	0.579072	FALSE	HLA-DRB1
ENSG00000196284	rs9381377	-0.0937075	0.0136038	-6.88832	0.0289896	0.0295934	0.979595	-0.0126682	0.0212413	-0.596394	0.551465	0.791147	FALSE	SUPT3H
ENSG00000196586	rs72890660	0.103094	0.023789	4.33368	-0.0338092	0.0441892	-0.7651	-0.0291986	0.0332111	-0.879184	0.379418	0.667326	FALSE	MYO6
ENSG00000196591	rs9481408	-0.0422157	0.00975083	-4.32945	-0.00236356	0.0174592	-0.135376	0.0131018	0.0141483	0.926034	0.354622	0.646574	FALSE	HDAC2
ENSG00000196591	rs10499073	0.041906	0.0116643	3.59267	0.00325601	0.0163302	0.199386	0.00684638	0.018494	0.370195	0.711609	0.879132	FALSE	HDAC2
ENSG00000196735	rs34350244	0.637814	0.0440335	14.4847	0.155828	0.0585316	2.66228	-0.256402	0.0591988	-4.33121	1.8143e-05	0.000467426	TRUE	HLA-DQA1
ENSG00000196735	rs9272225	-0.350365	0.0414723	-8.44816	-0.0428521	0.0611848	-0.700373	0.214809	0.0556025	3.8633	0.000156297	0.00280146	TRUE	HLA-DQA1
ENSG00000196821	rs2744939	0.1204	0.0134548	8.94845	0.0391323	0.0177213	2.20821	0.00574243	0.0206029	0.27872	0.780851	0.911544	FALSE	ILRUN
ENSG00000197442	rs2327760	-0.0393901	0.0100153	-3.93298	0.0553448	0.0210632	2.62756	0.00382809	0.0157062	0.243731	0.808067	0.922337	FALSE	MAP3K5
ENSG00000197498	rs13202203	0.0650932	0.0143419	4.53866	-0.00104993	0.0247247	-0.0424648	-0.000435356	0.0227849	-0.0191072	0.984756	0.99414	FALSE	RPF2
ENSG00000197498	rs9384750	-0.0734321	0.0157833	-4.65251	-0.00496298	0.024517	-0.20243	0.0100777	0.0247633	0.406959	0.684053	0.866788	FALSE	RPF2
ENSG00000197903	rs10946899	0.165336	0.0297132	5.5644	-0.0746273	0.0452675	-1.64858	-0.0213135	0.0401936	-0.530272	0.596409	0.817919	FALSE	H2BC12
ENSG00000198478	rs2812679	-0.114239	0.0226924	-5.03424	0.0777295	0.0470296	1.65278	-0.0673704	0.0330136	-2.04069	0.0428321	0.192027	FALSE	SH3BGRL2
ENSG00000198502	rs9270602	4.9036	0.100047	49.0129	0.147319	0.0577505	2.55096	-0.633255	0.0653095	-9.69622	7.17993e-21	3.32302e-18	TRUE	HLA-DRB5
ENSG00000198502	rs3117117	-0.342549	0.101313	-3.38109	0.0933291	0.0578065	1.61451	-0.533254	0.0671002	-7.94712	1.25715e-14	2.4684e-12	TRUE	HLA-DRB5
ENSG00000198563	rs3219190	-0.248758	0.0267556	-9.2974	0.0448815	0.0283872	1.58105	-0.0150603	0.0363542	-0.414264	0.678766	0.863519	FALSE	DDX39B
ENSG00000198663	rs2303993	-0.0402015	0.00774369	-5.19151	0.00918534	0.0176255	0.521139	0.00792583	0.0119638	0.662486	0.507717	0.761838	FALSE	C6orf89
ENSG00000198719	rs4710809	-0.113165	0.0227703	-4.96982	-0.0183336	0.0421627	-0.43483	0.0576783	0.0336764	1.71272	0.0877379	0.297282	FALSE	DLL1
ENSG00000198721	rs7757606	-0.0971518	0.0128909	-7.53645	-0.0108748	0.0243546	-0.446519	0.0199514	0.019042	1.04776	0.295813	0.589653	FALSE	ECI2
ENSG00000198729	rs597663	0.666607	0.138362	4.81786	-0.0196725	0.029526	-0.666278	0.148039	0.0304428	4.86287	1.52323e-06	5.51383e-05	TRUE	PPP1R14C
ENSG00000198729	rs599456	-0.648873	0.138421	-4.68769	-0.0196725	0.029526	-0.666278	0.148039	0.0304428	4.86287	1.52323e-06	5.51383e-05	TRUE	PPP1R14C
ENSG00000198755	rs10947550	0.0775283	0.00950414	8.15732	0.00873223	0.0221052	0.395031	-0.00341233	0.0144103	-0.236798	0.812819	0.924277	FALSE	RPL10A
ENSG00000198818	rs9356478	-0.0936643	0.00997749	-9.38756	-0.00289972	0.0172835	-0.167774	0.0218086	0.0153852	1.41751	0.15848	0.420763	FALSE	SFT2D1
ENSG00000198818	rs4709109	0.0590456	0.00930785	6.34364	0.00359526	0.018565	0.193657	0.00561284	0.0139722	0.401715	0.68792	0.869224	FALSE	SFT2D1
ENSG00000198937	rs10692	-0.170876	0.0152467	-11.2074	-0.0226186	0.0306574	-0.737785	0.0737597	0.0238078	3.09813	0.00200745	0.0217583	TRUE	CCDC167
ENSG00000198945	rs7740107	0.328681	0.0210241	15.6336	0.0803802	0.0366893	2.19084	0.0192505	0.030984	0.621303	0.534655	0.779457	FALSE	L3MBTL3
ENSG00000203711	rs9347263	-0.0273997	0.00896526	-3.05621	0.024639	0.0159098	1.54867	-0.00287799	0.0128769	-0.2235	0.823149	0.92742	FALSE	C6orf99
ENSG00000203760	rs9388479	0.0345663	0.0154168	2.24211	0.00667783	0.0336794	0.198276	0.0340178	0.0237196	1.43417	0.152439	0.411897	FALSE	CENPW
ENSG00000203778	rs6917142	0.0436825	0.00963093	4.53565	-0.0103286	0.0176133	-0.586411	0.0240418	0.0147682	1.62794	0.103818	0.330613	FALSE	FAM229B
ENSG00000203797	rs9374176	0.228135	0.0145271	15.7041	0.100711	0.0305199	3.29985	-0.0869574	0.0214674	-4.05066	6.18877e-05	0.00130407	TRUE	DDO
ENSG00000203799	rs884366	-0.289054	0.0227448	-12.7086	-0.00803593	0.0414948	-0.193661	0.0194127	0.0346151	0.560817	0.575532	0.805434	FALSE	CCDC162P
ENSG00000203799	rs13195517	0.0850777	0.0226732	3.75235	0.0160897	0.0422255	0.381041	-0.0208657	0.033452	-0.623749	0.532874	0.778262	FALSE	CCDC162P
ENSG00000203872	rs371814	0.132744	0.0198181	6.69809	0.0365463	0.0389843	0.937463	0.00616884	0.0289965	0.212744	0.831739	0.931025	FALSE	C6orf163
ENSG00000203875	rs3087978	-0.828926	0.0174223	-47.5786	-0.0206829	0.0345492	-0.59865	0.00730247	0.0236277	0.309064	0.75728	0.900825	FALSE	SNHG5
ENSG00000204110	rs1757175	0.155115	0.0120799	12.8407	0.108473	0.0185669	5.84226	-0.129887	0.0139549	-9.30763	1.16101e-19	4.42514e-17	TRUE	LINC02520
ENSG00000204110	rs9380677	0.121492	0.0115237	10.5428	0.141904	0.0204215	6.94873	-0.125564	0.013169	-9.53479	1.77066e-20	7.64868e-18	TRUE	LINC02520
ENSG00000204209	rs9277968	0.0312925	0.00731307	4.27898	0.0290313	0.0170362	1.7041	0.0150938	0.011438	1.31962	0.187239	0.463199	FALSE	DAXX
ENSG00000204227	rs17221541	0.045611	0.0150636	3.0279	-0.0287229	0.0199143	-1.44233	0.028781	0.0226398	1.27126	0.203882	0.484791	FALSE	RING1
ENSG00000204228	rs213212	0.105487	0.0159313	6.6214	-0.0185439	0.0304433	-0.60913	-0.0332545	0.0243955	-1.36314	0.17452	0.44511	FALSE	HSD17B8
ENSG00000204252	rs1049526	0.225646	0.0532125	4.24046	0.000841893	0.0560176	0.0150291	-0.0484076	0.072653	-0.666286	0.505291	0.760637	FALSE	HLA-DOA
ENSG00000204257	rs76088152	0.0946423	0.0515913	1.83446	-0.0674255	0.043368	-1.55473	0.348582	0.0644122	5.41174	8.54295e-08	4.57472e-06	TRUE	HLA-DMA
ENSG00000204261	rs9275638	-0.0648319	0.0168236	-3.85362	-0.0194051	0.0193464	-1.00304	-0.00543873	0.0255572	-0.212807	0.831628	0.931025	FALSE	PSMB8-AS1
ENSG00000204267	rs2071482	0.106623	0.0250217	4.26125	-0.0119799	0.0298744	-0.401009	0.00693494	0.0359225	0.193053	0.847891	0.937767	FALSE	TAP2
ENSG00000204267	rs2199870	0.0615221	0.0170907	3.59974	-0.0278174	0.0337024	-0.825383	0.0227321	0.0235713	0.964397	0.334999	0.627984	FALSE	TAP2
ENSG00000204304	rs204995	-0.0469841	0.00954373	-4.92303	0.00345609	0.0159145	0.217166	0.017996	0.0136451	1.31886	0.187586	0.463563	FALSE	PBX2
ENSG00000204305	rs204995	0.0714684	0.017183	4.15924	-0.0197963	0.0281084	-0.704282	0.00626787	0.0241718	0.259305	0.796262	0.917766	FALSE	AGER
ENSG00000204308	rs3096696	0.101949	0.0180354	5.6527	0.00882482	0.0256842	0.343589	0.0757238	0.0247183	3.06347	0.00226233	0.0236505	TRUE	RNF5
ENSG00000204308	rs1061808	0.0636569	0.0135444	4.69987	0.0478684	0.0270692	1.76837	-0.0118181	0.01973	-0.59899	0.549367	0.790062	FALSE	RNF5
ENSG00000204315	rs28732174	0.119367	0.0229163	5.20881	-0.00242748	0.0272163	-0.0891923	0.0537402	0.0363219	1.47955	0.140248	0.393865	FALSE	FKBPL
ENSG00000204338	rs204883	0.103261	0.0152827	6.7567	-0.0601756	0.032692	-1.84068	0.0369481	0.0223444	1.65358	0.0985117	0.320516	FALSE	CYP21A1P
ENSG00000204338	rs2647004	-0.143929	0.0273418	-5.26406	-0.0335831	0.0277215	-1.21145	0.0199779	0.03171	0.630019	0.529097	0.775367	FALSE	CYP21A1P
ENSG00000204338	rs652888	-0.0903705	0.0203871	-4.43273	-0.0250659	0.0295268	-0.848921	-0.00767959	0.0270206	-0.284213	0.777381	0.910315	FALSE	CYP21A1P
ENSG00000204338	rs62404084	-0.0679266	0.0179747	-3.77901	-0.0264252	0.0284607	-0.928482	-0.00640164	0.0284238	-0.225221	0.822285	0.927011	FALSE	CYP21A1P
ENSG00000204351	rs444921	0.198426	0.0146785	13.5181	-0.0024096	0.0178819	-0.134751	0.0355924	0.0207393	1.71618	0.086695	0.295187	FALSE	SKIV2L
ENSG00000204356	rs2844451	-0.050317	0.0152109	-3.30796	-0.0211778	0.0153112	-1.38315	-0.0271086	0.0242924	-1.11593	0.265163	0.559237	FALSE	NELFE
ENSG00000204387	rs4711279	-0.153457	0.0205541	-7.46603	-0.00432235	0.0255213	-0.169363	0.067922	0.0306035	2.21942	0.0266853	0.140919	FALSE	SNHG32
ENSG00000204388	rs2075800	0.113972	0.0326634	3.4893	-0.0198173	0.0556144	-0.356335	0.0378196	0.0456903	0.827738	0.408078	0.690827	FALSE	HSPA1B
ENSG00000204392	rs886423	-0.0688967	0.0181422	-3.79759	0.0354522	0.0214032	1.65639	-0.00942056	0.0218799	-0.430557	0.667392	0.857753	FALSE	LSM2
ENSG00000204394	rs1043618	0.0510233	0.0120678	4.22804	0.0106441	0.0256807	0.414477	-0.0161557	0.0181754	-0.888877	0.375453	0.664616	FALSE	VARS1
ENSG00000204410	rs56826489	-0.0733076	0.0186834	-3.92367	-0.0185795	0.0266917	-0.696079	0.0162518	0.0275151	0.590648	0.555016	0.793674	FALSE	MSH5
ENSG00000204428	rs805290	-0.626347	0.0218486	-28.6676	-0.0180412	0.0375982	-0.479842	0.0259313	0.0321437	0.80673	0.421403	0.701114	FALSE	LY6G5C
ENSG00000204438	rs909267	0.0772057	0.0198613	3.88724	-0.0125608	0.0189639	-0.662351	0.00246801	0.0318074	0.0775923	0.938153	0.976272	FALSE	GPANK1
ENSG00000204444	rs2736429	-0.0611068	0.0138869	-4.40033	-0.0106596	0.0289728	-0.367918	0.0207597	0.0208826	0.994115	0.320352	0.61439	FALSE	APOM
ENSG00000204469	rs2736171	0.0491997	0.0099649	4.9373	0.0127342	0.0203493	0.625782	-0.00323874	0.0149831	-0.216159	0.830102	0.930314	FALSE	PRRC2A
ENSG00000204472	rs14365	-0.102181	0.0220346	-4.6373	-0.0135876	0.0315776	-0.430292	0.000552319	0.0309471	0.0178472	0.985771	0.99421	FALSE	AIF1
ENSG00000204475	rs769178	-0.277351	0.040922	-6.77756	-0.0393437	0.0392513	-1.00235	0.0858811	0.057964	1.48163	0.13873	0.391723	FALSE	NCR3
ENSG00000204482	rs2256974	0.157226	0.0250577	6.27455	-0.00968769	0.0330271	-0.293325	0.0425799	0.0347015	1.22703	0.220974	0.50773	FALSE	LST1
ENSG00000204498	rs3130632	0.096759	0.0160151	6.04175	0.0185062	0.0219921	0.841494	0.00745956	0.0207544	0.35942	0.719397	0.882536	FALSE	NFKBIL1
ENSG00000204516	rs2844509	0.0720176	0.015155	4.75208	-0.00642387	0.0240665	-0.266922	0.0228007	0.0207401	1.09935	0.272472	0.565768	FALSE	MICB
ENSG00000204516	rs3093978	-0.0649205	0.0157718	-4.11623	0.00836923	0.0234124	0.357469	-0.0103052	0.0231566	-0.445023	0.657956	0.853044	FALSE	MICB
ENSG00000204520	rs7774983	-0.431017	0.0186733	-23.082	0.00310602	0.0271055	0.11459	0.0278748	0.023612	1.18054	0.23808	0.529071	FALSE	MICA
ENSG00000204520	rs2844519	-0.295139	0.0220205	-13.4029	0.0507432	0.0254312	1.99532	-0.091781	0.0243944	-3.76237	0.000186141	0.00321627	TRUE	MICA
ENSG00000204520	rs2596465	0.152618	0.0176615	8.64126	0.0299558	0.0293825	1.01951	-0.0142293	0.019672	-0.723327	0.471222	0.737775	FALSE	MICA
ENSG00000204525	rs2040748	0.247538	0.0187701	13.1879	0.0119007	0.0237209	0.501698	0.00352184	0.0224757	0.156695	0.875651	0.950143	FALSE	HLA-C
ENSG00000204525	rs28360997	-0.0950332	0.0220584	-4.30826	0.0182016	0.0236688	0.76901	-0.0144713	0.0262847	-0.550558	0.581972	0.809638	FALSE	HLA-C
ENSG00000204525	rs2249741	-0.168774	0.0159253	-10.5978	-0.0244916	0.0279067	-0.877623	0.0397402	0.0182367	2.17914	0.0296211	0.150533	FALSE	HLA-C
ENSG00000204525	rs3887152	-0.06332	0.0159201	-3.97737	0.0435192	0.0273726	1.58988	-0.0370969	0.0199103	-1.86321	0.0640438	0.246089	FALSE	HLA-C
ENSG00000204528	rs915660	0.911968	0.0501249	18.1939	0.0627832	0.0363027	1.72944	-0.102539	0.0367248	-2.7921	0.00535089	0.0452385	TRUE	PSORS1C3
ENSG00000204528	rs28749560	0.135089	0.0523651	2.57975	0.0509724	0.0360135	1.41537	-0.079446	0.0380398	-2.0885	0.0372075	0.173522	FALSE	PSORS1C3
ENSG00000204531	rs11966319	0.283041	0.0514005	5.50658	0.104964	0.0466679	2.24916	-0.114287	0.0552124	-2.06996	0.0387947	0.179294	FALSE	POU5F1
ENSG00000204531	rs915660	0.330579	0.0459186	7.19924	0.116164	0.0478421	2.42808	-0.10982	0.0480891	-2.28368	0.0227811	0.126758	FALSE	POU5F1
ENSG00000204531	rs56178408	-0.184538	0.0393129	-4.69408	0.0518746	0.046882	1.10649	0.0829721	0.0560095	1.48139	0.140205	0.393865	FALSE	POU5F1
ENSG00000204531	rs9265912	-0.182326	0.0285896	-6.37736	0.0426345	0.0527148	0.808778	0.0435186	0.039094	1.11318	0.265828	0.559595	FALSE	POU5F1
ENSG00000204536	rs130076	0.122246	0.0210569	5.80551	0.0346636	0.0286389	1.21037	-0.00453437	0.0266928	-0.169872	0.8652	0.946092	FALSE	CCHCR1
ENSG00000204560	rs3094097	-0.0712891	0.013934	-5.11618	0.0307568	0.0147506	2.08512	-0.0102701	0.0208869	-0.491701	0.623634	0.833076	FALSE	DHX16
ENSG00000204574	rs9263626	-0.0331431	0.0100992	-3.28175	0.0213103	0.0214189	0.994933	-0.0193203	0.0142403	-1.35673	0.175174	0.445988	FALSE	ABCF1
ENSG00000204574	rs34927823	0.0448865	0.013024	3.44646	0.00141028	0.0178434	0.0790367	0.00598725	0.0199512	0.300095	0.764115	0.903578	FALSE	ABCF1
ENSG00000204580	rs3213644	0.964607	0.107899	8.93991	-0.00166128	0.0395909	-0.0419611	0.0442936	0.0412928	1.07267	0.283843	0.578321	FALSE	DDR1
ENSG00000204580	rs3130788	-0.15293	0.0254622	-6.00616	0.0286224	0.0397304	0.720415	-0.0364786	0.0374832	-0.973197	0.330605	0.622991	FALSE	DDR1
ENSG00000204580	rs12697941	-0.773358	0.107491	-7.19463	-1.8151e-05	0.0393463	-0.000461315	0.0418711	0.0415189	1.00848	0.313418	0.608204	FALSE	DDR1
ENSG00000204580	rs2255221	-0.132789	0.0334803	-3.96618	0.0114415	0.0378654	0.302164	0.0147419	0.0499761	0.294979	0.76816	0.905775	FALSE	DDR1
ENSG00000204592	rs1264457	-0.0422504	0.0101632	-4.1572	0.0124868	0.0194874	0.640765	0.00886218	0.0139002	0.637556	0.525922	0.773037	FALSE	HLA-E
ENSG00000204599	rs2057727	0.0553016	0.012085	4.57607	-0.00812597	0.0198295	-0.409791	0.00412564	0.0177534	0.232385	0.816398	0.925461	FALSE	TRIM39
ENSG00000204619	rs2571430	0.0722533	0.0111849	6.45989	0.00960451	0.0149021	0.644508	-0.00621008	0.0159412	-0.389563	0.698407	0.873241	FALSE	PPP1R11
ENSG00000204622	rs73725527	0.210968	0.0216547	9.74239	0.0197386	0.0229309	0.860786	-0.0793824	0.031406	-2.52762	0.0116767	0.079497	FALSE	HLA-J
ENSG00000204622	rs3116812	0.071227	0.0146093	4.87544	0.0243563	0.0270875	0.899173	-0.0230115	0.0206963	-1.11187	0.267327	0.560642	FALSE	HLA-J
ENSG00000204623	rs2517676	-0.0887602	0.021589	-4.11136	-0.0135893	0.0273341	-0.497154	0.000115858	0.0333042	0.00347877	0.997227	0.99846	FALSE	ZNRD1ASP
ENSG00000204625	rs2517715	0.194209	0.0196045	9.90632	0.064977	0.0351365	1.84927	-0.0730498	0.0268751	-2.71812	0.00669149	0.0534086	FALSE	HCG9
ENSG00000204625	rs2735079	-0.206843	0.0205186	-10.0808	-0.05152	0.0370397	-1.39094	0.07733	0.0257699	3.00079	0.00279722	0.0275302	TRUE	HCG9
ENSG00000204625	rs2394734	0.0943647	0.0238154	3.96233	-0.00906607	0.0326795	-0.277424	0.0608879	0.0339036	1.79591	0.0732728	0.266203	FALSE	HCG9
ENSG00000204632	rs72848609	0.552223	0.0234938	23.505	0.0390882	0.021051	1.85683	0.051699	0.0283645	1.82266	0.0692622	0.257339	FALSE	HLA-G
ENSG00000204632	rs2975044	0.13004	0.0116293	11.1821	0.0707367	0.0264475	2.67461	-0.024241	0.0173216	-1.39947	0.162656	0.427558	FALSE	HLA-G
ENSG00000204642	rs1362125	-0.399929	0.0246337	-16.235	0.113555	0.0471748	2.40711	-0.130002	0.0330374	-3.935	0.000161946	0.00288656	TRUE	HLA-F
ENSG00000204644	rs374317	1.09543	0.0321705	34.0506	0.159868	0.0372026	4.29723	-0.306995	0.0360248	-8.52175	1.43851e-16	4.14259e-14	TRUE	ZFP57
ENSG00000204681	rs3131884	0.180685	0.0397354	4.54721	0.0624197	0.051764	1.20585	-0.065301	0.0476339	-1.37089	0.171209	0.440567	FALSE	GABBR1
ENSG00000204713	rs9257425	0.224809	0.020694	10.8635	-0.0250794	0.0369234	-0.679229	0.122565	0.0307303	3.98841	8.44781e-05	0.00168165	TRUE	TRIM27
ENSG00000204713	rs9468454	0.104605	0.0255514	4.09391	0.0216689	0.0366659	0.590984	0.037107	0.0382442	0.970266	0.332211	0.624667	FALSE	TRIM27
ENSG00000205269	rs2025184	0.0989613	0.0189774	5.2147	-0.0613961	0.0319612	-1.92095	0.0578541	0.0222882	2.59573	0.0100109	0.0714378	FALSE	TMEM170B
ENSG00000205269	rs524159	-0.207477	0.0212144	-9.78	-0.0263006	0.0290518	-0.9053	0.0260755	0.0241864	1.07811	0.282559	0.577462	FALSE	TMEM170B
ENSG00000206341	rs2571385	-0.119208	0.0286765	-4.15701	0.0029078	0.0329029	0.0883753	-0.0405659	0.0300433	-1.35025	0.177415	0.449486	FALSE	HLA-H
ENSG00000206341	rs3807033	0.188999	0.0333281	5.67087	-0.0144313	0.0311612	-0.463118	-0.00691157	0.0455301	-0.151802	0.879361	0.952335	FALSE	HLA-H
ENSG00000206344	rs9366770	0.295561	0.0264177	11.188	0.0232334	0.0482253	0.481768	-0.0299441	0.0330001	-0.907393	0.36472	0.655279	FALSE	HCG27
ENSG00000206344	rs885948	-0.117134	0.0235195	-4.98029	0.015076	0.0498173	0.302625	-0.0182767	0.0321653	-0.568212	0.569986	0.802091	FALSE	HCG27
ENSG00000206503	rs2517715	0.376356	0.0192224	19.5791	-0.0395689	0.0293682	-1.34734	0.0648367	0.0231736	2.79787	0.00527299	0.0446619	TRUE	HLA-A
ENSG00000206503	rs7763052	0.171148	0.0226987	7.54002	-0.0233199	0.0263152	-0.886178	0.0885107	0.0286768	3.0865	0.00209025	0.0223494	TRUE	HLA-A
ENSG00000206503	rs2735076	0.103445	0.02032	5.09082	0.0152849	0.0277733	0.550344	-0.0217844	0.0258511	-0.842687	0.399745	0.683695	FALSE	HLA-A
ENSG00000212176	rs2395769	-0.318995	0.0373103	-8.54979	-0.034524	0.0426316	-0.809823	-0.030093	0.0573118	-0.525075	0.599591	0.819199	FALSE	RNA5SP207
ENSG00000213066	rs1854853	0.0710943	0.0169269	4.20007	-0.0648974	0.037946	-1.71026	0.0756911	0.0257625	2.93803	0.00338744	0.0318331	TRUE	FGFR1OP
ENSG00000213073	rs7760552	0.370218	0.0356676	10.3797	0.0410226	0.0387613	1.05834	0.00930421	0.037051	0.251119	0.802239	0.919534	FALSE	AL353625.1
ENSG00000213073	rs8191863	-0.197484	0.0404266	-4.88499	0.0466871	0.0377534	1.23663	-0.00507134	0.0399921	-0.126809	0.899485	0.962852	FALSE	AL353625.1
ENSG00000213149	rs802671	0.0848419	0.016173	5.24591	0.00296183	0.0283852	0.104344	0.0187068	0.024444	0.765291	0.445393	0.72121	FALSE	CNN2P9
ENSG00000213204	rs9444524	-0.0545936	0.01345	-4.05901	0.0126372	0.0305699	0.413388	-0.0434949	0.0203049	-2.14209	0.0329593	0.160854	FALSE	AL049697.1
ENSG00000213676	rs433061	0.0754631	0.015172	4.97386	-0.0255512	0.0142245	-1.79628	0.0262027	0.0180799	1.44927	0.147558	0.404527	FALSE	ATF6B
ENSG00000213722	rs3130285	0.174875	0.0256957	6.80561	-0.0118111	0.031387	-0.376304	-0.0875908	0.0385615	-2.27146	0.0236451	0.130058	FALSE	DDAH2
ENSG00000213760	rs2239705	0.0689053	0.0185088	3.72284	-0.0225478	0.0284672	-0.792065	0.0535254	0.027351	1.95698	0.0507104	0.213155	FALSE	ATP6V1G2
ENSG00000213760	rs9267257	-0.0677659	0.0190215	-3.56259	0.00973573	0.0280815	0.346696	-0.0426313	0.0292393	-1.45802	0.145495	0.401928	FALSE	ATP6V1G2
ENSG00000214113	rs9791263	0.082064	0.0136802	5.99874	-0.00264517	0.0298354	-0.0886586	-0.0141037	0.02086	-0.676111	0.501312	0.758849	FALSE	LYRM4
ENSG00000214113	rs4959330	-0.063983	0.0183723	-3.48258	-0.011116	0.0265899	-0.418054	-0.008516	0.0278677	-0.305587	0.759978	0.9018	FALSE	LYRM4
ENSG00000214894	rs1264361	0.30956	0.05236	5.91215	-0.0255934	0.0448589	-0.57053	-0.0538484	0.0527917	-1.02002	0.308756	0.603841	FALSE	LINC00243
ENSG00000214894	rs56366011	-0.35929	0.0367531	-9.77578	-0.0468799	0.044451	-1.05465	0.027568	0.0553878	0.497726	0.620107	0.831451	FALSE	LINC00243
ENSG00000214894	rs4618569	-0.196059	0.0304696	-6.43457	-0.0454296	0.0461457	-0.984481	0.0121911	0.0442418	0.275556	0.783193	0.912469	FALSE	LINC00243
ENSG00000214922	rs1633091	-0.340207	0.0202661	-16.787	-0.0744381	0.0297427	-2.50273	0.0430947	0.0313077	1.37649	0.171752	0.441153	FALSE	HLA-F-AS1
ENSG00000214975	rs216257	-0.136786	0.0277299	-4.9328	0.0655006	0.044061	1.48659	-0.0539655	0.0345965	-1.55985	0.119701	0.358489	FALSE	PPIAP29
ENSG00000214975	rs2493330	0.277485	0.0300928	9.22097	0.0293992	0.0423296	0.694531	0.0109718	0.0442364	0.248027	0.804172	0.919957	FALSE	PPIAP29
ENSG00000214975	rs11751072	-0.255469	0.0354291	-7.21071	0.0368148	0.0408307	0.901647	-0.0117372	0.0426493	-0.275203	0.783357	0.912497	FALSE	PPIAP29
ENSG00000214975	rs9358824	-0.124035	0.0321526	-3.85769	0.0255461	0.0407711	0.626575	0.0326813	0.0489983	0.666989	0.504967	0.760637	FALSE	PPIAP29
ENSG00000215022	rs2458308	0.251466	0.0234648	10.7167	0.0527204	0.0386222	1.36503	-0.00224117	0.0346303	-0.0647171	0.948476	0.979777	FALSE	AL008729.1
ENSG00000215022	rs4602719	-0.176662	0.0303885	-5.81345	0.0576347	0.0353117	1.63217	-0.0277239	0.0431773	-0.642095	0.52153	0.770153	FALSE	AL008729.1
ENSG00000215022	rs13200409	-0.0891215	0.0210178	-4.24029	0.0475905	0.0387647	1.22768	0.00658828	0.0314137	0.209727	0.833886	0.932143	FALSE	AL008729.1
ENSG00000215190	rs62414336	0.300327	0.0147123	20.4133	0.0607893	0.031892	1.9061	-0.076596	0.0225507	-3.39661	0.000714104	0.00972067	TRUE	LINC00680
ENSG00000215190	rs6915273	-0.16596	0.0152441	-10.8868	-0.023946	0.0318173	-0.752608	0.0360715	0.02327	1.55013	0.121904	0.362325	FALSE	LINC00680
ENSG00000216316	rs10485001	0.0268991	0.00895302	3.00447	0.0118067	0.0197708	0.597182	0.027766	0.0139635	1.98847	0.047028	0.203748	FALSE	AL022722.1
ENSG00000216775	rs1043937	-0.200432	0.0191475	-10.4678	-0.0276394	0.0354387	-0.779919	0.0342356	0.0290332	1.17919	0.23953	0.531063	FALSE	AL109918.1
ENSG00000216863	rs7741565	-0.282178	0.0292278	-9.65446	-0.0765837	0.0583269	-1.31301	0.0344817	0.0432365	0.797514	0.425442	0.704846	FALSE	LY86-AS1
ENSG00000217083	rs11751072	-0.0798726	0.0162152	-4.9258	0.0060565	0.0233571	0.2593	-0.00827132	0.0243516	-0.339662	0.735897	0.890345	FALSE	MTCO2P33
ENSG00000217083	rs2474149	0.0857781	0.0157352	5.45135	0.00956558	0.0240509	0.397723	-0.0162761	0.0248375	-0.655307	0.512326	0.763921	FALSE	MTCO2P33
ENSG00000217275	rs1059486	-0.104194	0.0356869	-2.91967	0.0490644	0.078408	0.625757	-0.0881467	0.0544853	-1.61781	0.10645	0.335071	FALSE	AL031777.1
ENSG00000217648	rs12192270	-0.0312836	0.0136031	-2.29973	-0.00494833	0.0224107	-0.220802	-0.0357486	0.0213444	-1.67485	0.094247	0.311568	FALSE	AL136116.3
ENSG00000218073	rs17580572	-0.0580296	0.0173954	-3.33592	0.00442014	0.0278554	0.158682	-0.00919169	0.0272019	-0.337906	0.735499	0.890279	FALSE	AL021407.3
ENSG00000218565	rs13200239	0.12912	0.0234342	5.50992	-0.0881928	0.0497815	-1.7716	0.150365	0.0345778	4.34859	1.54607e-05	0.000405969	TRUE	AL592429.1
ENSG00000218565	rs13214204	0.101786	0.0338214	3.00952	-0.00345565	0.044686	-0.0773318	0.110921	0.0493238	2.24883	0.0250438	0.135191	FALSE	AL592429.1
ENSG00000218713	rs7756466	0.207561	0.0289219	7.1766	0.0253824	0.0407307	0.623177	-0.0681481	0.0435273	-1.56564	0.117708	0.355566	FALSE	AL512378.1
ENSG00000218809	rs4714442	-0.221565	0.0399704	-5.54322	-0.00302725	0.0463104	-0.0653687	0.0187792	0.0583166	0.322022	0.747561	0.895786	FALSE	AL391903.1
ENSG00000219085	rs9294848	0.0460906	0.0091547	5.03464	0.0139956	0.0213618	0.655169	-0.00945601	0.0146504	-0.645443	0.518694	0.768815	FALSE	NPM1P37
ENSG00000219433	rs7764846	-0.0376184	0.0111762	-3.36595	0.0148197	0.0236024	0.62789	8.13269e-05	0.0180144	0.00451455	0.996398	0.99846	FALSE	BTBD10P2
ENSG00000219607	rs2764122	0.110531	0.014038	7.87369	0.0053085	0.0232668	0.228158	-0.0479475	0.0211455	-2.2675	0.0238488	0.131067	FALSE	PPP1R3G
ENSG00000220267	rs4707468	2.79758	0.0620965	45.0522	-0.0520739	0.100979	-0.515689	0.0154744	0.0705579	0.219314	0.826942	0.929088	FALSE	ACTBP8
ENSG00000220517	rs9356958	-0.174997	0.0208886	-8.37763	-0.0171543	0.0274829	-0.62418	0.10672	0.0328962	3.24415	0.00122305	0.0148126	TRUE	ASS1P1
ENSG00000220848	rs9399693	-0.0479102	0.0144394	-3.31801	0.00412585	0.0292387	0.141109	-0.01908	0.0230553	-0.827575	0.408147	0.690854	FALSE	RPS18P9
ENSG00000223501	rs460568	-0.0483974	0.0120724	-4.00894	0.0187303	0.0175493	1.0673	0.0148498	0.0187917	0.790232	0.430867	0.709578	FALSE	VPS52
ENSG00000223865	rs1431403	0.179093	0.0332688	5.3832	-0.0840361	0.0549791	-1.52851	0.0542886	0.0468762	1.15813	0.247699	0.540301	FALSE	HLA-DPB1
ENSG00000223865	rs432375	-0.279407	0.0540741	-5.16712	-0.0712737	0.0514359	-1.38568	0.0840122	0.0725647	1.15776	0.247199	0.539855	FALSE	HLA-DPB1
ENSG00000224389	rs389884	0.583146	0.025229	23.1141	-0.0314601	0.0243275	-1.29319	0.0868809	0.0303251	2.86498	0.00427591	0.0381622	TRUE	C4B
ENSG00000224389	rs3130682	-0.0995128	0.0180766	-5.50508	-0.0063002	0.0247238	-0.254823	-0.0197998	0.0291846	-0.678433	0.497656	0.756141	FALSE	C4B
ENSG00000224478	rs3120628	-0.0600232	0.0125505	-4.78255	0.00367259	0.0182771	0.200939	0.0442782	0.0194565	2.27575	0.0230785	0.128028	FALSE	AL356417.1
ENSG00000224846	rs2070998	0.15609	0.0166434	9.3785	-0.0204786	0.0335162	-0.611006	0.0303153	0.026741	1.13367	0.257474	0.550686	FALSE	NQO2-AS1
ENSG00000224846	rs9378352	-0.0700408	0.0163625	-4.28057	0.0285055	0.0340351	0.83753	-0.0432229	0.0258299	-1.67337	0.0948118	0.312617	FALSE	NQO2-AS1
ENSG00000225177	rs9495146	-0.110505	0.018366	-6.01683	-0.0510697	0.0303787	-1.68111	0.0385304	0.0271701	1.41812	0.158265	0.42048	FALSE	AL590617.2
ENSG00000225690	rs6901021	0.923928	0.0296494	31.1618	0.0267604	0.0383102	0.698521	-0.132572	0.0357453	-3.70878	0.000221526	0.00369942	TRUE	TREML5P
ENSG00000225690	rs2803496	0.694457	0.0408472	17.0013	-0.0398901	0.03738	-1.06715	0.0302862	0.0510716	0.593015	0.553241	0.792613	FALSE	TREML5P
ENSG00000225793	rs1018471	-0.0839262	0.0133309	-6.29562	0.0527991	0.0279791	1.88709	-0.0390229	0.0206473	-1.88998	0.0590389	0.234231	FALSE	AL080250.1
ENSG00000225864	rs1736905	0.105601	0.0179296	5.88978	0.0137598	0.0335127	0.410584	-0.0117667	0.024048	-0.489301	0.625456	0.833877	FALSE	AL645939.2
ENSG00000225864	rs2076179	-0.128624	0.0192445	-6.68365	0.0116019	0.0356288	0.325634	-0.00765889	0.0238225	-0.321498	0.747924	0.895804	FALSE	AL645939.2
ENSG00000225864	rs2523398	-0.0782307	0.0177035	-4.41894	-0.000866541	0.0338377	-0.0256087	0.00595905	0.0227246	0.262229	0.794032	0.91651	FALSE	AL645939.2
ENSG00000225914	rs9368711	0.0525509	0.0106053	4.95518	0.0244185	0.0228193	1.07008	-0.0366287	0.0162596	-2.25274	0.0244988	0.133171	FALSE	TSBP1-AS1
ENSG00000226281	rs7741565	-0.0672191	0.0241681	-2.78132	0.0436098	0.0488598	0.89255	-0.0470181	0.036151	-1.3006	0.193733	0.472448	FALSE	AL031123.1
ENSG00000226314	rs1233666	0.0591255	0.0145221	4.07141	0.00595677	0.0206499	0.288464	0.0040904	0.0243468	0.168005	0.86658	0.946715	FALSE	ZNF192P1
ENSG00000226445	rs9688728	0.179519	0.0234375	7.65945	-0.0806842	0.0320017	-2.52125	0.192982	0.0347307	5.55653	3.89061e-08	2.28137e-06	TRUE	BX322234.1
ENSG00000226445	rs6605527	-0.0842377	0.0204366	-4.12191	0.00909988	0.0344799	0.263918	-0.0513442	0.0276087	-1.85971	0.0632531	0.244169	FALSE	BX322234.1
ENSG00000226445	rs78109196	0.122701	0.0298826	4.10609	-0.0242463	0.0320071	-0.757526	0.0195862	0.0470774	0.416042	0.677658	0.863413	FALSE	BX322234.1
ENSG00000226979	rs2844495	0.0810875	0.0177642	4.56464	0.0691534	0.0343586	2.0127	0.00667992	0.0256683	0.26024	0.795149	0.917246	FALSE	LTA
ENSG00000227262	rs2735096	0.0727824	0.00777994	9.35514	-0.00411158	0.0166738	-0.246589	-0.0050348	0.0111106	-0.453152	0.65046	0.848446	FALSE	HCG4B
ENSG00000227262	rs2904758	0.0550837	0.00820073	6.71693	-0.00624807	0.0144602	-0.432086	-0.0047453	0.0118937	-0.398976	0.689925	0.870061	FALSE	HCG4B
ENSG00000227262	rs1737030	-0.0402998	0.00815714	-4.94043	-0.013926	0.0140769	-0.989275	0.00915834	0.0113445	0.807291	0.419593	0.70062	FALSE	HCG4B
ENSG00000227502	rs12210945	0.163639	0.0214626	7.62437	-0.119816	0.0445424	-2.68992	0.0472483	0.031576	1.49633	0.135398	0.385091	FALSE	MROCKI
ENSG00000227598	rs1187530	0.19025	0.0155246	12.2547	0.0502593	0.0379037	1.32597	-0.0241616	0.0243013	-0.994252	0.320336	0.61439	FALSE	Z94721.1
ENSG00000227598	rs12197891	-0.0456048	0.0163898	-2.78251	0.0417734	0.036074	1.15799	-0.0183644	0.0251048	-0.731509	0.464715	0.733078	FALSE	Z94721.1
ENSG00000227627	rs6557251	-0.0885562	0.014931	-5.93101	0.0231432	0.0225382	1.02684	0.0204904	0.0230268	0.88985	0.376338	0.66507	FALSE	AL080276.2
ENSG00000227766	rs402850	0.125955	0.0208736	6.03416	0.0438455	0.0306929	1.42852	-0.0287388	0.0290257	-0.990116	0.323104	0.616783	FALSE	AL671277.1
ENSG00000227766	rs2743941	0.116068	0.0185164	6.26838	0.0494946	0.0307322	1.61051	-0.0407776	0.0279606	-1.45839	0.145118	0.401471	FALSE	AL671277.1
ENSG00000227766	rs3823381	0.0915596	0.0179731	5.09426	0.0308555	0.0357078	0.864111	0.00138716	0.0229394	0.0604708	0.951786	0.98085	FALSE	AL671277.1
ENSG00000227920	rs1757183	0.132421	0.00716709	18.4762	0.0664049	0.0149407	4.44456	-0.073406	0.0110942	-6.61662	6.57461e-11	6.65628e-09	TRUE	AL353597.1
ENSG00000227939	rs2255001	0.0465094	0.0110713	4.2009	0.0071371	0.0156243	0.456796	-0.0049062	0.0167609	-0.292717	0.770173	0.906674	FALSE	RPL3P2
ENSG00000228022	rs9468830	-0.0836035	0.0161258	-5.18446	0.0590388	0.0303631	1.94442	-0.0169464	0.0249088	-0.680339	0.496381	0.755037	FALSE	HCG20
ENSG00000228223	rs6906521	0.149504	0.0251524	5.94395	0.060392	0.0335013	1.80268	-0.0393531	0.0340544	-1.1556	0.248654	0.541532	FALSE	HCG11
ENSG00000228506	rs4144163	0.260301	0.0149533	17.4077	-0.0496715	0.0343152	-1.44751	0.0128079	0.0230099	0.556627	0.57796	0.807176	FALSE	AL513550.1
ENSG00000228679	rs628629	0.0286324	0.00904443	3.16575	0.00502783	0.0220685	0.227829	0.00446872	0.0149354	0.299204	0.76479	0.90381	FALSE	AL034347.1
ENSG00000229391	rs35957722	0.327998	0.0218589	15.0052	0.12441	0.0395346	3.14688	-0.143571	0.0282957	-5.07394	5.03622e-07	2.14685e-05	TRUE	HLA-DRB6
ENSG00000229391	rs68148149	-0.24651	0.0220504	-11.1794	-0.0666155	0.0373259	-1.7847	0.13982	0.0314773	4.44194	1.01427e-05	0.000283887	TRUE	HLA-DRB6
ENSG00000230438	rs12530071	-0.581347	0.0560569	-10.3707	-0.0114123	0.0737006	-0.154847	-0.109413	0.0672332	-1.62737	0.104749	0.33222	FALSE	SERPINB9P1
ENSG00000230438	rs318483	0.312874	0.0434139	7.20677	-0.168499	0.0831368	-2.02677	0.122688	0.0575646	2.13132	0.0342739	0.164991	FALSE	SERPINB9P1
ENSG00000230438	rs12524506	0.479701	0.0680562	7.04859	-0.0508677	0.0690485	-0.736694	-0.0686967	0.101138	-0.679238	0.498361	0.756502	FALSE	SERPINB9P1
ENSG00000230521	rs2734957	-0.228232	0.0168859	-13.5162	-0.0222645	0.0313927	-0.709223	0.0518223	0.0232346	2.23039	0.0264505	0.139964	FALSE	AL645929.1
ENSG00000230521	rs72845119	0.201133	0.0256054	7.85512	0.023442	0.0273596	0.856809	-0.0534315	0.0367804	-1.45272	0.146591	0.403319	FALSE	AL645929.1
ENSG00000230521	rs1264708	-0.0784941	0.0190555	-4.11924	0.0166752	0.0290454	0.574109	-0.00439048	0.0262477	-0.167271	0.867185	0.946823	FALSE	AL645929.1
ENSG00000230795	rs1611747	-0.56952	0.0213215	-26.7111	-0.135173	0.0345669	-3.91048	0.161279	0.0250631	6.43493	2.15077e-10	2.01659e-08	TRUE	HLA-K
ENSG00000230795	rs2523809	-0.262945	0.0272028	-9.66611	0.00507035	0.0314605	0.161166	-0.0659295	0.0388432	-1.69732	0.0899375	0.302649	FALSE	HLA-K
ENSG00000230795	rs2245952	0.275254	0.0282156	9.75538	-0.00267572	0.0310802	-0.0860908	-0.0433606	0.0390137	-1.11142	0.267225	0.560623	FALSE	HLA-K
ENSG00000230795	rs72848653	-0.200459	0.032849	-6.10243	-0.032285	0.0299779	-1.07696	0.145732	0.0444221	3.28062	0.00107704	0.0133055	TRUE	HLA-K
ENSG00000230910	rs2024561	-0.334808	0.0303442	-11.0337	-0.0870047	0.0583107	-1.49209	0.117092	0.0454505	2.57625	0.0102	0.0723092	FALSE	AL391807.1
ENSG00000231074	rs2844760	0.0759951	0.013717	5.5402	-0.021504	0.0242199	-0.887863	-0.000578951	0.0199255	-0.0290558	0.976838	0.990753	FALSE	HCG18
ENSG00000231074	rs1264543	0.0667784	0.0183618	3.63681	-0.028147	0.0230963	-1.21868	0.0248303	0.0278111	0.892819	0.37213	0.661604	FALSE	HCG18
ENSG00000231113	rs6940814	-0.0952838	0.0141022	-6.75666	-0.0347206	0.0314149	-1.10523	0.00392173	0.0227463	0.172412	0.863278	0.945179	FALSE	AL035587.1
ENSG00000231652	rs6927615	0.068435	0.0159937	4.27888	0.00417122	0.0261911	0.159261	-0.0322906	0.0235922	-1.3687	0.171664	0.441037	FALSE	AL590428.1
ENSG00000231769	rs9472707	-0.0556987	0.0104292	-5.34063	-0.00458238	0.0242773	-0.188752	7.45538e-05	0.0159667	0.00466931	0.996274	0.99846	FALSE	AL035701.1
ENSG00000231852	rs389884	0.424735	0.0262624	16.1727	0.0262742	0.0247538	1.06142	0.00174649	0.0309413	0.0564453	0.955117	0.981941	FALSE	CYP21A2
ENSG00000231852	rs9276605	-0.0733932	0.0143565	-5.11218	0.00566146	0.0268074	0.21119	0.0348859	0.0209314	1.66668	0.0958727	0.314744	FALSE	CYP21A2
ENSG00000231889	rs354545	-0.0605428	0.012719	-4.76003	-0.0282856	0.0313517	-0.902204	0.0383248	0.0199951	1.91671	0.0561713	0.227192	FALSE	TRAF3IP2-AS1
ENSG00000231925	rs3130271	0.0560821	0.0115187	4.86878	-0.0305624	0.0273673	-1.11675	0.014677	0.0175125	0.83809	0.402812	0.686449	FALSE	TAPBP
ENSG00000232618	rs6900153	0.0495259	0.0175052	2.8292	-0.0261243	0.0387627	-0.673954	0.0380166	0.0259637	1.46423	0.144582	0.400692	FALSE	AL355304.1
ENSG00000232810	rs746868	0.17874	0.0351088	5.09104	0.0758948	0.0731771	1.03714	-0.0254561	0.0505873	-0.503212	0.615596	0.828747	FALSE	TNF
ENSG00000232940	rs464367	-0.0410462	0.0127032	-3.23117	-0.00164682	0.0306496	-0.0537307	-0.00376405	0.0197902	-0.190198	0.849156	0.938045	FALSE	HCG25
ENSG00000233452	rs6937015	-0.111592	0.0177738	-6.27843	-0.0342112	0.0356514	-0.959603	0.0373273	0.0267043	1.3978	0.162553	0.427534	FALSE	STXBP5-AS1
ENSG00000233902	rs2395043	0.0470205	0.00857347	5.48442	-0.00632085	0.0158876	-0.397847	0.0111856	0.0132846	0.841994	0.400279	0.683879	FALSE	AL645933.2
ENSG00000233967	rs6906638	0.0333009	0.00782879	4.25365	0.00109676	0.0185121	0.0592456	-0.0129691	0.0121436	-1.06798	0.287318	0.580995	FALSE	AL359715.1
ENSG00000234127	rs2517611	0.0848085	0.0143021	5.92981	0.0157842	0.0207092	0.762183	0.0456836	0.0185855	2.45803	0.0144856	0.0925179	FALSE	TRIM26
ENSG00000234147	rs7746847	0.115482	0.0124253	9.29409	0.0122691	0.022992	0.533626	0.000417061	0.0182893	0.0228036	0.981885	0.993293	FALSE	AL035446.1
ENSG00000234426	rs4707468	2.13135	0.0471992	45.1565	-0.252225	0.0803008	-3.14101	0.297032	0.0561398	5.29093	1.55685e-07	7.81985e-06	TRUE	AL139042.1
ENSG00000234484	rs2294758	-0.18926	0.023091	-8.19627	0.0838884	0.0446126	1.88038	-0.131968	0.034293	-3.84826	0.000144316	0.00264152	TRUE	AL032821.1
ENSG00000234745	rs28732140	0.0954552	0.0202062	4.72406	-0.0050861	0.0213199	-0.238562	0.0257844	0.0237387	1.08618	0.278559	0.572992	FALSE	HLA-B
ENSG00000234745	rs41543814	-0.0636417	0.0134591	-4.72852	0.0308562	0.0252475	1.22215	-0.0313832	0.0170333	-1.84246	0.0657076	0.249562	FALSE	HLA-B
ENSG00000235142	rs4946780	-0.0267017	0.00879533	-3.0359	-0.0195507	0.0163251	-1.19759	-0.00532274	0.0139795	-0.380752	0.703666	0.875167	FALSE	LINC02532
ENSG00000235290	rs2571405	-0.303742	0.0198299	-15.3174	-0.0564576	0.0365663	-1.54398	0.0671794	0.0284578	2.36067	0.0185513	0.109927	FALSE	HLA-W
ENSG00000235290	rs3823381	0.0705143	0.0188794	3.73498	-0.00995544	0.0401996	-0.24765	-0.00352189	0.0261593	-0.134633	0.893075	0.960206	FALSE	HLA-W
ENSG00000235381	rs912722	0.218236	0.0163203	13.372	0.0314296	0.0268242	1.17169	-0.0605018	0.0184312	-3.28258	0.00106907	0.0132449	TRUE	AL596202.1
ENSG00000235381	rs6922240	-0.0651835	0.0165438	-3.94005	0.0329446	0.029058	1.13375	-0.0479488	0.0183002	-2.62012	0.008934	0.0660591	FALSE	AL596202.1
ENSG00000235652	rs1890170	0.155953	0.0144317	10.8063	0.0250451	0.0278029	0.900811	-0.0400858	0.0217974	-1.83901	0.066301	0.250933	FALSE	AL356599.1
ENSG00000235663	rs12524667	-0.162319	0.0401745	-4.04035	-0.0234589	0.0454674	-0.51595	0.0115791	0.0612931	0.188913	0.850163	0.9387	FALSE	SAPCD1-AS1
ENSG00000235821	rs9391660	0.206584	0.0101053	20.4432	0.042581	0.0175254	2.42967	-0.0869606	0.0151985	-5.72165	1.60051e-08	1.03705e-06	TRUE	IFITM4P
ENSG00000235821	rs1737060	-0.0726871	0.0114293	-6.3597	-0.0205787	0.0168213	-1.22337	0.0568068	0.0173641	3.27151	0.00111681	0.0137182	TRUE	IFITM4P
ENSG00000236104	rs3130100	-0.0738068	0.0118286	-6.23969	0.0648326	0.0273474	2.3707	-0.0240756	0.0180261	-1.33559	0.181991	0.456327	FALSE	ZBTB22
ENSG00000237669	rs165255	0.153297	0.0185632	8.25811	0.0187069	0.0289437	0.64632	-0.0224345	0.0239619	-0.936254	0.349327	0.641519	FALSE	AL671277.2
ENSG00000237927	rs4709369	0.315377	0.0373016	8.45477	-0.0974431	0.0506713	-1.92304	0.0439516	0.0542027	0.810875	0.418922	0.700492	FALSE	AL078604.2
ENSG00000237927	rs2758327	-0.204455	0.0268316	-7.61992	-0.0880649	0.0604007	-1.45801	0.00463969	0.0395551	0.117297	0.906796	0.965664	FALSE	AL078604.2
ENSG00000238024	rs72845126	0.434937	0.031608	13.7604	0.054994	0.0353693	1.55485	-0.00584239	0.0457118	-0.127809	0.898357	0.962291	FALSE	DDX39BP2
ENSG00000238024	rs2734959	-0.240296	0.0213789	-11.2399	0.0477381	0.0425744	1.12129	0.00704181	0.0284303	0.247687	0.804803	0.920272	FALSE	DDX39BP2
ENSG00000240053	rs521977	0.126857	0.0205124	6.18439	-0.0145213	0.0351917	-0.412633	0.00770046	0.0294595	0.261392	0.793795	0.91651	FALSE	LY6G5B
ENSG00000240053	rs28366156	0.115067	0.0256426	4.48732	-0.00497393	0.0326692	-0.152251	-0.0195031	0.0395374	-0.493281	0.621931	0.832185	FALSE	LY6G5B
ENSG00000240065	rs1871667	0.230327	0.0168667	13.6557	-0.0332062	0.0326099	-1.01829	0.0446214	0.023466	1.90154	0.0576177	0.230944	FALSE	PSMB9
ENSG00000240065	rs4711312	-0.0917827	0.0230008	-3.99042	0.00648113	0.0276708	0.234223	-0.00820399	0.0333227	-0.246198	0.805887	0.921024	FALSE	PSMB9
ENSG00000241106	rs2621323	-0.229448	0.028998	-7.91255	-0.0134237	0.0498953	-0.269037	-0.0528123	0.0410247	-1.28733	0.198472	0.478163	FALSE	HLA-DOB
ENSG00000241106	rs9271147	0.172841	0.036379	4.75113	-0.0261537	0.0460372	-0.5681	-0.0660152	0.0526126	-1.25474	0.210289	0.493774	FALSE	HLA-DOB
ENSG00000241370	rs2285800	0.099906	0.0164789	6.06266	-0.0378425	0.0299853	-1.26204	0.00952501	0.0244161	0.390111	0.697471	0.872867	FALSE	RPP21
ENSG00000241549	rs9368476	-0.20766	0.0187503	-11.075	-0.0206575	0.0237175	-0.87098	0.10817	0.0292104	3.70312	0.000232719	0.00385361	TRUE	GUSBP2
ENSG00000242574	rs171329	0.155586	0.0295438	5.26629	0.0226886	0.06658	0.340772	-0.038157	0.0442041	-0.8632	0.388691	0.673222	FALSE	HLA-DMB
ENSG00000243753	rs261953	-0.290788	0.0170871	-17.0179	-0.0857076	0.0278677	-3.07552	0.107561	0.0250544	4.29307	1.96238e-05	0.0005006	TRUE	HLA-L
ENSG00000243955	rs1984728	0.119087	0.0103973	11.4536	0.0474359	0.0224094	2.11679	-0.0344991	0.0157846	-2.18562	0.0292334	0.149148	FALSE	GSTA1
ENSG00000244041	rs1980652	-0.15522	0.0203097	-7.64262	0.0190372	0.0375867	0.506489	-0.00558557	0.0289885	-0.192682	0.847271	0.937554	FALSE	LINC01011
ENSG00000244041	rs2070998	-0.0752048	0.0205704	-3.65597	0.00444547	0.0373363	0.119066	0.0176486	0.0303739	0.581046	0.561397	0.796956	FALSE	LINC01011
ENSG00000244731	rs389884	-0.552839	0.0311296	-17.7593	-0.0373572	0.0282152	-1.32401	-0.017729	0.0351505	-0.504375	0.614048	0.828383	FALSE	C4A
ENSG00000244731	rs386480	0.171498	0.0182224	9.4114	-0.0342245	0.0310454	-1.1024	-0.0120176	0.02551	-0.471094	0.637813	0.841521	FALSE	C4A
ENSG00000246982	rs9470228	0.241152	0.022485	10.725	0.00229488	0.0309705	0.0740988	0.00238408	0.0346449	0.0688148	0.945241	0.978775	FALSE	Z84485.1
ENSG00000246982	rs2859135	0.107567	0.0174279	6.17214	-0.00911865	0.0343554	-0.265421	0.0174414	0.025895	0.673544	0.503053	0.75962	FALSE	Z84485.1
ENSG00000249141	rs444210	0.0983915	0.0140602	6.99785	-0.0326978	0.0332703	-0.982791	0.0405759	0.0218149	1.86001	0.0632702	0.244169	FALSE	AL159163.1
ENSG00000249141	rs4710128	0.0693374	0.0183036	3.78818	-0.00208887	0.0287329	-0.0726995	0.0171204	0.0269819	0.634515	0.526584	0.773258	FALSE	AL159163.1
ENSG00000250535	rs3117581	-0.142396	0.0253385	-5.61973	0.00917416	0.0221926	0.413388	0.0222937	0.0275917	0.807985	0.419342	0.70062	FALSE	STK19B
ENSG00000252498	rs11751588	-0.0895845	0.0129034	-6.94269	-0.0173431	0.0271817	-0.638045	0.00378864	0.0192179	0.197141	0.843739	0.936686	FALSE	RNU6-1016P
ENSG00000255389	rs10872068	0.0972777	0.0154864	6.28149	-0.0118531	0.034625	-0.34233	-0.00195824	0.0214833	-0.091152	0.927377	0.973501	FALSE	Z97989.1
ENSG00000255587	rs1972291	0.221296	0.0445518	4.96716	-0.00738419	0.0535944	-0.137779	0.00391967	0.0676142	0.057971	0.953772	0.981573	FALSE	RAB44
ENSG00000255587	rs1894559	0.125196	0.0297082	4.21419	0.0106323	0.0639233	0.166329	-0.0190277	0.042826	-0.444302	0.659311	0.853288	FALSE	RAB44
ENSG00000260188	rs2428174	-0.200689	0.0164711	-12.1843	-0.0499214	0.0294324	-1.69614	-0.0143817	0.0264404	-0.543928	0.586685	0.812573	FALSE	AC002464.1
ENSG00000260188	rs1989634	0.0594942	0.0143196	4.15474	-0.0573282	0.0352154	-1.62793	0.000837406	0.0220264	0.0380184	0.969735	0.988192	FALSE	AC002464.1
ENSG00000260273	rs7754650	0.12983	0.0118412	10.9642	0.0562756	0.0272892	2.06219	-0.0294308	0.0189614	-1.55214	0.120901	0.360605	FALSE	AL359711.2
ENSG00000260286	rs9393586	0.179199	0.0164176	10.9151	0.0416052	0.0386263	1.07712	-0.0460873	0.0257987	-1.78642	0.0744418	0.268641	FALSE	ARMH2
ENSG00000261211	rs7741565	-0.24372	0.0256315	-9.50863	9.66157e-05	0.0514159	0.0018791	-0.00662472	0.0380704	-0.174013	0.862324	0.944797	FALSE	AL031123.2
ENSG00000264017	rs11963933	-0.063106	0.0155183	-4.06656	0.0399058	0.0340403	1.17231	-0.0143773	0.024085	-0.596942	0.550621	0.79088	FALSE	RN7SL336P
ENSG00000265828	rs1187530	0.118871	0.00758126	15.6796	0.00789236	0.0183383	0.430375	-0.00970354	0.0117619	-0.824999	0.411735	0.694473	FALSE	MIR3939
ENSG00000270362	rs10484941	0.0695581	0.0134815	5.15953	-0.00500573	0.0190444	-0.262845	-0.0337554	0.0224673	-1.50243	0.133298	0.381662	FALSE	HMGN3-AS1
ENSG00000270419	rs2259477	-0.167928	0.0273293	-6.14461	0.0245978	0.029783	0.8259	-0.0396887	0.0450798	-0.880409	0.378768	0.666729	FALSE	CAHM
ENSG00000270504	rs6914973	0.0657435	0.0128663	5.10976	-0.0304282	0.0294587	-1.03291	-0.0259061	0.0195704	-1.32373	0.186009	0.461848	FALSE	AL391422.4
ENSG00000270504	rs7768618	0.0585652	0.013092	4.47335	-0.043839	0.0309558	-1.41618	-0.0103277	0.0204831	-0.504205	0.614405	0.828489	FALSE	AL391422.4
ENSG00000271361	rs7745804	-0.597212	0.0497699	-11.9995	0.179218	0.0628148	2.85312	-0.212412	0.0456801	-4.64998	6.28038e-06	0.000184972	TRUE	HTATSF1P2
ENSG00000271361	rs62392504	-0.442624	0.0588412	-7.52235	0.0621256	0.0534627	1.16204	-0.203714	0.061027	-3.3381	0.00101737	0.0127239	TRUE	HTATSF1P2
ENSG00000271361	rs4149370	-0.327645	0.0485907	-6.74297	0.0568972	0.0567349	1.00286	-0.117597	0.0548647	-2.1434	0.0323565	0.159632	FALSE	HTATSF1P2
ENSG00000271581	rs2523589	0.090609	0.022587	4.01155	-0.0101908	0.0475223	-0.214443	0.0250928	0.0311037	0.806747	0.420843	0.700996	FALSE	AL671883.2
ENSG00000271821	rs3130429	0.0804339	0.0156307	5.14589	0.0115983	0.0326913	0.354783	-0.0320768	0.0223311	-1.43642	0.15167	0.410567	FALSE	AL662844.3
ENSG00000271888	rs9367871	0.100863	0.0200225	5.03748	0.00930463	0.0240339	0.387146	-0.0285858	0.0325276	-0.87882	0.380009	0.667326	FALSE	AL136162.1
ENSG00000271888	rs12527988	-0.0568668	0.0173972	-3.26873	0.00506642	0.0248058	0.204243	-0.00442267	0.0260672	-0.169664	0.865588	0.94616	FALSE	AL136162.1
ENSG00000271967	rs7341224	-0.033081	0.0089304	-3.70431	-0.0187868	0.0178877	-1.05027	0.00473876	0.013566	0.349311	0.726873	0.886379	FALSE	AL583856.2
ENSG00000272047	rs676558	0.166796	0.0120591	13.8315	0.00112707	0.0259926	0.0433613	0.0506559	0.0181379	2.79282	0.00565584	0.0471952	TRUE	GTF2H5
ENSG00000272097	rs573788	-0.0463092	0.0086577	-5.3489	-0.0101356	0.0188395	-0.537997	0.00633067	0.0141432	0.447611	0.654454	0.851084	FALSE	AL024498.1
ENSG00000272221	rs66496036	-0.627638	0.0242417	-25.8909	0.0799198	0.0319127	2.50433	-0.0191838	0.0302656	-0.633847	0.526557	0.773258	FALSE	AL645933.3
ENSG00000272221	rs9348866	-0.246196	0.0197231	-12.4827	0.0794686	0.0350533	2.26708	-0.0102583	0.024566	-0.417582	0.67627	0.862237	FALSE	AL645933.3
ENSG00000272221	rs2524078	-0.135674	0.0278617	-4.86956	0.0957834	0.0308489	3.10492	-0.0655779	0.0305466	-2.14681	0.0320772	0.159036	FALSE	AL645933.3
ENSG00000272221	rs73390205	0.17362	0.0262616	6.61118	0.0650963	0.0300809	2.16404	0.0234	0.0353507	0.661939	0.509664	0.762907	FALSE	AL645933.3
ENSG00000272221	rs3094228	-0.0802942	0.0279644	-2.8713	0.100572	0.031686	3.17402	-0.0647872	0.0299695	-2.16177	0.0313209	0.156774	FALSE	AL645933.3
ENSG00000272223	rs55918002	-0.0609981	0.0158002	-3.86059	0.0306187	0.0189902	1.61234	-0.0138875	0.0257766	-0.538762	0.590084	0.814366	FALSE	AL136304.1
ENSG00000272277	rs12200314	0.204308	0.0141353	14.4537	-0.0280778	0.031994	-0.877597	0.0155008	0.0212564	0.729229	0.465935	0.733993	FALSE	AL031963.3
ENSG00000272277	rs6930339	0.0272654	0.0145243	1.87723	-0.0529907	0.0312019	-1.69832	0.0495936	0.0226378	2.19075	0.0287051	0.147732	FALSE	AL031963.3
ENSG00000272288	rs9469904	-0.0489294	0.0149768	-3.26701	-0.0143939	0.0293979	-0.489623	-0.0303022	0.0232397	-1.3039	0.192529	0.471106	FALSE	AL451165.2
ENSG00000272316	rs7749880	-0.0777411	0.014875	-5.22628	-0.0341888	0.0300032	-1.1395	0.0112338	0.0193171	0.581549	0.563164	0.797652	FALSE	AL021368.2
ENSG00000272316	rs17488291	0.134096	0.0156601	8.56291	-0.0213526	0.0265786	-0.803377	-0.00420567	0.0216731	-0.19405	0.846151	0.937457	FALSE	AL021368.2
ENSG00000272325	rs79428819	0.0850416	0.0179885	4.72755	0.00125906	0.0209275	0.0601631	0.0806236	0.0299466	2.69224	0.00726957	0.0565804	FALSE	NUDT3
ENSG00000272379	rs454563	-0.112165	0.0191266	-5.86436	0.0357396	0.0228319	1.56533	-0.0223411	0.0277011	-0.806505	0.420382	0.700996	FALSE	AL008729.2
ENSG00000272379	rs538190	0.0707113	0.0149631	4.7257	0.0264854	0.024775	1.06904	0.00841359	0.0223777	0.375981	0.70708	0.876846	FALSE	AL008729.2
ENSG00000272462	rs12216125	0.047494	0.0169148	2.80784	-0.0170448	0.034931	-0.487955	0.056516	0.0251106	2.25068	0.0246691	0.133731	FALSE	U91328.1
ENSG00000272463	rs2788218	-0.118327	0.0134864	-8.7738	-0.0574846	0.0242964	-2.36597	0.0474212	0.0208906	2.26998	0.0235233	0.12961	FALSE	AL357054.4
ENSG00000272468	rs73384370	-0.126895	0.0320918	-3.95411	-0.0240884	0.037494	-0.642461	-0.024548	0.0501605	-0.489389	0.624602	0.83351	FALSE	AL021807.1
ENSG00000272501	rs17197679	-0.0825016	0.021011	-3.92659	0.0744849	0.0362604	2.05417	-0.0521727	0.0240814	-2.16652	0.0307101	0.154493	FALSE	AL662844.4
ENSG00000272501	rs3130506	0.0840968	0.0169342	4.96608	-0.0134555	0.0317409	-0.423916	0.0517468	0.0231466	2.23561	0.0264976	0.140156	FALSE	AL662844.4
ENSG00000272501	rs1986997	0.0780763	0.020692	3.77326	-0.0290624	0.032011	-0.907887	0.0732543	0.0237439	3.08519	0.00210137	0.0224297	TRUE	AL662844.4
ENSG00000273340	rs1633070	-0.214584	0.0162925	-13.1707	-0.0117751	0.0242382	-0.485806	0.0435031	0.0252333	1.72403	0.0858679	0.293527	FALSE	MICE
ENSG00000273340	rs2743925	-0.0779166	0.0161165	-4.83458	0.0054466	0.0247089	0.220431	-0.00925457	0.0247318	-0.374197	0.70865	0.877618	FALSE	MICE
ENSG00000274256	rs9349181	0.530075	0.0185368	28.5959	0.019943	0.0257331	0.774994	-0.0267939	0.0238629	-1.12283	0.261959	0.555893	FALSE	AL391903.2
ENSG00000274256	rs2803496	0.43551	0.0259198	16.8022	-0.000576481	0.0249819	-0.023076	0.0362022	0.0341815	1.05912	0.289813	0.58328	FALSE	AL391903.2
ENSG00000274290	rs72840194	-0.167204	0.0565127	-2.95869	0.027499	0.0589451	0.466519	-0.0441979	0.0830068	-0.532461	0.594585	0.817387	FALSE	H2BC6
ENSG00000276966	rs4412192	0.0935248	0.0256219	3.65019	-0.0266967	0.0598158	-0.446316	-0.000300714	0.0391314	-0.00768471	0.993871	0.997902	FALSE	H4C5
ENSG00000277075	rs10484436	-0.263036	0.0424899	-6.19055	-0.024296	0.0517219	-0.469743	-0.012205	0.0676951	-0.180294	0.857086	0.942179	FALSE	H2AC8
ENSG00000277224	rs1059486	-0.0783437	0.0305736	-2.56246	0.0500106	0.0681414	0.733924	-0.0976195	0.0471967	-2.06835	0.0391072	0.180465	FALSE	H2BC7
ENSG00000277443	rs6915099	0.0923249	0.0257986	3.57868	-0.0486506	0.0442833	-1.09862	-0.0113719	0.0392621	-0.289641	0.772973	0.90758	FALSE	MARCKS
ENSG00000278745	rs1968871	0.472072	0.0188164	25.0883	0.0290486	0.0246798	1.17702	-0.058122	0.023944	-2.42742	0.0154492	0.0965777	FALSE	AL391903.3
ENSG00000278745	rs2627584	0.352779	0.0233989	15.0767	-0.000160955	0.0243303	-0.00661543	0.0207961	0.0303111	0.686091	0.49304	0.75248	FALSE	AL391903.3
ENSG00000279170	rs9402863	0.299263	0.016478	18.1614	0.0174233	0.0314901	0.553294	-0.0230114	0.0217058	-1.06015	0.291418	0.585412	FALSE	TSTD3
ENSG00000279170	rs72926260	-0.195469	0.0230707	-8.47259	-0.00937596	0.0273164	-0.343236	0.0299033	0.0331779	0.901304	0.37098	0.660557	FALSE	TSTD3
ENSG00000279170	rs9389319	0.060536	0.0156446	3.86945	0.0155323	0.033484	0.463874	-0.0173157	0.021504	-0.805229	0.423234	0.702445	FALSE	TSTD3
ENSG00000279453	rs572261	0.236243	0.0237403	9.95114	0.0277038	0.0325681	0.850641	-0.0199231	0.0329494	-0.604657	0.545685	0.787035	FALSE	Z99129.4
ENSG00000279453	rs4523120	0.0594735	0.0176657	3.36661	0.0148541	0.0351376	0.422741	0.00795388	0.0262202	0.303349	0.761872	0.902312	FALSE	Z99129.4
ENSG00000279942	rs2776878	0.156907	0.0156332	10.0368	0.137048	0.0239203	5.72937	-0.120088	0.0179216	-6.70073	3.9159e-11	4.11229e-09	TRUE	AL353597.3
ENSG00000279942	rs10947675	0.114234	0.014908	7.66257	0.168742	0.0262584	6.4262	-0.117733	0.0169123	-6.96141	7.51922e-12	9.10669e-10	TRUE	AL353597.3
ENSG00000279968	rs6914881	0.044402	0.00901362	4.9261	0.0278998	0.0179512	1.55421	0.0013734	0.0142926	0.0960916	0.923449	0.972519	FALSE	GVQW2
ENSG00000280128	rs2844759	-0.1926	0.0169457	-11.3657	-0.0237341	0.0286329	-0.828908	0.0215771	0.0241094	0.894964	0.371273	0.660714	FALSE	AL662795.2
ENSG00000280128	rs28360034	-0.127454	0.0264896	-4.81148	-0.0189067	0.0267521	-0.706738	0.0379235	0.0386789	0.98047	0.327108	0.620847	FALSE	AL662795.2
ENSG00000280135	rs9400146	-0.172018	0.0197994	-8.68806	-0.0245675	0.0473367	-0.518994	0.0090862	0.0303425	0.299455	0.764604	0.90381	FALSE	AL096816.1
ENSG00000280184	rs973856	-0.0338784	0.0140143	-2.41741	0.0769522	0.0312332	2.4638	-0.0340439	0.0211654	-1.60847	0.108385	0.338203	FALSE	AL023806.3
ENSG00000281831	rs885933	0.262212	0.0185182	14.1597	0.0156468	0.0188799	0.828757	-0.0544354	0.0198756	-2.73881	0.00656801	0.0528008	FALSE	AL645929.2
ENSG00000281831	rs9258756	0.1584	0.0166059	9.53881	0.00874038	0.0185633	0.470841	-0.0500493	0.0245113	-2.04189	0.0436221	0.194038	FALSE	AL645929.2
ENSG00000281831	rs2734968	0.0666153	0.0109945	6.05896	0.00873744	0.0202865	0.430702	-0.01872	0.0158355	-1.18216	0.237721	0.52876	FALSE	AL645929.2
ENSG00000283064	rs2183948	-0.185993	0.0411515	-4.51972	-0.0156681	0.0510821	-0.306724	0.074096	0.0641235	1.15552	0.24829	0.540977	FALSE	AL353759.1
ENSG00000285159	rs9347265	-0.038322	0.00862172	-4.44482	0.0194467	0.0181606	1.07082	0.0207262	0.0129599	1.59926	0.110118	0.341065	FALSE	AL627422.2
ENSG00000285219	rs3757100	-0.0606961	0.0160264	-3.78726	0.000520768	0.0244527	0.0212969	-0.00749843	0.024952	-0.300515	0.76381	0.903452	FALSE	HULC
ENSG00000285647	rs9266225	0.4434	0.0191822	23.1152	0.0130002	0.0301725	0.430863	-3.52322e-05	0.0227792	-0.00154668	0.998767	0.999461	FALSE	AL671883.3
ENSG00000285647	rs34277309	-0.33363	0.0252553	-13.2103	0.0103227	0.0272405	0.378946	0.0113083	0.0338749	0.333824	0.738924	0.891658	FALSE	AL671883.3
ENSG00000285647	rs5006724	-1.31394	0.217381	-6.0444	-0.0170022	0.0303381	-0.560426	0.0414086	0.0219414	1.88724	0.0602921	0.237341	FALSE	AL671883.3
ENSG00000285647	rs2523608	0.116403	0.0160476	7.2536	0.0512038	0.03034	1.68767	-0.0528428	0.0217221	-2.43267	0.0152049	0.0957007	FALSE	AL671883.3
ENSG00000285647	rs5006725	1.1825	0.216952	5.4505	-0.0170022	0.0303381	-0.560426	0.0414086	0.0219414	1.88724	0.0602921	0.237341	FALSE	AL671883.3
ENSG00000285730	rs408087	0.36342	0.0222575	16.328	0.0215272	0.0523795	0.410986	-0.0466391	0.0338063	-1.3796	0.168605	0.436904	FALSE	Z94721.3
ENSG00000285761	rs1633070	-0.341988	0.0183024	-18.6854	0.0515127	0.0233787	2.2034	0.0018921	0.0243519	0.0776983	0.938115	0.976272	FALSE	AL645939.6
ENSG00000285761	rs3998799	-0.135444	0.0135488	-9.99677	0.0216676	0.0268362	0.807402	0.0366425	0.0184687	1.98403	0.0477824	0.206061	FALSE	AL645939.6
ENSG00000285761	rs1233372	0.063539	0.0138642	4.58296	0.0493465	0.0282499	1.74678	0.00302897	0.0192648	0.157228	0.8752	0.95006	FALSE	AL645939.6
ENSG00000285799	rs9260362	-0.237472	0.0197239	-12.0398	-0.0840152	0.0279855	-3.00209	0.0642531	0.0292868	2.19392	0.0285342	0.146969	FALSE	AL645929.3
ENSG00000285799	rs379221	0.143452	0.018765	7.64466	-0.0565312	0.0288492	-1.95954	-0.0160871	0.0282165	-0.57013	0.56863	0.801139	FALSE	AL645929.3
ENSG00000285799	rs2844796	0.107183	0.0208196	5.14815	-0.0374239	0.0296228	-1.26335	-0.0497061	0.026179	-1.8987	0.0580541	0.231947	FALSE	AL645929.3
ENSG00000285888	rs11757521	0.0615006	0.0185461	3.3161	-0.00409874	0.021153	-0.193766	0.109725	0.028333	3.87269	0.000121624	0.00228755	TRUE	Z85996.2
ENSG00000286511	rs12212343	-0.0651883	0.0148953	-4.37645	0.00671639	0.0320114	0.209812	0.0226509	0.0229342	0.987646	0.323486	0.616932	FALSE	Z95118.2
ENSG00000286511	rs2016497	-0.0648755	0.0151007	-4.2962	0.00951142	0.0333243	0.28542	0.0172234	0.0236859	0.727158	0.467359	0.73528	FALSE	Z95118.2
ENSG00000286522	rs4401650	-0.049749	0.009919	-5.01553	-0.022429	0.0199524	-1.12412	0.0253288	0.0157593	1.60723	0.108506	0.338419	FALSE	H3C2
ENSG00000286533	rs2758350	0.0550892	0.0110536	4.9838	0.0185004	0.0193381	0.956685	0.0447622	0.0182887	2.44753	0.0145623	0.092827	FALSE	AL078604.4
ENSG00000286633	rs216257	-0.0733658	0.0158991	-4.61446	-0.0536036	0.0319474	-1.67787	0.03543	0.0247677	1.43049	0.152838	0.412546	FALSE	AL160400.1
ENSG00000286646	rs6899530	0.114428	0.0166906	6.85586	0.0380911	0.0351316	1.08424	0.00190496	0.0261514	0.0728436	0.94211	0.977564	FALSE	AL121933.2
ENSG00000286691	rs12524036	0.116432	0.0129333	9.00252	0.0180521	0.0266493	0.677395	-0.0285432	0.0189024	-1.51003	0.131319	0.377747	FALSE	AL590009.1
ENSG00000286760	rs10455978	-0.123796	0.0220386	-5.61723	0.0364372	0.0355949	1.02366	-0.0853074	0.0351481	-2.42708	0.0154057	0.0963526	FALSE	AL022069.3
ENSG00000286940	rs2253052	-0.460249	0.0360847	-12.7547	0.0914653	0.0373847	2.4466	-0.0684582	0.0287255	-2.38319	0.0173661	0.105064	FALSE	AL645933.4
ENSG00000286940	rs3093954	0.153815	0.0222207	6.92214	0.0310332	0.0345068	0.899338	0.0325822	0.032152	1.01338	0.311089	0.605406	FALSE	AL645933.4
ENSG00000286940	rs2516423	0.17657	0.0319547	5.52565	0.102271	0.0385245	2.6547	-0.0719152	0.0271039	-2.65331	0.0081634	0.0614341	FALSE	AL645933.4
ENSG00000287097	rs9505722	0.218021	0.0162787	13.393	0.0214843	0.0192038	1.11875	-0.133766	0.0231513	-5.77788	1.09497e-08	7.46826e-07	TRUE	AL590550.1
ENSG00000287097	rs35529542	0.115322	0.0211306	5.4576	-0.000366238	0.0193322	-0.0189445	-0.0624914	0.0298375	-2.09439	0.0366739	0.17257	FALSE	AL590550.1
ENSG00000287252	rs9461406	-0.188641	0.0219565	-8.59159	-0.0281557	0.0350492	-0.803318	0.0609164	0.0290982	2.09347	0.0369287	0.173391	FALSE	AL009179.2
ENSG00000287562	rs7770652	0.0670101	0.0131216	5.10686	0.0696416	0.0323144	2.15513	-0.0453311	0.021157	-2.14261	0.0323875	0.159632	FALSE	AL109615.4
ENSG00000287626	rs9296982	-0.0936273	0.0364348	-2.56972	-0.0500205	0.0655747	-0.762802	-0.0816507	0.0529539	-1.54192	0.124184	0.3665	FALSE	AL021978.1
ENSG00000287825	rs9462859	0.0881632	0.0132468	6.65545	-0.0241704	0.0310365	-0.778774	0.0337499	0.0213301	1.58226	0.113918	0.348422	FALSE	AL035587.2
ENSG00000288009	rs9362614	-0.0481894	0.00976029	-4.93729	-0.0249934	0.021894	-1.14156	0.0212669	0.0153047	1.38957	0.164909	0.43075	FALSE	AL353135.2
ENSG00000288046	rs1294409	0.334367	0.0337387	9.91048	-0.0298529	0.0516628	-0.577841	0.018988	0.0372828	0.509297	0.614227	0.828489	FALSE	AL031123.5
ENSG00000288046	rs201061	0.219024	0.0328373	6.66997	0.0223717	0.0532829	0.419867	-0.0421301	0.0364708	-1.15517	0.254752	0.548576	FALSE	AL031123.5
ENSG00000288046	rs9405314	0.127225	0.0268129	4.74493	0.00785232	0.0477486	0.164451	-0.0397326	0.0379964	-1.04569	0.295877	0.589653	FALSE	AL031123.5
ENSG00000288056	rs6941429	-0.317578	0.047799	-6.64404	0.0353479	0.0293618	1.20388	-0.0509335	0.0208297	-2.44523	0.0147041	0.0934074	FALSE	AL023806.4
ENSG00000288056	rs10872579	0.235153	0.047488	4.95184	0.0424328	0.0295611	1.43542	-0.0582909	0.0207735	-2.80603	0.00512696	0.0435862	TRUE	AL023806.4
ENSG00000001629	rs4729023	0.124738	0.0168032	7.42348	0.0055303	0.0171968	0.321588	0.0243124	0.0244018	0.996338	0.319935	0.613955	FALSE	ANKIB1
ENSG00000002726	rs4725938	2.00388	0.0643496	31.1406	-0.238885	0.123677	-1.93153	0.185116	0.0946268	1.95628	0.0507788	0.213235	FALSE	AOC1
ENSG00000002822	rs35610003	0.260289	0.0410886	6.33483	-0.00312763	0.0732766	-0.0426825	-0.0220019	0.0529753	-0.415323	0.678786	0.863519	FALSE	MAD1L1
ENSG00000002933	rs7806458	1.76663	0.0757927	23.3088	0.0755325	0.0917708	0.823055	-0.15602	0.0729911	-2.13752	0.0329231	0.160854	FALSE	TMEM176A
ENSG00000002933	rs2192051	-0.273915	0.0621789	-4.40527	-0.00836107	0.0869865	-0.0961191	-0.0554046	0.0711626	-0.778564	0.436431	0.713853	FALSE	TMEM176A
ENSG00000002933	rs6945717	-0.370161	0.0736272	-5.0275	-0.191112	0.0990668	-1.92912	0.149166	0.0698224	2.13636	0.0329435	0.160854	FALSE	TMEM176A
ENSG00000003147	rs9472	-0.0680872	0.0194568	-3.49941	0.00476559	0.0418875	0.113771	-0.104259	0.0279773	-3.72655	0.000206652	0.00350066	TRUE	ICA1
ENSG00000004766	rs1133906	-0.0681453	0.0169916	-4.01052	0.0569662	0.0221388	2.57314	-0.115564	0.0242399	-4.76753	2.31619e-06	7.89882e-05	TRUE	VPS50
ENSG00000004864	rs12532781	0.0689721	0.0149283	4.62023	0.016981	0.030086	0.564415	-0.0107858	0.0237542	-0.454057	0.651284	0.848688	FALSE	SLC25A13
ENSG00000004866	rs4808	0.0472518	0.014493	3.26033	0.0293517	0.0273522	1.0731	0.00523714	0.0240422	0.217831	0.827901	0.9293	FALSE	ST7
ENSG00000005020	rs13311400	0.325674	0.0118267	27.5372	0.0253079	0.0251132	1.00775	-0.0280227	0.0170956	-1.63918	0.101959	0.32762	FALSE	SKAP2
ENSG00000005020	rs10486485	0.0546726	0.013725	3.98344	0.00521272	0.0212631	0.245153	-0.013858	0.0197224	-0.702654	0.482644	0.744906	FALSE	SKAP2
ENSG00000005075	rs73189811	0.0865225	0.0128322	6.74261	-0.016382	0.0178211	-0.919245	0.0101662	0.0203451	0.499689	0.617482	0.82982	FALSE	POLR2J
ENSG00000005108	rs6460895	0.0580435	0.0163523	3.54955	-0.052657	0.0367664	-1.43221	0.0637506	0.0249259	2.5576	0.0108753	0.0757477	FALSE	THSD7A
ENSG00000005108	rs7795628	-0.0595376	0.0239814	-2.48266	0.0240727	0.0295637	0.814265	-0.0619758	0.0352929	-1.75604	0.0794069	0.280467	FALSE	THSD7A
ENSG00000005108	rs60842892	0.0323698	0.0179792	1.8004	-0.033269	0.0321336	-1.03533	0.0696163	0.0266363	2.61359	0.00911417	0.0671846	FALSE	THSD7A
ENSG00000005249	rs861962	-0.0725357	0.0190708	-3.80349	-0.0175917	0.0456725	-0.385172	-0.00271774	0.0286794	-0.0947626	0.924504	0.972519	FALSE	PRKAR2B
ENSG00000006451	rs73122134	0.0323618	0.0128137	2.52556	-0.0208672	0.0170626	-1.22298	0.025186	0.0194984	1.2917	0.197138	0.476626	FALSE	RALA
ENSG00000006453	rs9649213	0.0687829	0.012564	5.47459	0.0186849	0.0258182	0.723709	-0.00245708	0.0194643	-0.126236	0.899815	0.96297	FALSE	BAIAP2L1
ENSG00000006459	rs11769879	0.0644419	0.00949767	6.78502	0.0383089	0.024029	1.59428	-0.0179909	0.0150788	-1.19312	0.233482	0.523204	FALSE	KDM7A
ENSG00000006459	rs62491383	0.074177	0.0174114	4.26026	0.0194531	0.0191144	1.01772	0.00202267	0.0266492	0.0758998	0.939521	0.976858	FALSE	KDM7A
ENSG00000006576	rs6976860	-0.0515199	0.0120709	-4.2681	0.0112179	0.0258026	0.43476	0.0201779	0.0182493	1.10567	0.269099	0.562552	FALSE	PHTF2
ENSG00000006652	rs2529588	-0.357668	0.0251812	-14.2038	0.0291992	0.0321893	0.90711	-0.00119271	0.028841	-0.0413547	0.967059	0.987559	FALSE	IFRD1
ENSG00000006652	rs4463358	0.173071	0.0239698	7.22041	-0.0177005	0.0354626	-0.499133	0.0603715	0.0257335	2.34603	0.0193696	0.11317	FALSE	IFRD1
ENSG00000006715	rs12701653	0.114404	0.021843	5.23756	0.0170492	0.0226134	0.753942	0.0275643	0.0314975	0.875128	0.381897	0.668513	FALSE	VPS41
ENSG00000006747	rs6972418	-0.0547664	0.0118996	-4.60237	0.0223266	0.0274978	0.811942	0.00906602	0.0184868	0.490405	0.624393	0.83351	FALSE	SCIN
ENSG00000008311	rs61298298	-0.24913	0.0261782	-9.51669	-0.0632566	0.0318833	-1.984	0.0384039	0.040641	0.944954	0.345297	0.638153	FALSE	AASS
ENSG00000010270	rs1014136	-0.159843	0.014363	-11.1288	0.0689815	0.0244276	2.82392	0.00937311	0.0217281	0.431383	0.666219	0.857436	FALSE	STARD3NL
ENSG00000015676	rs6965960	0.0774707	0.0109852	7.05228	0.0328163	0.0174586	1.87967	0.00758265	0.0167768	0.451971	0.652034	0.849273	FALSE	NUDCD3
ENSG00000033050	rs219229	0.0529975	0.0129677	4.08689	-0.0170251	0.0262944	-0.647482	0.019481	0.0200828	0.970037	0.332217	0.624667	FALSE	ABCF2
ENSG00000033100	rs2487154	-0.0474676	0.00978766	-4.84974	0.0169552	0.0209141	0.810708	-0.0299256	0.014749	-2.02899	0.0427247	0.19178	FALSE	CHPF2
ENSG00000048405	rs11539276	0.0342223	0.0135152	2.53214	0.00610978	0.0186081	0.32834	0.0421533	0.0209357	2.01346	0.0445246	0.196716	FALSE	ZNF800
ENSG00000048405	rs4731350	-0.0391443	0.0111103	-3.52326	0.0161602	0.0202016	0.799944	0.00105406	0.0163607	0.0644265	0.948633	0.979861	FALSE	ZNF800
ENSG00000049541	rs3135698	-0.149701	0.0201937	-7.41324	0.0113786	0.0221433	0.513863	-0.0224891	0.0322108	-0.698184	0.485264	0.746946	FALSE	RFC2
ENSG00000050327	rs10272083	0.0757946	0.0242504	3.12551	0.0116617	0.0398847	0.292386	0.0121048	0.036305	0.333421	0.738868	0.891658	FALSE	ARHGEF5
ENSG00000050344	rs2057763	-0.419885	0.0273098	-15.3749	-0.0205754	0.0402998	-0.510558	0.065265	0.0399658	1.63302	0.102816	0.329067	FALSE	NFE2L3
ENSG00000055118	rs35277497	-0.120912	0.0257559	-4.69452	0.0121318	0.0518404	0.234023	0.0624117	0.0408451	1.52801	0.12683	0.371391	FALSE	KCNH2
ENSG00000055130	rs243522	-0.0529126	0.0111468	-4.74688	0.0280547	0.0244157	1.14904	-0.022571	0.0175994	-1.28249	0.201162	0.481503	FALSE	CUL1
ENSG00000058091	rs11973473	0.074633	0.0170055	4.38877	0.0384869	0.0359049	1.07191	-0.032706	0.025402	-1.28754	0.198146	0.477755	FALSE	CDK14
ENSG00000059377	rs13760	-0.0616991	0.0129519	-4.7637	-0.0125363	0.0271533	-0.461685	-0.0314188	0.0197951	-1.5872	0.11278	0.346589	FALSE	TBXAS1
ENSG00000064419	rs17425212	-0.175627	0.0149013	-11.786	0.0162808	0.0199665	0.815402	0.00784673	0.0230691	0.34014	0.734052	0.889441	FALSE	TNPO3
ENSG00000064419	rs4731534	0.0564554	0.0115248	4.89861	0.0177575	0.0227174	0.781672	0.000531373	0.0161672	0.0328674	0.973791	0.989857	FALSE	TNPO3
ENSG00000067601	rs9647885	-0.0535175	0.0129249	-4.14064	-0.0155016	0.028622	-0.541598	-0.00371381	0.020178	-0.184053	0.854139	0.940583	FALSE	PMS2P4
ENSG00000070669	rs6978176	-0.118331	0.0181087	-6.53449	0.0355885	0.029595	1.20252	0.0522517	0.0261366	1.99917	0.0458598	0.20064	FALSE	ASNS
ENSG00000070669	rs7781469	0.0673891	0.0152824	4.4096	0.0394862	0.0327771	1.20469	0.0250889	0.0218574	1.14785	0.251227	0.544968	FALSE	ASNS
ENSG00000071243	rs10225453	-0.0506355	0.011294	-4.48339	0.00910299	0.0193882	0.469512	0.00497828	0.0176771	0.281623	0.778238	0.91038	FALSE	ING3
ENSG00000071462	rs13241452	-0.0462148	0.0103771	-4.45352	-0.0211881	0.0192442	-1.10101	0.0171858	0.0155006	1.10872	0.267908	0.56132	FALSE	BUD23
ENSG00000075223	rs954409	-0.143519	0.0427383	-3.35808	0.100186	0.0462121	2.16797	-0.179067	0.0627483	-2.85374	0.00442113	0.0390814	TRUE	SEMA3C
ENSG00000078319	rs3087502	-0.122648	0.015542	-7.8914	0.0371195	0.0239265	1.5514	-0.0753013	0.0241793	-3.11429	0.00190287	0.0208447	TRUE	PMS2P1
ENSG00000078399	rs10259620	-0.239314	0.0345012	-6.9364	-0.0216154	0.0502487	-0.43017	0.0238708	0.0476264	0.501209	0.618695	0.830589	FALSE	HOXA9
ENSG00000078487	rs11761624	-0.0649844	0.0187979	-3.457	-0.0349158	0.0323596	-1.07899	-0.0520999	0.0281809	-1.84877	0.0647844	0.247652	FALSE	ZCWPW1
ENSG00000080802	rs10435420	-0.0682559	0.0137492	-4.96434	0.020883	0.0219708	0.950486	0.0233261	0.0215682	1.08151	0.279667	0.574541	FALSE	CNOT4
ENSG00000085662	rs58029288	0.0866013	0.0149613	5.78837	0.00588828	0.0311874	0.188803	-0.0246336	0.0216162	-1.13959	0.254714	0.548576	FALSE	AKR1B1
ENSG00000085662	rs55923035	0.0697518	0.0166365	4.19269	-0.00877698	0.0289284	-0.303404	-0.0106181	0.0252007	-0.421341	0.673668	0.861448	FALSE	AKR1B1
ENSG00000086288	rs13241942	-0.207287	0.0309435	-6.6989	-0.0558427	0.0475672	-1.17398	0.0170458	0.0393325	0.433377	0.664759	0.85695	FALSE	NME8
ENSG00000086288	rs2122624	0.142518	0.0284545	5.00864	-0.0495323	0.0514533	-0.962665	0.00378252	0.0372416	0.101567	0.91931	0.970897	FALSE	NME8
ENSG00000086289	rs10435156	-0.138349	0.0210445	-6.57414	0.0325698	0.0360865	0.902546	0.0276781	0.0330708	0.836936	0.403377	0.686484	FALSE	EPDR1
ENSG00000086289	rs1524072	0.0781068	0.023399	3.33803	0.0365927	0.0353636	1.03476	0.023002	0.0354908	0.648112	0.517333	0.76794	FALSE	EPDR1
ENSG00000086730	rs3135698	-0.174668	0.0208539	-8.37576	0.0178125	0.0226413	0.786729	0.000920152	0.0329457	0.0279294	0.977721	0.991027	FALSE	LAT2
ENSG00000087077	rs4729607	0.096981	0.021964	4.41545	0.0440488	0.0363063	1.21326	-0.0320174	0.0322749	-0.992022	0.322688	0.616713	FALSE	TRIP6
ENSG00000087077	rs11983874	-0.0968449	0.0199558	-4.85296	-0.00895945	0.0380484	-0.235475	0.0670434	0.0314099	2.13446	0.0330604	0.161189	FALSE	TRIP6
ENSG00000090266	rs2968551	-0.107312	0.0158411	-6.77425	0.0482322	0.0195806	2.46326	0.0214933	0.023383	0.919184	0.358482	0.649729	FALSE	NDUFB2
ENSG00000091073	rs887049	0.202834	0.0110983	18.2762	-0.00207069	0.0261649	-0.07914	0.00801524	0.0167503	0.478513	0.632318	0.838797	FALSE	DTX2
ENSG00000091127	rs151286944	-0.0601681	0.0186016	-3.23457	0.050395	0.0273934	1.83967	-0.0243856	0.027705	-0.880188	0.378941	0.666853	FALSE	PUS7
ENSG00000105793	rs917660	-0.108003	0.0134783	-8.01311	0.0109607	0.0221093	0.49575	0.0240166	0.0220863	1.0874	0.277057	0.571826	FALSE	GTPBP10
ENSG00000105808	rs59458922	0.128366	0.0287357	4.46713	-0.0335248	0.0378202	-0.886425	0.122486	0.0460342	2.66076	0.00810195	0.0610798	FALSE	RASA4
ENSG00000105835	rs7776987	0.0350027	0.0190628	1.83618	-0.115579	0.0383814	-3.01132	0.0761528	0.0281098	2.70912	0.00687885	0.0544787	FALSE	NAMPT
ENSG00000105854	rs2374993	0.220967	0.0382811	5.77222	0.0399226	0.0492848	0.81004	0.00464719	0.0614018	0.075685	0.939921	0.976858	FALSE	PON2
ENSG00000105856	rs58391518	-0.0563112	0.0105625	-5.33125	0.00390766	0.020296	0.192534	-0.00804525	0.016252	-0.49503	0.620607	0.83169	FALSE	HBP1
ENSG00000105879	rs13242107	-0.0286433	0.0101665	-2.81743	0.0153878	0.0182734	0.842086	-0.0144226	0.015431	-0.934652	0.35133	0.643791	FALSE	CBLL1
ENSG00000105928	rs1476520	0.238884	0.020339	11.7451	-0.0254297	0.0301491	-0.843464	-0.0478819	0.01983	-2.41463	0.0159849	0.0991614	FALSE	GSDME
ENSG00000105928	rs2023793	-0.0855976	0.0199798	-4.28421	-0.0447018	0.0286996	-1.55758	-0.0314455	0.0194012	-1.6208	0.10548	0.333379	FALSE	GSDME
ENSG00000105928	rs34986116	0.066659	0.0148911	4.47643	-0.0624157	0.025608	-2.43735	-0.0211439	0.0235848	-0.896506	0.37058	0.660297	FALSE	GSDME
ENSG00000105948	rs7798474	0.125559	0.0360675	3.48122	0.039428	0.0599624	0.657545	0.0427166	0.0538558	0.793167	0.428284	0.707363	FALSE	TTC26
ENSG00000105963	rs7802750	-0.0840797	0.0154103	-5.45607	0.0380223	0.0333126	1.14138	0.00657007	0.0234378	0.28032	0.779363	0.910771	FALSE	ADAP1
ENSG00000105963	rs34574588	-0.125638	0.0238014	-5.27859	0.040322	0.0274725	1.46772	0.0136045	0.0338539	0.401859	0.687808	0.869167	FALSE	ADAP1
ENSG00000105963	rs6956301	-0.0740371	0.0165663	-4.46915	0.0393705	0.0302387	1.30199	0.00705489	0.024222	0.291259	0.77129	0.907015	FALSE	ADAP1
ENSG00000105967	rs62475171	-0.0974888	0.0235946	-4.13183	0.0246718	0.0457683	0.539059	0.0186174	0.0371077	0.501712	0.61593	0.829024	FALSE	TFEC
ENSG00000105968	rs17172506	0.0417926	0.0117113	3.56856	0.0230667	0.0149063	1.54745	-0.00470537	0.0176685	-0.266314	0.791125	0.915825	FALSE	H2AZ2
ENSG00000105971	rs916649	0.218535	0.046314	4.71855	-0.0531621	0.0590932	-0.899632	0.005154	0.0502117	0.102645	0.91854	0.970896	FALSE	CAV2
ENSG00000105971	rs62476379	-0.505832	0.0552479	-9.15568	-0.0688186	0.057656	-1.19361	0.0472873	0.061269	0.771798	0.440914	0.717905	FALSE	CAV2
ENSG00000105971	rs16869914	0.273299	0.0581727	4.69806	-0.0529919	0.054071	-0.980044	0.0143325	0.0726372	0.197316	0.843937	0.936686	FALSE	CAV2
ENSG00000105983	rs73167983	0.0528086	0.0163828	3.22342	-0.013775	0.030934	-0.445303	0.0426003	0.0253172	1.68266	0.0927585	0.308695	FALSE	LMBR1
ENSG00000105991	rs774248	0.174783	0.0170109	10.2748	-0.00750271	0.0365524	-0.205259	0.0170626	0.0249761	0.683157	0.498777	0.756779	FALSE	HOXA1
ENSG00000105991	rs17323934	0.0792184	0.0195278	4.0567	0.00364272	0.0309311	0.117769	0.0104081	0.0287452	0.362083	0.717958	0.881806	FALSE	HOXA1
ENSG00000105993	rs56160067	0.183342	0.011505	15.9358	0.0582494	0.025301	2.30226	-0.00182987	0.017007	-0.107595	0.914436	0.969023	FALSE	DNAJB6
ENSG00000105997	rs774248	0.0649362	0.0104761	6.1985	0.0115633	0.0236328	0.48929	0.00168486	0.0158633	0.106211	0.915449	0.969461	FALSE	HOXA3
ENSG00000105997	rs3801819	0.0383988	0.0119184	3.22182	0.0109319	0.0203863	0.536238	0.00465871	0.0181985	0.255994	0.798016	0.918647	FALSE	HOXA3
ENSG00000106004	rs774248	0.0540792	0.0130695	4.13783	-0.033973	0.0290526	-1.16936	0.0504715	0.019573	2.57863	0.0101077	0.0718546	FALSE	HOXA5
ENSG00000106004	rs4722630	0.0348753	0.0148434	2.34954	-0.00940121	0.0251886	-0.373233	0.044797	0.0220453	2.03205	0.0436019	0.194037	FALSE	HOXA5
ENSG00000106012	rs12700146	-0.0832574	0.0236043	-3.52722	-0.0183335	0.0439503	-0.417142	0.00725926	0.0331871	0.218737	0.827154	0.929088	FALSE	IQCE
ENSG00000106034	rs6944789	-0.272525	0.0237412	-11.479	0.0552367	0.0516456	1.06953	0.00743622	0.0359096	0.207082	0.836011	0.933075	FALSE	CPED1
ENSG00000106049	rs12540821	-0.0820342	0.01534	-5.34774	0.0153068	0.0300867	0.508758	0.00247111	0.0242782	0.101783	0.918957	0.970896	FALSE	HIBADH
ENSG00000106049	rs4722771	0.0479996	0.0141353	3.39572	0.017599	0.0326738	0.538628	-0.000917249	0.022557	-0.0406636	0.967678	0.987688	FALSE	HIBADH
ENSG00000106052	rs34369550	0.0455666	0.00917078	4.96868	-0.000406076	0.0203146	-0.0199894	-0.00892641	0.0135128	-0.660586	0.509062	0.762563	FALSE	TAX1BP1
ENSG00000106066	rs13238274	-0.191784	0.0463741	-4.13558	-0.00301127	0.0547095	-0.0550411	-0.0182543	0.0641843	-0.284404	0.777319	0.910315	FALSE	CPVL
ENSG00000106066	rs34219043	-0.149486	0.0376313	-3.97239	-0.0149428	0.0553862	-0.269793	0.017764	0.0549917	0.32303	0.746681	0.895268	FALSE	CPVL
ENSG00000106069	rs10486581	-0.0474574	0.0150193	-3.15976	0.0161812	0.024672	0.655854	-0.0105632	0.0243226	-0.434294	0.664187	0.856609	FALSE	CHN2
ENSG00000106077	rs10223902	-0.277306	0.0189988	-14.596	0.0739033	0.0301479	2.45136	-0.106064	0.0255439	-4.15224	3.62713e-05	0.000843442	TRUE	ABHD11
ENSG00000106086	rs10260418	0.14413	0.0183782	7.84242	0.0102323	0.0302085	0.338722	-0.0159094	0.0277912	-0.572463	0.569012	0.801528	FALSE	PLEKHA8
ENSG00000106089	rs6958663	-0.0725787	0.0304039	-2.38715	0.143474	0.0529295	2.71066	-0.143774	0.0448051	-3.20888	0.00138414	0.0162326	TRUE	STX1A
ENSG00000106153	rs7806994	-0.226146	0.0103465	-21.8572	0.0303622	0.0151168	2.0085	-0.0363803	0.0148047	-2.45735	0.0141967	0.0913934	FALSE	CHCHD2
ENSG00000106153	rs11238395	0.0844803	0.00917179	9.21089	-0.00499184	0.0150326	-0.332067	0.0446623	0.0135067	3.30667	0.000985008	0.012417	TRUE	CHCHD2
ENSG00000106211	rs2908203	-0.230421	0.0344207	-6.69426	-0.107003	0.0553217	-1.9342	0.0697933	0.0508802	1.37172	0.170545	0.439558	FALSE	HSPB1
ENSG00000106244	rs7798877	-0.0425022	0.0109519	-3.88081	0.0406131	0.0127581	3.18332	-0.00512836	0.0162478	-0.315635	0.753887	0.898946	FALSE	PDAP1
ENSG00000106263	rs1010300	0.0603517	0.0109972	5.48795	-0.0018081	0.0182242	-0.0992145	-0.00474725	0.0179394	-0.264626	0.791721	0.916026	FALSE	EIF3B
ENSG00000106290	rs7807156	0.0371039	0.0102418	3.6228	-0.011602	0.0238099	-0.487274	0.0337494	0.0157215	2.1467	0.0321028	0.159036	FALSE	TAF6
ENSG00000106299	rs3757505	0.115345	0.0170559	6.76272	-0.0206557	0.0320837	-0.643805	0.00420402	0.0211215	0.19904	0.842549	0.936105	FALSE	WASL
ENSG00000106299	rs2429620	0.0750255	0.0179516	4.17932	-0.01869	0.0309256	-0.604355	0.00242619	0.0219833	0.110365	0.912143	0.967701	FALSE	WASL
ENSG00000106305	rs2881189	-0.0602762	0.015714	-3.83582	0.0174949	0.0239694	0.729887	0.0168218	0.0241914	0.695362	0.486893	0.748031	FALSE	AIMP2
ENSG00000106330	rs11764045	-0.569296	0.0210531	-27.0409	0.115241	0.0316436	3.64184	-0.231214	0.0306246	-7.54995	1.53474e-13	2.58296e-11	TRUE	MOSPD3
ENSG00000106341	rs6953623	-0.192066	0.0300031	-6.40153	0.0333349	0.0429876	0.775454	-0.00229044	0.0436794	-0.0524375	0.958324	0.982898	FALSE	PPP1R17
ENSG00000106355	rs6462371	-0.0584076	0.0140119	-4.16843	0.0189634	0.0205068	0.924739	-0.0285555	0.0216107	-1.32136	0.187079	0.463199	FALSE	LSM5
ENSG00000106366	rs1050955	-0.148425	0.0294027	-5.04801	-0.063243	0.0462882	-1.36629	0.0756147	0.0473049	1.59845	0.110256	0.341218	FALSE	SERPINE1
ENSG00000106367	rs2074682	0.0673779	0.0172483	3.90636	0.0183618	0.0249379	0.736301	-0.0138468	0.02614	-0.529717	0.59667	0.817919	FALSE	AP1S1
ENSG00000106392	rs62453506	-0.326519	0.0205285	-15.9056	0.0190334	0.0297066	0.640712	0.0732713	0.0285986	2.56206	0.0108196	0.0755458	FALSE	C1GALT1
ENSG00000106392	rs4724958	0.16476	0.0179413	9.18328	0.105341	0.0309411	3.40457	-0.0885155	0.0238483	-3.7116	0.000235274	0.00388398	TRUE	C1GALT1
ENSG00000106392	rs12702586	-0.186569	0.0270744	-6.89096	0.0805933	0.0281627	2.8617	-0.1469	0.0378966	-3.87633	0.000115928	0.00220491	TRUE	C1GALT1
ENSG00000106399	rs886727	0.067926	0.0126988	5.34901	0.0745125	0.0248271	3.00126	-0.0275011	0.019506	-1.40988	0.159257	0.421447	FALSE	RPA3
ENSG00000106400	rs6979122	-0.0842751	0.0181714	-4.63779	-0.0156535	0.0154054	-1.0161	0.0212486	0.0279652	0.759821	0.447443	0.72273	FALSE	ZNHIT1
ENSG00000106404	rs74662330	0.213904	0.0269797	7.92831	0.0300466	0.0212717	1.41251	0.0379811	0.0389861	0.974221	0.331342	0.623704	FALSE	CLDN15
ENSG00000106404	rs221799	0.0501651	0.0122944	4.08031	0.0406294	0.0248413	1.63556	-0.0087432	0.0180581	-0.484169	0.628808	0.836882	FALSE	CLDN15
ENSG00000106415	rs1476823	0.0883753	0.0182938	4.83088	-0.0232617	0.0426991	-0.544782	0.0637687	0.0282126	2.26029	0.0240241	0.131584	FALSE	GLCCI1
ENSG00000106459	rs6467259	0.0375325	0.0099495	3.7723	0.0493155	0.0192456	2.56243	0.000774803	0.0153199	0.050575	0.959675	0.983505	FALSE	NRF1
ENSG00000106460	rs11509880	0.170167	0.0188575	9.02383	0.0205504	0.0329069	0.624502	0.0551006	0.0249609	2.20748	0.0275223	0.143699	FALSE	TMEM106B
ENSG00000106460	rs12699274	-0.0680493	0.0160469	-4.24066	0.097986	0.0320388	3.05835	-0.0439515	0.0225671	-1.94759	0.0545435	0.222834	FALSE	TMEM106B
ENSG00000106460	rs10235395	0.0787123	0.0190534	4.13115	0.0460609	0.0318281	1.44718	0.0249532	0.0252341	0.988871	0.324235	0.617638	FALSE	TMEM106B
ENSG00000106460	rs2214588	-0.0586858	0.0181751	-3.22892	0.0781672	0.0294129	2.65758	-0.0322125	0.0275371	-1.16979	0.242935	0.535231	FALSE	TMEM106B
ENSG00000106477	rs2287371	-0.0467529	0.0140584	-3.32562	0.0447554	0.0299543	1.49412	-0.0178058	0.0214269	-0.831003	0.407185	0.690127	FALSE	CEP41
ENSG00000106477	rs1532045	-0.0693051	0.014215	-4.87551	-0.00620478	0.0291703	-0.212709	0.0540605	0.0220055	2.45668	0.0142887	0.0917551	FALSE	CEP41
ENSG00000106479	rs12530607	-0.0832284	0.0151887	-5.47961	0.0573973	0.0214377	2.6774	0.0296252	0.0216949	1.36554	0.172502	0.442226	FALSE	ZNF862
ENSG00000106479	rs17172937	-0.0266926	0.0121153	-2.20322	0.0915732	0.0231583	3.95423	-0.0432179	0.0194811	-2.21846	0.026818	0.141305	FALSE	ZNF862
ENSG00000106484	rs1008633	-0.256655	0.0329888	-7.78008	-0.00763131	0.0488322	-0.156276	0.0480838	0.0501098	0.959567	0.337557	0.630226	FALSE	MEST
ENSG00000106484	rs1906489	-0.110469	0.0251075	-4.39983	0.0578983	0.0546489	1.05946	-0.0558204	0.0376668	-1.48195	0.138838	0.391728	FALSE	MEST
ENSG00000106526	rs7809726	-0.0796193	0.0369125	-2.15697	0.023551	0.0270043	0.872123	-0.0594969	0.0499767	-1.19049	0.234058	0.523952	FALSE	ACTR3C
ENSG00000106537	rs7809197	-0.160035	0.0288421	-5.54867	-0.0057312	0.0550617	-0.104087	0.0264812	0.0423352	0.625513	0.532074	0.777444	FALSE	TSPAN13
ENSG00000106537	rs74683931	-0.169389	0.0365664	-4.63237	-0.014663	0.0494187	-0.296709	0.0790551	0.0515639	1.53315	0.125587	0.368959	FALSE	TSPAN13
ENSG00000106560	rs10253490	-0.107931	0.0201279	-5.36226	0.0227586	0.0405789	0.560848	-0.00389773	0.0298752	-0.130467	0.896205	0.961496	FALSE	GIMAP2
ENSG00000106565	rs7806458	2.08981	0.0668294	31.2708	0.16487	0.108084	1.52538	-0.189486	0.0854299	-2.21803	0.0276392	0.14402	FALSE	TMEM176B
ENSG00000106565	rs57543564	-0.528134	0.0731519	-7.21968	-0.0371954	0.0940789	-0.395364	0.119364	0.084361	1.41492	0.159347	0.421596	FALSE	TMEM176B
ENSG00000106565	rs6951585	-0.476859	0.0812869	-5.86637	0.0387287	0.0981331	0.394655	-0.0379296	0.0899458	-0.421694	0.674415	0.861567	FALSE	TMEM176B
ENSG00000106588	rs658884	0.213129	0.0181329	11.7538	0.00845508	0.0228569	0.369914	0.0911523	0.02944	3.09621	0.0020204	0.0218369	TRUE	PSMA2
ENSG00000106591	rs590246	0.0619634	0.0166182	3.72864	-0.00466003	0.0208722	-0.223265	0.0789893	0.0263504	2.99765	0.00287974	0.0281338	TRUE	MRPL32
ENSG00000106603	rs17531092	0.343403	0.027276	12.5899	0.0433948	0.0391973	1.10709	0.0533841	0.0403541	1.32289	0.186108	0.461848	FALSE	COA1
ENSG00000106605	rs1637530	-0.293275	0.0256945	-11.4139	0.1146	0.0421483	2.71896	-0.178084	0.037804	-4.71072	2.88978e-06	9.52891e-05	TRUE	BLVRA
ENSG00000106605	rs10232580	-0.133678	0.0271288	-4.92753	0.00282855	0.0437744	0.0646165	0.0510715	0.0365392	1.39772	0.162857	0.427738	FALSE	BLVRA
ENSG00000106610	rs4718540	-0.127604	0.0136816	-9.32667	-0.0381482	0.0328007	-1.16303	0.0241414	0.0214669	1.12459	0.26159	0.555652	FALSE	STAG3L4
ENSG00000106615	rs78648962	-0.0415764	0.0115995	-3.58433	0.021771	0.0271657	0.801417	-0.021469	0.0176355	-1.21737	0.224128	0.510451	FALSE	RHEB
ENSG00000106665	rs80312606	-0.152892	0.0308343	-4.9585	0.0213161	0.0308952	0.689948	-0.0361149	0.0453372	-0.796583	0.426922	0.706124	FALSE	CLIP2
ENSG00000106665	rs28562170	0.0575688	0.0246006	2.34014	-0.00618678	0.0315836	-0.195886	0.0680614	0.033666	2.02167	0.0437076	0.194241	FALSE	CLIP2
ENSG00000106682	rs802088	-0.0838639	0.00892394	-9.39763	0.0270688	0.016094	1.68192	-0.0166851	0.0132296	-1.2612	0.208645	0.491362	FALSE	EIF4H
ENSG00000106683	rs802088	-0.521447	0.0289406	-18.0178	0.0691255	0.04357	1.58654	-0.111629	0.0367288	-3.03929	0.00244526	0.0249513	TRUE	LIMK1
ENSG00000106683	rs659578	0.329455	0.0455922	7.22613	0.0233506	0.0394643	0.59169	-0.103231	0.0563005	-1.83357	0.0670962	0.252332	FALSE	LIMK1
ENSG00000117868	rs4256546	0.207447	0.0244419	8.48737	-0.0321241	0.0232218	-1.38336	0.0326499	0.024483	1.33357	0.182899	0.457389	FALSE	ESYT2
ENSG00000117868	rs2602552	0.0331075	0.0301316	1.09876	-0.0307432	0.0219609	-1.39991	0.0980539	0.0375616	2.61048	0.00919156	0.0676966	FALSE	ESYT2
ENSG00000117868	rs1189217	0.0828401	0.0210778	3.93021	-0.0610188	0.024417	-2.49903	0.0691256	0.019794	3.49224	0.000506213	0.00729701	TRUE	ESYT2
ENSG00000121716	rs111344110	0.86874	0.0194367	44.6959	0.0570885	0.0294923	1.93571	-0.0961707	0.0298886	-3.21764	0.00145456	0.0168151	TRUE	PILRB
ENSG00000122507	rs6960483	0.0326161	0.0150789	2.16302	-0.0357334	0.0349863	-1.02136	0.0597618	0.0236044	2.53181	0.0115864	0.0790668	FALSE	BBS9
ENSG00000122512	rs3801033	0.0787775	0.0180153	4.37282	0.00975119	0.0253666	0.38441	0.0785958	0.0214455	3.66491	0.000263171	0.00421562	TRUE	PMS2
ENSG00000122512	rs10487933	-0.177349	0.0156684	-11.3189	0.0733099	0.0252065	2.90837	-0.0483841	0.023036	-2.10037	0.0360868	0.170426	FALSE	PMS2
ENSG00000122512	rs13225452	-0.173229	0.0174439	-9.93067	0.043993	0.0242504	1.81411	0.0238202	0.0270582	0.880329	0.37911	0.667058	FALSE	PMS2
ENSG00000122512	rs11766390	-0.158335	0.0186036	-8.51096	0.0451823	0.0241753	1.86894	0.0204672	0.0267518	0.765078	0.44447	0.720186	FALSE	PMS2
ENSG00000122512	rs3757482	0.153106	0.0220837	6.93298	0.050529	0.0238918	2.1149	0.002888	0.0352535	0.0819209	0.934729	0.975765	FALSE	PMS2
ENSG00000122512	rs17789828	0.108704	0.0254551	4.27044	0.0388487	0.0239092	1.62485	0.0526294	0.0302935	1.73731	0.0827714	0.287308	FALSE	PMS2
ENSG00000122515	rs73109456	-0.0625914	0.0148461	-4.21601	0.0154498	0.0162535	0.950552	0.000203702	0.0220961	0.00921893	0.992645	0.997494	FALSE	ZMIZ2
ENSG00000122543	rs113959466	0.0510966	0.0187632	2.72324	0.00923627	0.0271397	0.340324	0.0292049	0.0277675	1.05177	0.29316	0.587839	FALSE	OCM
ENSG00000122547	rs12540878	-0.166981	0.0228608	-7.30425	0.0667446	0.0340351	1.96105	-0.0303399	0.0326994	-0.927842	0.354108	0.646505	FALSE	EEPD1
ENSG00000122547	rs2726103	0.0843994	0.0237666	3.55118	0.0557674	0.0332425	1.67759	-0.00646411	0.0360284	-0.179417	0.85787	0.942298	FALSE	EEPD1
ENSG00000122550	rs1981665	0.0755905	0.0112943	6.69281	0.0369114	0.0244701	1.50843	-0.00651211	0.0175775	-0.370481	0.712488	0.879429	FALSE	KLHL7
ENSG00000122642	rs4720087	-0.300117	0.0215471	-13.9284	-0.0404026	0.0358431	-1.1272	-0.0207108	0.0326176	-0.634959	0.525509	0.772826	FALSE	FKBP9
ENSG00000122642	rs3750082	0.101107	0.0190263	5.31408	0.0182975	0.0395771	0.462325	-0.0869961	0.0286138	-3.04036	0.00243152	0.0248698	TRUE	FKBP9
ENSG00000122643	rs3750117	0.110139	0.0167753	6.56556	0.0726644	0.03362	2.16134	-0.000903663	0.0256589	-0.0352182	0.972305	0.989283	FALSE	NT5C3A
ENSG00000122674	rs10242703	0.320329	0.0133917	23.92	0.0393788	0.0274235	1.43595	-0.0102775	0.0185567	-0.553846	0.581197	0.809139	FALSE	CCZ1
ENSG00000122674	rs4724750	0.19889	0.0223114	8.91426	0.0150256	0.0223799	0.671388	0.0600392	0.027476	2.18515	0.029341	0.14952	FALSE	CCZ1
ENSG00000122674	rs852151	-0.00997413	0.0188535	-0.529033	0.0318354	0.0227216	1.40111	-0.00649918	0.0255398	-0.254472	0.800256	0.919127	FALSE	CCZ1
ENSG00000122674	rs17136342	-0.0682292	0.0155103	-4.39896	0.0496481	0.0232618	2.13431	-0.0449017	0.0210007	-2.1381	0.0328466	0.160854	FALSE	CCZ1
ENSG00000122674	rs888586	0.0794124	0.019133	4.15055	0.0251092	0.0227502	1.10369	0.0172428	0.0274986	0.627041	0.53074	0.77637	FALSE	CCZ1
ENSG00000122674	rs2881189	0.0802132	0.0174014	4.60958	0.027644	0.0227115	1.21718	0.00700734	0.0233829	0.299678	0.76517	0.903987	FALSE	CCZ1
ENSG00000122678	rs11768442	-0.0963031	0.0136105	-7.07563	0.0424698	0.0174358	2.43578	0.0111771	0.0217969	0.512785	0.60836	0.824918	FALSE	POLM
ENSG00000122679	rs975349	0.178138	0.0172721	10.3136	-0.00956478	0.0273772	-0.349371	-0.0140094	0.0266187	-0.526297	0.598723	0.818703	FALSE	RAMP3
ENSG00000122679	rs77485495	0.08795	0.0214719	4.09605	-0.0045413	0.026221	-0.173193	-0.0430793	0.0316875	-1.35951	0.17465	0.445182	FALSE	RAMP3
ENSG00000122779	rs7785014	0.141962	0.0184338	7.7012	0.029241	0.0325172	0.899248	-0.0289072	0.0256843	-1.12548	0.260971	0.555139	FALSE	TRIM24
ENSG00000123965	rs35203738	0.200692	0.0187178	10.722	0.0144693	0.0243444	0.59436	-0.0293095	0.0223243	-1.31289	0.18974	0.46684	FALSE	PMS2P5
ENSG00000123965	rs74892862	0.113622	0.0199069	5.70765	0.015793	0.0231445	0.682365	-0.0651486	0.0305531	-2.13231	0.0333183	0.161955	FALSE	PMS2P5
ENSG00000123965	rs2718272	-0.0685443	0.017372	-3.94569	0.00848826	0.0259743	0.326794	-0.0104805	0.0194652	-0.538421	0.590473	0.814485	FALSE	PMS2P5
ENSG00000127364	rs12537498	0.0502662	0.0132199	3.80231	0.0219845	0.0311986	0.704663	-0.00197016	0.0205016	-0.0960981	0.923476	0.972519	FALSE	TAS2R4
ENSG00000127366	rs1285900	-0.0493463	0.00809932	-6.09264	-0.0109648	0.018975	-0.577856	0.0176677	0.0125273	1.41034	0.158749	0.420914	FALSE	TAS2R5
ENSG00000127399	rs3735172	0.246097	0.0234641	10.4882	0.00503024	0.0400266	0.125672	0.059222	0.0345004	1.71656	0.0869938	0.295613	FALSE	LRRC61
ENSG00000127412	rs4725606	-0.0399748	0.0130383	-3.06595	0.000121308	0.0239454	0.00506603	-0.0106294	0.0206307	-0.515223	0.606881	0.824206	FALSE	TRPV5
ENSG00000127914	rs10231496	-0.0724943	0.0115528	-6.27506	0.00584275	0.0234164	0.249515	0.0111406	0.017412	0.639825	0.52234	0.770454	FALSE	AKAP9
ENSG00000127946	rs1179623	-0.378817	0.0213452	-17.7472	-0.143404	0.0480706	-2.98319	0.231581	0.0337125	6.86929	1.35076e-11	1.56291e-09	TRUE	HIP1
ENSG00000127947	rs58729654	-0.11023	0.01215	-9.07244	-0.00285495	0.024589	-0.116107	0.0290323	0.0179387	1.61842	0.106274	0.334923	FALSE	PTPN12
ENSG00000127947	rs4729535	0.112661	0.0130471	8.63495	0.0396493	0.0223461	1.77433	-0.0359083	0.019374	-1.85342	0.0647729	0.247652	FALSE	PTPN12
ENSG00000127948	rs2302429	0.157614	0.017456	9.02922	-0.0197758	0.0245883	-0.804277	-0.0165316	0.0265186	-0.623399	0.533716	0.778964	FALSE	POR
ENSG00000127948	rs239955	0.0764734	0.0219871	3.4781	-0.0256147	0.0234662	-1.09155	-0.000866026	0.0319331	-0.02712	0.978365	0.991448	FALSE	POR
ENSG00000127952	rs74999892	0.42495	0.0228597	18.5895	-0.0259413	0.0256912	-1.00973	0.0314963	0.0326719	0.964017	0.335445	0.628274	FALSE	STYXL1
ENSG00000127952	rs10255591	-0.0899565	0.0177505	-5.06782	-0.00941803	0.0267616	-0.351924	-0.0216944	0.0266282	-0.814717	0.415339	0.697741	FALSE	STYXL1
ENSG00000127954	rs76354035	-0.308588	0.0281596	-10.9586	-0.0399299	0.0427092	-0.934925	0.133454	0.0428888	3.11163	0.0020414	0.0219539	TRUE	STEAP4
ENSG00000127957	rs1167827	0.205819	0.0146141	14.0836	0.0150674	0.0327867	0.459558	0.00173206	0.0227368	0.0761788	0.939285	0.976858	FALSE	PMS2P3
ENSG00000127980	rs2106432	0.0485957	0.0128335	3.78662	0.0382015	0.0281553	1.35681	-0.0156041	0.0191114	-0.816482	0.415023	0.697481	FALSE	PEX1
ENSG00000127990	rs12704723	0.0509321	0.0133572	3.81307	0.00822767	0.0317838	0.258864	-0.0129752	0.020641	-0.628613	0.530446	0.776037	FALSE	SGCE
ENSG00000128534	rs35402570	0.0822535	0.00938538	8.764	0.00580026	0.0185369	0.312904	0.015065	0.0142062	1.06045	0.289175	0.582983	FALSE	LSM8
ENSG00000128563	rs3823656	0.0281388	0.00963557	2.9203	0.0232559	0.0163262	1.42445	0.0212834	0.0146121	1.45656	0.145524	0.401928	FALSE	PRKRIP1
ENSG00000128567	rs1643257	0.029127	0.0171814	1.69527	-0.0193854	0.0295118	-0.656867	0.0768374	0.0251924	3.05002	0.00236124	0.0243625	TRUE	PODXL
ENSG00000128596	rs56311528	-0.104355	0.0250083	-4.17281	-0.00641752	0.0288848	-0.222176	0.048547	0.0403783	1.2023	0.231033	0.519844	FALSE	CCDC136
ENSG00000128604	rs3757387	0.130105	0.0173427	7.50202	-0.05741	0.0312992	-1.83423	0.0728271	0.0207669	3.50687	0.000479508	0.00701347	TRUE	IRF5
ENSG00000128604	rs12155080	-0.0777481	0.0183521	-4.23647	0.0361086	0.0304196	1.18701	-0.0354776	0.0211268	-1.67927	0.0935862	0.310493	FALSE	IRF5
ENSG00000129103	rs766334	0.141966	0.0112268	12.6452	0.00708922	0.0177894	0.398509	-0.00714675	0.0177935	-0.401649	0.688524	0.869309	FALSE	SUMF2
ENSG00000131558	rs17167315	-0.180084	0.0162065	-11.1118	0.0159038	0.0193646	0.821285	-0.0039739	0.0232063	-0.171242	0.864572	0.945705	FALSE	EXOC4
ENSG00000131558	rs73165664	0.110424	0.0126104	8.75655	0.0111387	0.0206759	0.538729	0.00728149	0.0187426	0.388499	0.698512	0.873241	FALSE	EXOC4
ENSG00000132436	rs12719030	0.177851	0.0154705	11.4962	0.00106609	0.0355275	0.0300076	-0.0460728	0.0227022	-2.02945	0.0429003	0.192169	FALSE	FIGNL1
ENSG00000132436	rs963739	-0.0697384	0.0200096	-3.48524	-0.0439254	0.0287484	-1.52792	-0.0063522	0.0288496	-0.220183	0.82574	0.928287	FALSE	FIGNL1
ENSG00000133561	rs3735082	-0.0941572	0.0249706	-3.77073	0.01182	0.0586976	0.201372	-0.0207975	0.0382163	-0.544204	0.588749	0.813791	FALSE	GIMAP6
ENSG00000133574	rs3946494	-0.218393	0.0320039	-6.82396	0.224013	0.0621213	3.60606	-0.184847	0.0462343	-3.99805	7.31255e-05	0.00148532	TRUE	GIMAP4
ENSG00000133574	rs11486916	0.119411	0.0383858	3.11082	0.0490084	0.0572143	0.856575	0.0918463	0.0524021	1.75272	0.0800039	0.281456	FALSE	GIMAP4
ENSG00000133612	rs10270107	-0.19948	0.0213088	-9.36138	0.0554502	0.0383845	1.4446	-0.0356521	0.0314635	-1.13313	0.257383	0.550581	FALSE	AGAP3
ENSG00000133612	rs11977275	0.0678902	0.0232616	2.91855	0.00660423	0.0360484	0.183204	0.0751801	0.0362088	2.07629	0.0394317	0.181204	FALSE	AGAP3
ENSG00000133612	rs7806458	0.0476014	0.0195003	2.44106	0.000926495	0.0405983	0.022821	0.044367	0.0304458	1.45724	0.146645	0.403319	FALSE	AGAP3
ENSG00000133619	rs11766910	-0.0783322	0.0168218	-4.65659	0.0554604	0.0298394	1.85863	-0.0317265	0.0254861	-1.24486	0.21385	0.498343	FALSE	KRBA1
ENSG00000133624	rs67256453	-0.170637	0.0194771	-8.76092	0.0400004	0.0325004	1.23077	-0.0356225	0.0273382	-1.30303	0.195127	0.474172	FALSE	ZNF767P
ENSG00000133624	rs354046	-0.229939	0.0183008	-12.5645	0.106013	0.0332426	3.18908	-0.127731	0.0255343	-5.00235	7.48692e-07	2.95802e-05	TRUE	ZNF767P
ENSG00000133627	rs11768896	0.100396	0.0142487	7.04597	-0.0204757	0.0308733	-0.663215	0.0605252	0.0214794	2.81782	0.00510403	0.0435152	TRUE	ACTR3B
ENSG00000135185	rs6978590	-0.0457161	0.015039	-3.03984	0.0566663	0.0248304	2.28213	-0.0291299	0.0224306	-1.29867	0.195135	0.474172	FALSE	TMEM243
ENSG00000135205	rs10488499	-0.263721	0.0303817	-8.68026	0.0127232	0.0354821	0.35858	0.129627	0.0400568	3.23608	0.00126596	0.0151763	TRUE	CCDC146
ENSG00000135205	rs3095459	-0.0815504	0.0205745	-3.96366	0.0704507	0.0428284	1.64495	-0.0170288	0.0275149	-0.618892	0.536083	0.780169	FALSE	CCDC146
ENSG00000135211	rs7953	-0.0805533	0.0127936	-6.29639	0.034288	0.0312218	1.09821	-0.010963	0.020255	-0.54125	0.58858	0.813791	FALSE	TMEM60
ENSG00000135241	rs40874	-0.0308405	0.00925743	-3.33143	-0.0439377	0.0196853	-2.23201	0.00106239	0.0136412	0.0778807	0.937958	0.976226	FALSE	PNPLA8
ENSG00000135250	rs10224539	0.0674977	0.0129156	5.22605	-0.0366632	0.0293713	-1.24827	0.0801918	0.0190858	4.20164	3.0473e-05	0.000721936	TRUE	SRPK2
ENSG00000135269	rs3779509	0.130964	0.0179811	7.28344	0.0322042	0.0316068	1.0189	0.0190183	0.0267445	0.711113	0.477231	0.742073	FALSE	TES
ENSG00000135269	rs10808180	-0.0602816	0.0158414	-3.80531	0.0441397	0.0344946	1.27961	-0.00131596	0.0244085	-0.0539141	0.957005	0.98276	FALSE	TES
ENSG00000135272	rs62470671	0.0947518	0.0246056	3.85082	0.0267076	0.0257261	1.03815	-0.00992647	0.0368166	-0.269619	0.787488	0.914648	FALSE	MDFIC
ENSG00000136193	rs34125414	-0.28182	0.031415	-8.9709	-0.00725887	0.0376911	-0.192589	0.0448395	0.0433058	1.03542	0.301073	0.59611	FALSE	SCRN1
ENSG00000136197	rs647534	0.110163	0.0208729	5.27783	-0.00553611	0.0260267	-0.212709	0.244828	0.033424	7.32493	6.2304e-13	9.28043e-11	TRUE	C7orf25
ENSG00000136235	rs199348	-0.114197	0.0206784	-5.52253	0.00774907	0.0452859	0.171114	0.0423411	0.0309419	1.36841	0.171635	0.441037	FALSE	GPNMB
ENSG00000136237	rs10499549	-0.0584836	0.0183779	-3.18229	-0.0180646	0.0238018	-0.758959	-0.0170729	0.0289375	-0.589993	0.555299	0.793674	FALSE	RAPGEF5
ENSG00000136238	rs836556	0.125408	0.00905975	13.8423	0.0270003	0.0198522	1.36007	0.00297764	0.0124683	0.238818	0.811565	0.923522	FALSE	RAC1
ENSG00000136240	rs4724811	0.0818457	0.0160645	5.09482	-0.011793	0.0164214	-0.71815	-0.00999606	0.0231929	-0.430997	0.666498	0.85756	FALSE	KDELR2
ENSG00000136240	rs12702514	0.0264906	0.00901021	2.94006	-0.0400025	0.0190156	-2.10366	0.0332527	0.0130549	2.54714	0.0111087	0.0769413	FALSE	KDELR2
ENSG00000136243	rs6964665	-0.0871769	0.0111026	-7.85196	0.0230168	0.0240598	0.95665	0.0375957	0.0174493	2.15457	0.0314392	0.157184	FALSE	NUP42
ENSG00000136247	rs940873	-0.15013	0.0149557	-10.0383	0.0189315	0.0249474	0.758857	-0.0356055	0.0213825	-1.66517	0.0962349	0.315535	FALSE	ZDHHC4
ENSG00000136247	rs28757802	-0.0510558	0.0144128	-3.54238	0.0159339	0.024663	0.646064	-0.032105	0.0218271	-1.47088	0.144068	0.4	FALSE	ZDHHC4
ENSG00000136247	rs55730495	-0.0647536	0.0180826	-3.58098	-0.00109069	0.023281	-0.0468489	0.00460826	0.0291947	0.157846	0.874752	0.949955	FALSE	ZDHHC4
ENSG00000136250	rs10240753	0.139582	0.0193539	7.21209	-0.0269331	0.039852	-0.675829	0.0204159	0.028506	0.716198	0.478153	0.742448	FALSE	AOAH
ENSG00000136250	rs6973404	0.10323	0.0318435	3.24179	-0.018861	0.0349595	-0.539511	0.0307859	0.0425477	0.723561	0.469838	0.736854	FALSE	AOAH
ENSG00000136270	rs3735493	0.0957747	0.0119673	8.00301	-0.0320348	0.0177754	-1.8022	-0.014266	0.0188923	-0.755122	0.451569	0.72448	FALSE	TBRG4
ENSG00000136271	rs56141231	0.0478145	0.0085421	5.59751	0.00438549	0.0192276	0.228083	-0.00949143	0.0134337	-0.70654	0.480491	0.743485	FALSE	DDX56
ENSG00000136273	rs3176483	0.131855	0.0189507	6.95777	0.0307269	0.02273	1.35182	-0.00877092	0.0264225	-0.33195	0.739946	0.892023	FALSE	HUS1
ENSG00000136273	rs57995674	-0.0791355	0.0122287	-6.47131	0.0263986	0.0272887	0.967382	0.00188098	0.0181129	0.103848	0.917315	0.970509	FALSE	HUS1
ENSG00000136279	rs17546439	-0.0806325	0.0179942	-4.48103	0.0306385	0.0170022	1.80204	-0.0184844	0.0270952	-0.682203	0.499481	0.757262	FALSE	DBNL
ENSG00000136280	rs4724357	0.195611	0.00894951	21.8572	0.0613397	0.0146412	4.18954	-0.0120915	0.0134125	-0.901512	0.367794	0.658862	FALSE	CCM2
ENSG00000136286	rs59388988	0.130105	0.0142737	9.115	-0.00253674	0.0212629	-0.119304	-0.00133757	0.0204209	-0.0655	0.947812	0.979549	FALSE	MYO1G
ENSG00000136286	rs10233699	0.0596435	0.0151782	3.92956	-0.00711697	0.0208745	-0.340942	0.0133571	0.0235573	0.567004	0.572473	0.803496	FALSE	MYO1G
ENSG00000146530	rs7790790	0.104681	0.0145287	7.20512	0.0102026	0.0323837	0.315053	0.0354622	0.0211829	1.6741	0.0944037	0.312007	FALSE	VWDE
