## Supplementary Tables for "eQTLs identify regulatory networks and drivers of variation in the individual response to sepsis" (part 9 of 15)

### Sheet: S8 SRS interactions (continued)
Gene	SNP	eQTL_beta	eQTL_SE	eQTL_t	DE_beta	DE_SE	DE_t	Interaction_beta	Interaction_SE	Interaction_t	Interaction_pval	FDR	Sig	Symbol
ENSG00000146530	rs7781670	0.0421463	0.0141043	2.98819	0.00199465	0.031737	0.0628493	0.046657	0.0215249	2.16759	0.0304362	0.153557	FALSE	VWDE
ENSG00000146540	rs57858751	-0.116668	0.0351123	-3.32271	-0.123195	0.0457393	-2.69343	-0.0234392	0.057205	-0.40974	0.683476	0.866693	FALSE	C7orf50
ENSG00000146555	rs13223746	0.378839	0.0380297	9.96165	0.0439093	0.0639807	0.68629	0.0851838	0.0521116	1.63464	0.103178	0.32935	FALSE	SDK1
ENSG00000146574	rs10242703	-0.566286	0.017414	-32.519	0.0671161	0.0331454	2.0249	-0.0350093	0.0226693	-1.54435	0.123042	0.364788	FALSE	CCZ1B
ENSG00000146574	rs17136342	0.0954631	0.0198456	4.8103	0.0292207	0.0282637	1.03386	0.0138957	0.0261246	0.531899	0.596294	0.817919	FALSE	CCZ1B
ENSG00000146574	rs6967414	-0.165619	0.0278684	-5.9429	0.0448616	0.0275018	1.63122	-0.0373051	0.0362089	-1.03028	0.304447	0.599412	FALSE	CCZ1B
ENSG00000146574	rs4724750	-0.167631	0.0278216	-6.02522	0.0408802	0.0272938	1.49778	-0.0218813	0.0335823	-0.651571	0.516135	0.766776	FALSE	CCZ1B
ENSG00000146574	rs13245536	-0.142976	0.0234805	-6.08914	0.0356215	0.0272242	1.30845	-0.00192169	0.0325174	-0.0590972	0.95312	0.981522	FALSE	CCZ1B
ENSG00000146574	rs888586	-0.0879045	0.0242756	-3.6211	0.0309465	0.0275838	1.12191	0.0147528	0.0338489	0.435842	0.663026	0.855977	FALSE	CCZ1B
ENSG00000146576	rs12702533	-0.0941146	0.0174098	-5.40583	0.0151454	0.0199085	0.760749	0.0362789	0.0248553	1.45961	0.14492	0.401113	FALSE	C7orf26
ENSG00000146576	rs11763814	-0.0267271	0.012861	-2.07815	0.0587515	0.0210657	2.78897	-0.0728327	0.0188692	-3.85988	0.000122864	0.00230754	TRUE	C7orf26
ENSG00000146587	rs7810899	0.0527043	0.0148611	3.54647	-0.0391541	0.0230738	-1.6969	0.0263609	0.0221276	1.19131	0.233744	0.523612	FALSE	RBAK
ENSG00000146592	rs41348	-0.0947762	0.0145877	-6.49702	0.018399	0.0302747	0.607736	0.0189417	0.0215113	0.880549	0.37891	0.666853	FALSE	CREB5
ENSG00000146674	rs2453835	0.173426	0.0282049	6.14877	-0.0230895	0.0489235	-0.47195	-0.0417794	0.039596	-1.05514	0.291858	0.586023	FALSE	IGFBP3
ENSG00000146700	rs6958115	0.244161	0.0163575	14.9266	0.0978787	0.0348037	2.81231	-0.0677579	0.0235882	-2.87254	0.00423507	0.037876	TRUE	SSC4D
ENSG00000146700	rs10257917	-0.0997438	0.0192155	-5.19079	0.0383057	0.0312007	1.22772	-0.00131152	0.026565	-0.0493704	0.960676	0.98422	FALSE	SSC4D
ENSG00000146701	rs11983987	-0.0577412	0.00997039	-5.79127	0.0137995	0.0140577	0.981635	-0.0286768	0.0153349	-1.87003	0.0617579	0.240841	FALSE	MDH2
ENSG00000146707	rs4236506	-0.76564	0.0299108	-25.5974	0.0114668	0.0365142	0.314037	0.0231753	0.0350558	0.661098	0.510735	0.763168	FALSE	POMZP3
ENSG00000146707	rs10952955	-0.20461	0.0333526	-6.13478	0.0165351	0.0335111	0.49342	0.0322798	0.0449001	0.718924	0.472509	0.738597	FALSE	POMZP3
ENSG00000146707	rs13227110	0.115161	0.0219468	5.2473	0.00907212	0.0421984	0.214987	0.0137376	0.0278554	0.493177	0.621923	0.832185	FALSE	POMZP3
ENSG00000146707	rs887049	0.34102	0.0257856	13.2252	0.0669737	0.0443623	1.5097	-0.0423255	0.0286077	-1.47952	0.139557	0.392815	FALSE	POMZP3
ENSG00000146729	rs4275190	0.0560918	0.010146	5.52849	0.0329816	0.0185669	1.77636	-0.0212286	0.0146311	-1.45092	0.147182	0.404096	FALSE	NIPSNAP2
ENSG00000146731	rs7793921	0.0286077	0.0101841	2.80905	-0.0085338	0.0195951	-0.435507	0.0135821	0.0152985	0.887806	0.375345	0.664616	FALSE	CCT6A
ENSG00000146733	rs10243049	0.250383	0.0199748	12.5349	0.0489337	0.0298744	1.63798	-0.00544509	0.0314869	-0.172932	0.862734	0.944909	FALSE	PSPH
ENSG00000146757	rs4717266	0.0618575	0.0144725	4.27415	0.0222247	0.0320604	0.693213	0.00471213	0.0221262	0.212966	0.831465	0.931025	FALSE	ZNF92
ENSG00000146826	rs11979397	-0.132207	0.0161623	-8.17995	0.0370927	0.0244145	1.51929	0.046598	0.0239442	1.9461	0.0524144	0.217495	FALSE	MAP11
ENSG00000146828	rs7782299	-0.063387	0.0153141	-4.13913	0.00825486	0.0283339	0.291342	-0.0215109	0.0233265	-0.922165	0.35719	0.649022	FALSE	SLC12A9
ENSG00000146828	rs314320	0.0681101	0.0138346	4.92319	0.0357671	0.0310432	1.15217	-0.0430073	0.0203531	-2.11305	0.0371187	0.173521	FALSE	SLC12A9
ENSG00000146830	rs3891039	-0.0896976	0.0118184	-7.58968	0.0271024	0.0198033	1.36858	-0.0130557	0.0170421	-0.766084	0.443993	0.719842	FALSE	GIGYF1
ENSG00000146830	rs221770	0.0807478	0.0161889	4.98784	0.0258944	0.0190421	1.35985	-0.0198649	0.0235651	-0.84298	0.399354	0.683442	FALSE	GIGYF1
ENSG00000146833	rs2572008	-0.150931	0.0108453	-13.9168	0.000496493	0.0231419	0.0214543	-0.00156062	0.0165452	-0.0943242	0.925153	0.972519	FALSE	TRIM4
ENSG00000146834	rs4074838	-0.103523	0.0150078	-6.89797	0.0118834	0.0230916	0.51462	-0.0260406	0.0228531	-1.13948	0.255259	0.549097	FALSE	MEPCE
ENSG00000146859	rs3778772	-0.222185	0.0162098	-13.7068	0.0408115	0.0361212	1.12985	-0.00175505	0.0240267	-0.0730456	0.942204	0.977583	FALSE	TMEM140
ENSG00000146904	rs9640381	0.0832653	0.0189021	4.40508	0.0812732	0.0420783	1.93147	-0.012048	0.0277757	-0.433762	0.664634	0.856929	FALSE	EPHA1
ENSG00000146955	rs4448174	-0.115717	0.0314151	-3.68348	0.103228	0.0662184	1.5589	-0.0183762	0.0466241	-0.394135	0.693503	0.871022	FALSE	RAB19
ENSG00000146963	rs34762928	-0.0361667	0.011843	-3.05385	-0.0221964	0.0202327	-1.09706	-0.0149403	0.0192031	-0.778015	0.436645	0.713915	FALSE	LUC7L2
ENSG00000152926	rs7784273	-0.464432	0.0677586	-6.85422	0.0801078	0.0528683	1.51523	-0.0385188	0.0915769	-0.420617	0.674053	0.861448	FALSE	ZNF117
ENSG00000152926	rs10250956	-0.13766	0.0303595	-4.53432	0.049531	0.0639976	0.773951	0.0295564	0.0439343	0.672741	0.504801	0.76057	FALSE	ZNF117
ENSG00000153814	rs849338	0.281895	0.0162017	17.3991	-0.0237439	0.0304817	-0.778955	0.0488196	0.0228974	2.1321	0.0334688	0.1622	FALSE	JAZF1
ENSG00000153814	rs550448	0.161967	0.0215548	7.51419	0.0168935	0.0269443	0.626976	-0.0163605	0.0308787	-0.529831	0.596265	0.817919	FALSE	JAZF1
ENSG00000153956	rs34750991	-0.0280943	0.0100844	-2.78592	0.0297186	0.0179469	1.65592	-0.0248666	0.0165306	-1.50428	0.132781	0.380687	FALSE	CACNA2D1
ENSG00000155026	rs10242703	0.0295203	0.0101509	2.90814	-0.0246798	0.0231731	-1.06502	0.01411	0.0154528	0.9131	0.361375	0.652601	FALSE	RSPH10B
ENSG00000155530	rs56682671	-0.073327	0.0134417	-5.45519	0.0239951	0.02083	1.15195	-0.0117551	0.0196665	-0.597721	0.550849	0.791049	FALSE	LRGUK
ENSG00000155530	rs36101448	-0.0761577	0.0171945	-4.42918	0.0144273	0.0200704	0.718835	0.0150836	0.0233919	0.644822	0.519403	0.769243	FALSE	LRGUK
ENSG00000155849	rs17261543	0.162213	0.0155447	10.4352	-0.0246189	0.0248967	-0.98884	0.0688009	0.0237667	2.89485	0.00395502	0.0359167	TRUE	ELMO1
ENSG00000157240	rs13239130	0.233587	0.0296272	7.8842	-0.0362032	0.0528735	-0.684714	0.145689	0.0428009	3.40388	0.000696384	0.00952951	TRUE	FZD1
ENSG00000157240	rs10259757	-0.270412	0.0422203	-6.40479	0.0913005	0.0518503	1.76085	-0.0644514	0.046499	-1.38608	0.166052	0.432549	FALSE	FZD1
ENSG00000157240	rs73217124	0.271581	0.048996	5.54292	0.0710252	0.0492499	1.44214	-0.0415803	0.0559368	-0.743344	0.457455	0.728205	FALSE	FZD1
ENSG00000157259	rs10265704	-0.0857991	0.0144649	-5.93153	-0.0387768	0.0201559	-1.92384	0.0196114	0.0234455	0.836466	0.403088	0.686477	FALSE	GATAD1
ENSG00000157778	rs7798348	-0.108501	0.0114684	-9.46091	0.0131756	0.0231129	0.570052	-0.0284043	0.0172164	-1.64984	0.0998512	0.323089	FALSE	PSMG3
ENSG00000157800	rs4448174	-0.13528	0.0242519	-5.57812	-0.0259876	0.0501238	-0.518469	0.00997733	0.0354537	0.281419	0.778559	0.910459	FALSE	SLC37A3
ENSG00000157954	rs62441953	0.0403586	0.00846391	4.76831	0.0173888	0.0133264	1.30484	-0.0102156	0.0126148	-0.80981	0.418764	0.700439	FALSE	WIPI2
ENSG00000157954	rs73042232	0.0378187	0.00763278	4.95477	0.00431999	0.0140655	0.307133	0.0136986	0.0112361	1.21917	0.22617	0.513451	FALSE	WIPI2
ENSG00000157954	rs28607283	-0.0455836	0.0106259	-4.28984	0.0117761	0.0126393	0.931705	0.00515371	0.0160063	0.321979	0.748422	0.895853	FALSE	WIPI2
ENSG00000158457	rs10216028	-0.0960597	0.0247883	-3.8752	0.0803012	0.0417993	1.92111	0.0147866	0.036517	0.404923	0.686387	0.868896	FALSE	TSPAN33
ENSG00000158467	rs6467233	-0.0667424	0.0165089	-4.04282	0.0574542	0.0291211	1.97294	0.0180497	0.0247484	0.729328	0.46651	0.73448	FALSE	AHCYL2
ENSG00000158517	rs12672029	0.0876087	0.0219425	3.99266	0.0347687	0.039015	0.891163	0.0346603	0.0313013	1.10731	0.272247	0.565392	FALSE	NCF1
ENSG00000158525	rs6964569	0.456961	0.0174051	26.2544	0.1275	0.0235058	5.42417	-0.22656	0.0235809	-9.60778	9.26807e-21	4.14155e-18	TRUE	CPA5
ENSG00000158525	rs5011384	0.0365646	0.0141866	2.57741	0.000611112	0.0289414	0.0211155	0.0544989	0.020166	2.70252	0.00703818	0.0554455	FALSE	CPA5
ENSG00000158604	rs217358	-0.024971	0.00763104	-3.27229	0.00629736	0.0165183	0.381235	-0.0109606	0.0117315	-0.934288	0.35112	0.643679	FALSE	TMED4
ENSG00000158623	rs10263009	-0.46321	0.0217806	-21.267	0.0755037	0.0292758	2.57905	-0.0222162	0.0328152	-0.677009	0.499311	0.757262	FALSE	COPG2
ENSG00000158623	rs4731714	-0.0386499	0.016721	-2.31146	0.097761	0.0318151	3.07278	-0.0439922	0.024259	-1.81344	0.0701674	0.259505	FALSE	COPG2
ENSG00000158683	rs2708905	-0.135581	0.0127338	-10.6473	0.00494476	0.029339	0.168539	0.00487106	0.0199613	0.244025	0.807244	0.921843	FALSE	PKD1L1
ENSG00000159784	rs9640381	0.068254	0.0191873	3.55724	-0.0242511	0.0437441	-0.554385	0.036148	0.0288734	1.25195	0.211006	0.49492	FALSE	FAM131B
ENSG00000159840	rs9640381	0.185263	0.0140064	13.2271	0.0368772	0.029558	1.24762	-0.0158454	0.0195527	-0.810395	0.41783	0.69984	FALSE	ZYX
ENSG00000159904	rs308080	0.223705	0.0152899	14.6309	-0.0215794	0.0288689	-0.747497	0.033089	0.021493	1.53953	0.124218	0.366518	FALSE	ZNF890P
ENSG00000159904	rs10278352	-0.0924593	0.0212301	-4.3551	5.03608e-05	0.0246454	0.00204342	0.0166499	0.0294627	0.565117	0.572183	0.803475	FALSE	ZNF890P
ENSG00000161036	rs2049557	0.156627	0.0311458	5.02882	-0.054223	0.0420233	-1.29031	0.0585017	0.0474694	1.23241	0.218027	0.503728	FALSE	LRWD1
ENSG00000161040	rs62483497	0.18013	0.0338253	5.3253	0.0826083	0.0572323	1.44339	-0.133205	0.0479819	-2.77614	0.00568204	0.0472919	TRUE	FBXL13
ENSG00000164535	rs4724806	0.175646	0.0122802	14.3032	0.00114948	0.021139	0.054377	0.0290718	0.0182592	1.59217	0.111884	0.344805	FALSE	DAGLB
ENSG00000164535	rs6463547	0.0355232	0.0119646	2.96902	0.00827137	0.0202246	0.408977	0.0218573	0.0190161	1.14941	0.252886	0.546977	FALSE	DAGLB
ENSG00000164543	rs17531092	0.0410425	0.0157777	2.6013	0.0652592	0.0231704	2.81649	0.0319081	0.0236644	1.34836	0.17842	0.451134	FALSE	STK17A
ENSG00000164597	rs2253833	0.147408	0.0119365	12.3494	0.03529	0.0205821	1.7146	-0.0811712	0.0182775	-4.44105	1.04308e-05	0.00029007	TRUE	COG5
ENSG00000164604	rs1599834	-0.0703817	0.0114772	-6.13233	-0.0407705	0.0242926	-1.67831	0.00624745	0.0173055	0.36101	0.718107	0.881806	FALSE	GPR85
ENSG00000164610	rs10447555	-0.0480023	0.0184592	-2.60045	0.0161537	0.0256787	0.62907	-0.0439223	0.0276641	-1.5877	0.11351	0.347708	FALSE	RP9
ENSG00000164649	rs12673256	0.490555	0.0383956	12.7763	-0.094416	0.0491915	-1.91935	0.325158	0.0537607	6.04825	2.82207e-09	2.13867e-07	TRUE	CDCA7L
ENSG00000164649	rs62445890	0.375414	0.042703	8.79128	-0.0878419	0.0491859	-1.78592	0.331143	0.0576181	5.7472	1.64446e-08	1.06023e-06	TRUE	CDCA7L
ENSG00000164654	rs146647625	0.120854	0.0172612	7.00151	0.000288909	0.0199441	0.014486	-0.014738	0.0234262	-0.629125	0.529331	0.775446	FALSE	MIOS
ENSG00000164654	rs2108783	-0.0411957	0.0103343	-3.98632	-0.0110573	0.0234123	-0.472287	0.00887216	0.015693	0.565356	0.571973	0.803403	FALSE	MIOS
ENSG00000164654	rs12386742	-0.0412546	0.012319	-3.34885	0.00408923	0.0231624	0.176546	-0.00918722	0.0161892	-0.56749	0.572272	0.803475	FALSE	MIOS
ENSG00000164659	rs55825235	-0.149766	0.0334578	-4.47625	0.0768175	0.0395217	1.94368	0.066297	0.0457378	1.4495	0.148068	0.405326	FALSE	KIAA1324L
ENSG00000164692	rs421587	0.121893	0.0163683	7.44692	-0.00933472	0.0297481	-0.313792	-0.0112509	0.0249635	-0.450694	0.652556	0.849657	FALSE	COL1A2
ENSG00000164692	rs62466651	0.148786	0.0256745	5.79509	-0.0114267	0.0266201	-0.429249	-0.0262354	0.0380234	-0.68998	0.490572	0.75048	FALSE	COL1A2
ENSG00000164708	rs1139270	-0.102608	0.0182853	-5.61151	-0.0710447	0.0361536	-1.96508	0.00189503	0.027741	0.0683113	0.94557	0.978775	FALSE	PGAM2
ENSG00000164713	rs1874343	0.057388	0.0138983	4.12914	0.00246893	0.0294907	0.0837189	-0.0250298	0.0200841	-1.24625	0.213293	0.497699	FALSE	BRI3
ENSG00000164776	rs7791221	-0.202653	0.0180262	-11.2421	0.0183817	0.0283192	0.64909	0.00105147	0.0274646	0.0382847	0.969475	0.988192	FALSE	PHKG1
ENSG00000164815	rs194841	-0.0457057	0.0140792	-3.24634	0.0248043	0.0298903	0.829847	-0.00783803	0.0210693	-0.372011	0.709914	0.87826	FALSE	ORC5
ENSG00000164818	rs7796871	0.0455658	0.012994	3.50669	-0.0181494	0.0316798	-0.572901	0.0248889	0.0210214	1.18398	0.236623	0.527145	FALSE	DNAAF5
ENSG00000164849	rs74366004	0.360666	0.034971	10.3133	-0.030842	0.0524472	-0.588059	0.161002	0.0561346	2.86814	0.00422334	0.0377971	TRUE	GPR146
ENSG00000164880	rs7778207	-0.105777	0.0096369	-10.9763	0.0536019	0.0195663	2.7395	-0.0085326	0.0140837	-0.60585	0.547047	0.7883	FALSE	INTS1
ENSG00000164880	rs1865347	-0.0388954	0.011494	-3.38399	0.0515193	0.0186697	2.75951	-0.00813844	0.0166521	-0.488733	0.6251	0.833832	FALSE	INTS1
ENSG00000164889	rs1549760	0.0611203	0.0141616	4.31593	0.0135927	0.0254552	0.533986	0.0512386	0.0220526	2.32348	0.0203668	0.117698	FALSE	SLC4A2
ENSG00000164898	rs4732378	0.064783	0.0172406	3.75758	-0.0160225	0.0250807	-0.638839	-0.00919798	0.0269065	-0.341849	0.732525	0.888927	FALSE	FMC1
ENSG00000164916	rs7784748	0.0644565	0.0134368	4.79703	-0.00166914	0.0288566	-0.0578428	0.0366267	0.0200092	1.83049	0.0674857	0.253125	FALSE	FOXK1
ENSG00000165055	rs12539729	0.148541	0.0121136	12.2623	-0.00199366	0.0239427	-0.0832682	-0.00154308	0.0187573	-0.0822659	0.934437	0.975696	FALSE	METTL2B
ENSG00000165055	rs2562730	0.037992	0.0137428	2.76451	-0.0161335	0.0224112	-0.719886	0.0269686	0.0195129	1.38209	0.167458	0.434608	FALSE	METTL2B
ENSG00000165131	rs4252448	0.361153	0.0476384	7.58114	-0.0339878	0.0468286	-0.725791	-0.0587387	0.0679215	-0.864803	0.387399	0.672603	FALSE	LLCFC1
ENSG00000165131	rs4725606	-0.192498	0.0279714	-6.88195	-0.0649922	0.0496045	-1.31021	0.0422515	0.0429791	0.983071	0.32736	0.620983	FALSE	LLCFC1
ENSG00000165171	rs6974378	2.44375	0.485137	5.03724	0.0808111	0.0163129	4.95382	-0.111897	0.0136681	-8.18672	1.04972e-15	2.56667e-13	TRUE	METTL27
ENSG00000165171	rs4717821	-2.23527	0.485417	-4.60484	0.0808111	0.0163129	4.95382	-0.111897	0.0136681	-8.18672	1.04972e-15	2.56667e-13	TRUE	METTL27
ENSG00000166529	rs4134923	0.105117	0.0134159	7.83522	0.00625021	0.0287849	0.217135	-0.00736859	0.0196397	-0.375188	0.707533	0.877157	FALSE	ZSCAN21
ENSG00000166529	rs2527898	0.0613656	0.0150393	4.08036	0.0087706	0.0262649	0.333929	-0.0157322	0.0220972	-0.711953	0.476563	0.741568	FALSE	ZSCAN21
ENSG00000166925	rs4727455	-0.043789	0.0116323	-3.76442	0.0163992	0.0148074	1.1075	0.00863152	0.0160834	0.536671	0.591745	0.815096	FALSE	TSC22D4
ENSG00000166997	rs77686669	-0.0796475	0.0149242	-5.33679	0.0345134	0.0261386	1.3204	0.0154004	0.0233112	0.660643	0.509559	0.762866	FALSE	CNPY4
ENSG00000168255	rs12113233	-0.226286	0.0404942	-5.5881	-0.0115553	0.0422928	-0.273222	0.0657778	0.0520046	1.26484	0.206346	0.488051	FALSE	POLR2J3
ENSG00000168255	rs62483555	-0.147819	0.0345567	-4.27757	0.020931	0.0421072	0.497087	-0.0459907	0.0449984	-1.02205	0.306934	0.601886	FALSE	POLR2J3
ENSG00000169193	rs13238708	0.152337	0.0129929	11.7247	-0.00765767	0.0251197	-0.304847	-0.0189956	0.020174	-0.941589	0.347442	0.640269	FALSE	CCDC126
ENSG00000169402	rs10242703	-0.0894634	0.0100251	-8.92392	0.00647537	0.0221661	0.292129	-0.0157309	0.0148997	-1.05579	0.294466	0.588404	FALSE	RSPH10B2
ENSG00000169871	rs73163727	0.0241093	0.0124095	1.9428	0.0143061	0.0220502	0.648797	0.0553372	0.0191004	2.89717	0.00385966	0.0352732	TRUE	TRIM56
ENSG00000169871	rs12334006	-0.0543722	0.0145695	-3.73192	0.0380174	0.0221268	1.71816	0.00817306	0.022362	0.365489	0.715021	0.881009	FALSE	TRIM56
ENSG00000169919	rs35631459	0.196541	0.0199213	9.86583	-0.00440262	0.0213282	-0.206422	0.0713832	0.0289685	2.46416	0.0139282	0.0900072	FALSE	GUSB
ENSG00000170027	rs10228911	0.123224	0.0129976	9.48048	-0.00519874	0.021191	-0.245328	0.00647611	0.0200201	0.32348	0.746606	0.895268	FALSE	YWHAG
ENSG00000170027	rs7792304	0.071874	0.0122474	5.8685	0.0266975	0.0214828	1.24273	-0.0523927	0.0178985	-2.9272	0.00358611	0.0332658	TRUE	YWHAG
ENSG00000170260	rs4727035	0.0884454	0.0130151	6.79559	0.0115167	0.0274476	0.41959	-0.000372069	0.0202771	-0.0183493	0.985395	0.99414	FALSE	ZNF212
ENSG00000170265	rs13224560	-0.127898	0.0225223	-5.67872	0.148315	0.0270301	5.48704	-0.085587	0.0209818	-4.07912	4.96764e-05	0.00109111	TRUE	ZNF282
ENSG00000170265	rs2888600	-0.099285	0.0225682	-4.39933	0.15695	0.027792	5.64733	-0.0910646	0.0215081	-4.23396	2.61932e-05	0.000641659	TRUE	ZNF282
ENSG00000170356	rs713253	-0.0720101	0.0167126	-4.30873	0.0255992	0.0245883	1.04111	-0.01936	0.0254276	-0.761376	0.447048	0.722537	FALSE	OR2A20P
ENSG00000170356	rs6979994	-0.070898	0.0155164	-4.56924	0.01329	0.025084	0.52982	0.0127409	0.0239516	0.531946	0.595158	0.817537	FALSE	OR2A20P
ENSG00000170379	rs17164396	0.123066	0.0281838	4.36653	0.0332911	0.0612454	0.543568	0.0267874	0.0417988	0.640865	0.521795	0.770153	FALSE	TCAF2
ENSG00000170632	rs59458922	0.0668595	0.0167834	3.98366	0.0075103	0.0223459	0.336093	0.052269	0.0271642	1.92419	0.0547105	0.222983	FALSE	ARMC10
ENSG00000170667	rs10349391	0.2022	0.0298053	6.78402	0.0112487	0.0394881	0.284863	0.0551256	0.0488897	1.12755	0.260483	0.554195	FALSE	RASA4B
ENSG00000170667	rs12113233	0.159309	0.0312031	5.10554	0.0296581	0.039338	0.753931	-0.0140216	0.0468563	-0.299247	0.764796	0.90381	FALSE	RASA4B
ENSG00000170667	rs2711861	0.124194	0.0268298	4.62895	0.033529	0.0393169	0.852787	-0.0244579	0.04019	-0.608557	0.54305	0.784982	FALSE	RASA4B
ENSG00000170852	rs7808664	-0.101269	0.00824393	-12.284	-0.00326391	0.0158144	-0.206389	0.0252701	0.0114629	2.20451	0.0278562	0.144823	FALSE	KBTBD2
ENSG00000170852	rs752730	-0.0416598	0.00925705	-4.50033	0.0161013	0.0143434	1.12256	-0.00188182	0.0134922	-0.139475	0.889449	0.958056	FALSE	KBTBD2
ENSG00000171115	rs12531266	-0.0722356	0.0278848	-2.5905	0.0607446	0.0463584	1.31032	-0.0709486	0.0431045	-1.64597	0.100506	0.324397	FALSE	GIMAP8
ENSG00000171130	rs3735334	0.464541	0.0671762	6.91525	-0.011802	0.0313673	-0.376251	-0.0360861	0.02344	-1.53951	0.124143	0.3665	FALSE	ATP6V0E2
ENSG00000171130	rs9640266	-0.349019	0.0674074	-5.17776	-0.0105704	0.0312643	-0.338098	-0.0385653	0.0236777	-1.62876	0.103835	0.330613	FALSE	ATP6V0E2
ENSG00000173041	rs73128725	0.0825737	0.0194577	4.24375	0.00895699	0.0344476	0.260018	0.03389	0.0282971	1.19765	0.231275	0.520058	FALSE	ZNF680
ENSG00000173041	rs10245342	-0.0993268	0.0243873	-4.07288	0.0420729	0.0320597	1.31233	-0.0435142	0.0363061	-1.19854	0.231075	0.519844	FALSE	ZNF680
ENSG00000173852	rs328928	-0.195851	0.0142565	-13.7376	0.0470497	0.0312864	1.50384	-0.041656	0.0206706	-2.01523	0.044785	0.19726	FALSE	DPY19L1
ENSG00000173852	rs35254981	0.111356	0.0274067	4.0631	0.00749601	0.025087	0.2988	0.00403332	0.0382324	0.105495	0.916068	0.969959	FALSE	DPY19L1
ENSG00000173852	rs75423786	0.0848525	0.0233972	3.62661	0.00765329	0.0253479	0.30193	0.00229887	0.0365131	0.0629601	0.949898	0.98029	FALSE	DPY19L1
ENSG00000174428	rs6964833	-0.160807	0.0166332	-9.66782	0.0604805	0.0276048	2.19094	-0.00737152	0.0256549	-0.287334	0.774477	0.908618	FALSE	GTF2IRD2B
ENSG00000176125	rs12705094	-0.140744	0.0130527	-10.7828	0.000921311	0.0334665	0.0275294	-0.0159846	0.0209487	-0.763032	0.445765	0.721273	FALSE	UFSP1
ENSG00000176532	rs10260667	0.0439691	0.00957169	4.59366	0.0323512	0.0189962	1.70303	-0.0189681	0.0153565	-1.23518	0.220907	0.507723	FALSE	PRR15
ENSG00000177590	rs9657894	0.163777	0.0121109	13.523	0.0253467	0.022227	1.14036	-0.0350458	0.018089	-1.93741	0.0529736	0.218835	FALSE	GIMAP3P
ENSG00000177590	rs4725927	-0.0811275	0.0180711	-4.48935	0.00525772	0.0205973	0.255262	-0.005354	0.020444	-0.261886	0.793415	0.916497	FALSE	GIMAP3P
ENSG00000177590	rs73476554	0.587749	0.111637	5.2648	0.00766528	0.0196909	0.389281	-0.0245735	0.0263577	-0.932308	0.351867	0.644593	FALSE	GIMAP3P
ENSG00000177683	rs10282368	-0.0464114	0.010238	-4.53325	0.00415381	0.02306	0.18013	-0.0266045	0.0158409	-1.67949	0.0942244	0.311568	FALSE	THAP5
ENSG00000177706	rs58705705	-0.189745	0.043778	-4.33424	0.00585689	0.062106	0.0943046	-0.130345	0.0616724	-2.11351	0.0353189	0.168148	FALSE	FAM20C
ENSG00000177706	rs10268225	-0.0730155	0.0365224	-1.9992	0.0874048	0.0706256	1.23758	-0.159282	0.0502507	-3.16975	0.00158037	0.0178865	TRUE	FAM20C
ENSG00000178381	rs6957254	0.381698	0.0186365	20.4812	0.00163403	0.0378932	0.0431221	0.0255294	0.0292018	0.874241	0.382268	0.668983	FALSE	ZFAND2A
ENSG00000178665	rs111843405	-0.105631	0.0154042	-6.85731	-0.0400171	0.0245921	-1.62723	0.051173	0.0233012	2.19616	0.0283165	0.14634	FALSE	ZNF713
ENSG00000178665	rs10260993	0.0721554	0.0151571	4.76051	-0.0164986	0.024004	-0.687325	-0.00514008	0.0236054	-0.21775	0.827626	0.929234	FALSE	ZNF713
ENSG00000179562	rs765971	-0.0519338	0.0118905	-4.36767	0.00899478	0.0240417	0.374133	-0.00112416	0.01838	-0.0611622	0.951252	0.98069	FALSE	GCC1
ENSG00000181016	rs35126987	-0.073899	0.0222279	-3.32461	0.104124	0.0483697	2.15268	-0.0951367	0.0331417	-2.8706	0.00431732	0.0384259	TRUE	LSMEM1
ENSG00000182165	rs802035	-0.0812812	0.0149065	-5.45272	0.0300324	0.0281152	1.06819	-0.0275505	0.0235297	-1.17088	0.241848	0.534101	FALSE	TP53TG1
ENSG00000182648	rs10243532	-0.206041	0.0209799	-9.8209	0.00877373	0.0401871	0.218322	0.00826555	0.0323698	0.255348	0.79847	0.918867	FALSE	LINC01006
ENSG00000183444	rs59394213	0.0567884	0.0102469	5.54203	0.0117757	0.0201703	0.583813	-0.0148853	0.0166532	-0.89384	0.371524	0.660987	FALSE	OR7E38P
ENSG00000183696	rs2708868	-0.133478	0.0179298	-7.44448	-0.128123	0.0384332	-3.33364	0.0535974	0.0270712	1.97987	0.0481247	0.207038	FALSE	UPP1
ENSG00000184903	rs799618	0.0779347	0.0137135	5.68306	0.0352885	0.0313988	1.12388	4.86741e-05	0.0211328	0.00230325	0.998162	0.999242	FALSE	IMMP2L
ENSG00000185811	rs62447179	-0.0552953	0.00929708	-5.94759	0.0456597	0.0182689	2.49932	0.00533861	0.0146062	0.365503	0.715866	0.881128	FALSE	IKZF1
ENSG00000185899	rs11771145	0.135021	0.00955296	14.1339	-0.00819918	0.0188025	-0.436068	0.0152124	0.014397	1.05664	0.290876	0.584503	FALSE	TAS2R60
ENSG00000185899	rs2030750	0.0430422	0.0114486	3.75962	-0.00521578	0.017195	-0.303331	0.0194608	0.0168819	1.15276	0.249708	0.543311	FALSE	TAS2R60
ENSG00000186088	rs6973950	0.0729831	0.018423	3.96152	-0.021971	0.037886	-0.579924	0.0399518	0.0273913	1.45856	0.14665	0.403319	FALSE	GSAP
ENSG00000186480	rs12719664	0.123049	0.0217691	5.65248	-0.0719114	0.0502597	-1.4308	0.0416342	0.0319608	1.30267	0.200786	0.481048	FALSE	INSIG1
ENSG00000186480	rs9690258	-0.123433	0.0207041	-5.96178	-0.064998	0.0466737	-1.3926	0.0413752	0.0308356	1.3418	0.181078	0.454941	FALSE	INSIG1
ENSG00000186591	rs77301506	0.168325	0.0223224	7.54064	0.0181262	0.0254283	0.712833	0.155039	0.0327028	4.74084	2.6148e-06	8.80137e-05	TRUE	UBE2H
ENSG00000186645	rs12536404	-0.032025	0.0124049	-2.58163	0.0505515	0.0203804	2.4804	-0.0395045	0.0195769	-2.01791	0.044602	0.196866	FALSE	SPDYE17
ENSG00000186704	rs10257917	-0.138389	0.0140494	-9.85017	0.00619114	0.0237152	0.261062	0.0264987	0.020261	1.30786	0.192285	0.470598	FALSE	DTX2P1
ENSG00000186704	rs62473843	-0.080665	0.0141177	-5.71375	0.011553	0.0238826	0.483741	0.0158962	0.0207856	0.76477	0.444512	0.720186	FALSE	DTX2P1
ENSG00000186704	rs2868371	0.0519086	0.0148029	3.50666	0.0141955	0.0237046	0.598852	0.0114857	0.0213099	0.538986	0.589964	0.81431	FALSE	DTX2P1
ENSG00000187037	rs1469231	-0.116844	0.022371	-5.22302	-0.0526983	0.0398218	-1.32335	0.00494203	0.0322677	0.153157	0.878516	0.951897	FALSE	GPR141
ENSG00000187260	rs12531614	0.167576	0.0326557	5.13159	0.0278455	0.0371108	0.750336	0.0066525	0.0458949	0.144951	0.884777	0.955247	FALSE	WDR86
ENSG00000187260	rs12668261	-0.115035	0.0216429	-5.31514	-0.0187291	0.0434265	-0.431283	0.0562402	0.0303799	1.85123	0.0646725	0.247444	FALSE	WDR86
ENSG00000187953	rs3801033	-0.201155	0.0165325	-12.1672	-0.0150725	0.0284721	-0.529378	0.0316971	0.0237841	1.3327	0.183104	0.457719	FALSE	PMS2CL
ENSG00000187953	rs77182501	0.174254	0.0260188	6.69723	0.00435401	0.0264701	0.164488	-0.0170571	0.0400991	-0.425374	0.670997	0.859614	FALSE	PMS2CL
ENSG00000187953	rs10253026	0.112241	0.0261194	4.29725	-0.00550746	0.0268359	-0.205228	0.0310908	0.035363	0.879191	0.380371	0.667556	FALSE	PMS2CL
ENSG00000187953	rs852151	0.106954	0.0200273	5.34041	0.00552343	0.0269631	0.204851	-0.0143085	0.029851	-0.47933	0.631862	0.838621	FALSE	PMS2CL
ENSG00000188037	rs2242492	0.501683	0.0285949	17.5445	-0.0252965	0.0482182	-0.524625	0.0404086	0.0330756	1.22171	0.222069	0.508713	FALSE	CLCN1
ENSG00000188037	rs4726610	-0.279209	0.0330149	-8.45707	0.0226744	0.044049	0.514755	-0.0265103	0.038252	-0.693044	0.488521	0.74935	FALSE	CLCN1
ENSG00000188037	rs3812407	0.170265	0.0356413	4.77718	0.0347556	0.0417769	0.831933	-0.0924826	0.0518037	-1.78525	0.0747492	0.269107	FALSE	CLCN1
ENSG00000188185	rs2329464	0.157421	0.0182366	8.63212	-0.00981808	0.0353821	-0.277487	-0.0316285	0.026296	-1.20279	0.229549	0.517742	FALSE	LINC00265
ENSG00000188185	rs11773617	0.112677	0.020151	5.59163	-0.0298036	0.0323075	-0.922495	-0.00923024	0.0290839	-0.317366	0.750974	0.897526	FALSE	LINC00265
ENSG00000188186	rs10231604	0.0658105	0.0141269	4.65853	0.0145388	0.0313471	0.463799	0.00341277	0.020904	0.163259	0.870346	0.947536	FALSE	LAMTOR4
ENSG00000188372	rs62473850	0.183571	0.0219908	8.34764	0.0117179	0.0443554	0.264181	-0.0393577	0.0308419	-1.27611	0.202146	0.48217	FALSE	ZP3
ENSG00000188372	rs10952955	-0.205902	0.0320206	-6.4303	-0.0264398	0.0366228	-0.72195	0.0238004	0.0478136	0.497774	0.619513	0.831256	FALSE	ZP3
ENSG00000188372	rs2868370	-0.136286	0.0308166	-4.4225	-0.0442726	0.0376474	-1.17598	0.0765651	0.0434439	1.76239	0.079202	0.280102	FALSE	ZP3
ENSG00000188707	rs11769348	-0.354856	0.0216857	-16.3636	0.0272908	0.037553	0.726729	0.0155427	0.0323085	0.481072	0.630533	0.837749	FALSE	ZBED6CL
ENSG00000188732	rs116981	-0.0812275	0.0203192	-3.99757	-0.0210102	0.0274392	-0.765697	0.0345275	0.0321423	1.07421	0.284162	0.578321	FALSE	FAM221A
ENSG00000189316	rs1810683	-0.0453809	0.0145276	-3.12377	0.00877632	0.0311144	0.282067	-0.00550624	0.0219779	-0.250535	0.802307	0.919534	FALSE	AC073349.1
ENSG00000196204	rs13235865	-0.0904423	0.0203994	-4.43358	0.0514119	0.0227428	2.26058	-0.0847526	0.0300069	-2.82444	0.00487114	0.0420834	TRUE	RNF216P1
ENSG00000196204	rs12671224	-0.221647	0.0173773	-12.755	0.0556456	0.0229432	2.42536	-0.0895133	0.0289464	-3.09238	0.00208089	0.0222862	TRUE	RNF216P1
ENSG00000196204	rs7797127	0.1011	0.0204916	4.93373	0.0305586	0.0235634	1.29687	0.0217042	0.0293229	0.740179	0.460521	0.730912	FALSE	RNF216P1
ENSG00000196204	rs73042232	0.0548445	0.0133148	4.11906	0.0480696	0.0254695	1.88734	-0.0186214	0.0198387	-0.938636	0.352256	0.645122	FALSE	RNF216P1
ENSG00000196247	rs62461493	-0.316539	0.0951186	-3.32783	0.100325	0.0613491	1.63532	-0.201626	0.111787	-1.80366	0.0723566	0.264729	FALSE	ZNF107
ENSG00000196247	rs4718095	-0.153114	0.0406017	-3.77114	0.22854	0.0796527	2.8692	-0.157062	0.0550309	-2.85408	0.00441498	0.0390538	TRUE	ZNF107
ENSG00000196247	rs2862876	-0.197629	0.0410485	-4.81454	0.101976	0.0792161	1.28731	-0.0242377	0.0529869	-0.457428	0.64956	0.848108	FALSE	ZNF107
ENSG00000196262	rs9701	0.0585864	0.0127064	4.6108	0.0262963	0.0148252	1.77376	-0.00702211	0.0200729	-0.34983	0.727047	0.886507	FALSE	PPIA
ENSG00000196275	rs6972591	0.224847	0.0190189	11.8223	0.0324748	0.0313932	1.03445	0.0245312	0.0291339	0.842013	0.400041	0.683695	FALSE	GTF2IRD2
ENSG00000196295	rs38471	0.132216	0.0214977	6.15024	0.0334434	0.0227762	1.46835	0.0262932	0.0192036	1.36918	0.172036	0.441431	FALSE	GARS-DT
ENSG00000196295	rs2709809	0.108194	0.0223028	4.85116	0.0262478	0.0218921	1.19896	0.0459291	0.0197012	2.33129	0.0203718	0.117698	FALSE	GARS-DT
ENSG00000196295	rs38428	-0.0981315	0.0193689	-5.06645	0.0301717	0.0218015	1.38393	0.0401859	0.0203147	1.97817	0.0497034	0.210768	FALSE	GARS-DT
ENSG00000196313	rs4717750	0.0657928	0.0152682	4.30914	0.00154978	0.0205935	0.0752557	-0.0210374	0.0222392	-0.945958	0.344314	0.637424	FALSE	POM121
ENSG00000196411	rs314326	0.558146	0.0429294	13.0015	-0.0202102	0.0927914	-0.217803	0.0311841	0.0613793	0.508056	0.614746	0.828635	FALSE	EPHB4
ENSG00000196411	rs564449	0.25557	0.0710403	3.59753	0.00768749	0.0786403	0.097755	0.000362755	0.0982451	0.00369235	0.997056	0.99846	FALSE	EPHB4
ENSG00000196453	rs354043	-0.0639419	0.0190155	-3.36263	-0.0139642	0.0342631	-0.407558	0.0075939	0.0290096	0.261773	0.793581	0.916497	FALSE	ZNF777
ENSG00000196511	rs10274142	-0.204402	0.0217096	-9.41531	0.00556582	0.0484455	0.114888	0.0240873	0.0341823	0.704672	0.481118	0.743893	FALSE	TPK1
ENSG00000196584	rs6975679	0.119152	0.0215127	5.53871	0.0356491	0.0351638	1.0138	-0.0413958	0.0319182	-1.29693	0.195599	0.474706	FALSE	XRCC2
ENSG00000196683	rs2240726	-0.282211	0.0160573	-17.5752	0.0366372	0.0287517	1.27426	-0.045957	0.0214994	-2.1376	0.0329441	0.160854	FALSE	TOMM7
ENSG00000196683	rs10274260	-0.0835269	0.0161452	-5.17348	-0.0148771	0.0278695	-0.533813	0.0334377	0.0221979	1.50634	0.132267	0.379809	FALSE	TOMM7
ENSG00000197008	rs62462865	-0.22846	0.0515346	-4.43314	0.0722411	0.0408043	1.77043	-0.0974351	0.0698303	-1.39531	0.163545	0.428646	FALSE	ZNF138
ENSG00000197008	rs2862876	-0.107928	0.0234244	-4.60754	0.102993	0.0518298	1.98713	-0.0435317	0.0344435	-1.26386	0.21294	0.497473	FALSE	ZNF138
ENSG00000197024	rs757738	-0.0389531	0.0131426	-2.96388	0.0876913	0.0259729	3.37626	-0.0872805	0.019951	-4.37474	1.43391e-05	0.000383136	TRUE	ZNF398
ENSG00000197037	rs75045369	0.224504	0.0274726	8.17192	0.0367279	0.0190568	1.92728	0.0707531	0.04429	1.5975	0.11047	0.341503	FALSE	ZSCAN25
ENSG00000197093	rs34130487	0.0940942	0.0238569	3.94411	0.0612191	0.0426338	1.43593	-0.000949997	0.0355098	-0.0267531	0.978658	0.991667	FALSE	GAL3ST4
ENSG00000197150	rs6947821	-0.0660457	0.0122962	-5.37124	0.0522388	0.0252999	2.06478	-0.0272399	0.0192098	-1.41802	0.15663	0.418379	FALSE	ABCB8
ENSG00000197362	rs7788925	-0.135081	0.0212638	-6.35263	0.00837838	0.0400528	0.209183	-0.0498347	0.0308554	-1.61511	0.106914	0.335892	FALSE	ZNF786
ENSG00000197558	rs1635779	0.217136	0.0326622	6.64791	-0.0397699	0.0462663	-0.859587	0.0307634	0.0495283	0.621128	0.534629	0.779457	FALSE	SSPO
ENSG00000197558	rs6960187	0.247147	0.0300676	8.2197	0.0251203	0.0475747	0.528019	-0.131776	0.0481197	-2.73849	0.00629907	0.0512427	FALSE	SSPO
ENSG00000197576	rs13311400	0.0456924	0.00932763	4.89861	-0.00510673	0.0212608	-0.240195	0.0224358	0.0143202	1.56672	0.118211	0.35642	FALSE	HOXA4
ENSG00000197576	rs4722666	-0.045233	0.0121596	-3.71995	0.0214286	0.0176214	1.21606	-0.0187696	0.0186278	-1.00761	0.313792	0.608655	FALSE	HOXA4
ENSG00000198039	rs62461718	-0.184691	0.0505116	-3.65641	0.0772165	0.0401278	1.92426	-0.0628051	0.0675679	-0.92951	0.352791	0.645469	FALSE	ZNF273
ENSG00000198286	rs12700594	0.0656238	0.0167568	3.91625	-0.0257533	0.0391441	-0.657912	0.000291334	0.025729	0.0113232	0.990969	0.996351	FALSE	CARD11
ENSG00000198420	rs3735383	-0.0827396	0.0160329	-5.16063	0.0100818	0.036857	0.273539	-0.0280772	0.0247982	-1.13223	0.2583	0.551632	FALSE	TCAF1
ENSG00000198874	rs10238245	0.110873	0.0141787	7.81969	-0.022142	0.0241061	-0.918524	-0.0262357	0.0217396	-1.20682	0.22771	0.515749	FALSE	TYW1
ENSG00000198898	rs12706109	-0.0397717	0.00819707	-4.85195	0.0225915	0.0149312	1.51304	-0.014081	0.0134517	-1.04678	0.29549	0.589569	FALSE	CAPZA2
ENSG00000204947	rs1202430	-0.250339	0.0251007	-9.97339	0.0463122	0.035819	1.29295	-0.0148731	0.0369027	-0.403036	0.686937	0.868913	FALSE	ZNF425
ENSG00000204959	rs1612590	-0.122847	0.0153077	-8.02517	0.0424949	0.0324315	1.3103	-0.00290591	0.0229004	-0.126894	0.89913	0.962802	FALSE	ARHGEF34P
ENSG00000204959	rs713253	-0.0727806	0.0203149	-3.58263	0.0573136	0.0290963	1.96979	-0.047639	0.0299936	-1.58831	0.112503	0.346054	FALSE	ARHGEF34P
ENSG00000205085	rs151134951	0.177601	0.0278629	6.37409	-0.0145902	0.0402443	-0.36254	0.0530096	0.0404489	1.31053	0.190503	0.467828	FALSE	FAM71F2
ENSG00000205085	rs12706858	-0.123917	0.0269776	-4.59333	-0.00616097	0.0401072	-0.153612	0.0298982	0.0401874	0.743971	0.457072	0.728205	FALSE	FAM71F2
ENSG00000205356	rs10953248	-0.0756975	0.0123392	-6.13471	0.0644157	0.0287105	2.24363	0.0135722	0.0187709	0.723043	0.470835	0.737775	FALSE	TECPR1
ENSG00000205485	rs7792304	0.0934827	0.020861	4.48122	-0.0244807	0.0368764	-0.663859	0.0633535	0.0307789	2.05834	0.0398322	0.182271	FALSE	AC004980.1
ENSG00000205583	rs1167800	-0.140863	0.0167018	-8.43398	0.0409857	0.0344429	1.18996	-0.0256558	0.0241913	-1.06054	0.289306	0.583156	FALSE	STAG3L1
ENSG00000205583	rs115565196	-0.19123	0.0259956	-7.35625	0.018515	0.0288689	0.641349	0.00281788	0.0380314	0.0740933	0.941054	0.977221	FALSE	STAG3L1
ENSG00000205763	rs62467397	-0.172468	0.020897	-8.25322	-0.01855	0.0323044	-0.574227	-0.0759331	0.0318676	-2.38277	0.0174281	0.105341	FALSE	RP9P
ENSG00000205903	rs10249045	-0.206981	0.0230945	-8.96232	0.0377192	0.0316038	1.1935	-0.00656135	0.0338327	-0.193935	0.846781	0.937506	FALSE	ZNF316
ENSG00000211688	rs2109364	-0.0496304	0.00770883	-6.43813	-0.0104354	0.0187584	-0.556307	0.00209883	0.0126181	0.166335	0.867895	0.946865	FALSE	TRGJP2
ENSG00000211689	rs10233340	0.153474	0.0320335	4.79105	0.0661359	0.0679544	0.973239	-0.0840576	0.0460932	-1.82364	0.0685144	0.255651	FALSE	TRGC1
ENSG00000211695	rs11769443	0.110997	0.0190214	5.83539	0.0309984	0.039875	0.777389	-0.0279046	0.0278071	-1.00351	0.315815	0.610478	FALSE	TRGV9
ENSG00000211697	rs4373430	0.23678	0.0151256	15.6542	0.0261923	0.0248281	1.05495	-0.0606161	0.0230009	-2.63538	0.00869453	0.064717	FALSE	TRGV5
ENSG00000211697	rs2072505	-0.150104	0.0142438	-10.5382	-0.0102262	0.0244024	-0.419064	0.0155297	0.020833	0.745436	0.456095	0.727541	FALSE	TRGV5
ENSG00000211697	rs2735168	-0.0539596	0.0125149	-4.31164	-0.0103874	0.0268024	-0.387555	0.00951303	0.0188527	0.504597	0.613877	0.828382	FALSE	TRGV5
ENSG00000211698	rs2072505	-0.168588	0.0140368	-12.0104	-0.0719496	0.0243	-2.96089	0.0639044	0.0209117	3.05592	0.00231185	0.024015	TRUE	TRGV4
ENSG00000211699	rs2072505	-0.181986	0.0147548	-12.3341	-0.0212215	0.0257273	-0.824863	0.0305612	0.0221034	1.38265	0.167027	0.434076	FALSE	TRGV3
ENSG00000211710	rs2003790	-0.116972	0.013981	-8.36653	0.0018978	0.029787	0.0637123	0.0683481	0.0198386	3.4452	0.000614737	0.00854762	TRUE	TRBV4-1
ENSG00000211745	rs2855836	-0.160419	0.01842	-8.70896	-0.0304999	0.0382044	-0.798334	0.078945	0.0262092	3.01211	0.00278863	0.0275022	TRUE	TRBV4-2
ENSG00000211746	rs4019267	0.108213	0.0175718	6.15834	0.0929728	0.0392375	2.36949	-0.0830411	0.0265575	-3.12684	0.00183082	0.0202264	TRUE	TRBV19
ENSG00000211750	rs6975391	-0.0729973	0.0143321	-5.09328	-0.0236969	0.0241819	-0.979943	0.0561839	0.0201387	2.78985	0.00538226	0.0454206	TRUE	TRBV24-1
ENSG00000211751	rs3114489	-0.13347	0.0198574	-6.72145	-0.00347151	0.0422839	-0.0821002	-0.0402286	0.0279491	-1.43935	0.150502	0.408622	FALSE	TRBC1
ENSG00000211753	rs17213	-0.532454	0.0223558	-23.8172	-0.214293	0.0480398	-4.46073	0.227171	0.0333165	6.81856	2.15599e-11	2.40858e-09	TRUE	TRBV28
ENSG00000211767	rs3114489	-0.0874254	0.0101804	-8.58764	0.025647	0.0238833	1.07384	0.0359026	0.0157158	2.2845	0.0232143	0.128507	FALSE	TRBJ2-3
ENSG00000211772	rs3134905	-0.113855	0.0196117	-5.80543	-0.103629	0.0421541	-2.45833	0.0389345	0.0281393	1.38363	0.167659	0.434974	FALSE	TRBC2
ENSG00000213203	rs6464093	-0.114011	0.0199801	-5.70622	0.0224575	0.0401623	0.55917	-0.0515843	0.0307829	-1.67575	0.0948713	0.312617	FALSE	GIMAP1
ENSG00000213214	rs12703574	-0.194506	0.0173702	-11.1977	0.0131775	0.0281136	0.468722	0.0265043	0.0266894	0.993067	0.320828	0.614482	FALSE	ARHGEF35
ENSG00000213420	rs28714213	-0.144356	0.0255184	-5.65692	0.0240828	0.0328489	0.733141	0.0450105	0.0376913	1.19419	0.232721	0.522584	FALSE	GPC2
ENSG00000213462	rs56009162	0.23636	0.0263379	8.97413	0.0406101	0.0534605	0.759628	0.0453093	0.0372107	1.21764	0.223573	0.510366	FALSE	ERV3-1
ENSG00000214022	rs11972067	0.0589241	0.0108433	5.43416	0.0155875	0.0206807	0.753719	-0.0246408	0.0161388	-1.5268	0.127094	0.37156	FALSE	REPIN1
ENSG00000214106	rs11771393	0.106079	0.0160812	6.59644	-0.0122489	0.0264583	-0.462951	-0.00645572	0.0209798	-0.307711	0.758567	0.90095	FALSE	PAXIP1-AS2
ENSG00000214106	rs57164738	0.102868	0.0199133	5.16577	-0.0271851	0.025126	-1.08195	0.028121	0.0253618	1.1088	0.268137	0.561355	FALSE	PAXIP1-AS2
ENSG00000214194	rs2272260	-0.0295	0.0148459	-1.98707	0.0472404	0.0331315	1.42584	-0.0554114	0.0235731	-2.35062	0.0194592	0.11354	FALSE	SMIM30
ENSG00000214253	rs6979122	-0.210944	0.0209214	-10.0827	0.00144288	0.0175303	0.0823078	0.00100316	0.0316679	0.0316774	0.974797	0.99042	FALSE	FIS1
ENSG00000214293	rs59556881	-0.131226	0.0210614	-6.23064	0.00588574	0.0258971	0.227274	-0.045511	0.0343655	-1.32432	0.186083	0.461848	FALSE	APTR
ENSG00000214439	rs12704823	0.11857	0.0215369	5.50542	0.0173989	0.0296798	0.586222	-0.0718861	0.0322186	-2.2312	0.0259124	0.137905	FALSE	FAM185BP
ENSG00000214765	rs2461112	-0.143127	0.0133353	-10.7329	0.0262185	0.0290274	0.903232	-0.0470137	0.0197987	-2.37458	0.0177834	0.107089	FALSE	SEPTIN7P2
ENSG00000214765	rs12721479	-0.0704073	0.0193501	-3.6386	-0.0102951	0.0248001	-0.415121	-0.0162398	0.0283225	-0.573389	0.567611	0.800503	FALSE	SEPTIN7P2
ENSG00000214783	rs1859620	0.225779	0.023917	9.4401	0.0161756	0.0305687	0.529157	-0.0435881	0.0368705	-1.1822	0.238398	0.52946	FALSE	POLR2J4
ENSG00000214783	rs929380	0.0845665	0.0164041	5.15522	0.0134114	0.0333158	0.402555	-0.0138766	0.0245639	-0.564918	0.572213	0.803475	FALSE	POLR2J4
ENSG00000214870	rs17153696	0.357974	0.0323093	11.0796	0.0141401	0.0287618	0.491627	0.289554	0.0481093	6.01868	2.63099e-09	2.02947e-07	TRUE	AC004540.1
ENSG00000219545	rs17136498	0.104246	0.0222656	4.6819	0.0131686	0.0232987	0.565206	-0.0314815	0.0358316	-0.878596	0.381333	0.667977	FALSE	UMAD1
ENSG00000221838	rs4729567	0.148811	0.0107824	13.8013	0.0318607	0.0248614	1.28153	-0.0292174	0.0169359	-1.72517	0.0847844	0.291283	FALSE	AP4M1
ENSG00000221838	rs4472444	-0.049075	0.0134204	-3.65674	0.00199761	0.0214394	0.0931748	0.0102524	0.0211931	0.48376	0.628581	0.836839	FALSE	AP4M1
ENSG00000222011	rs59458922	0.223177	0.0191145	11.6758	-0.0165674	0.0266304	-0.622124	0.143943	0.0314971	4.57004	5.59941e-06	0.000167581	TRUE	FAM185A
ENSG00000224116	rs12532020	-0.0422687	0.00861421	-4.90686	-0.0105392	0.0189349	-0.556602	0.0205725	0.0132003	1.55849	0.119526	0.358245	FALSE	INHBA-AS1
ENSG00000224897	rs10236782	0.581995	0.106804	5.44919	-0.000913345	0.0215919	-0.0423004	0.00676987	0.0151425	0.447078	0.654888	0.851223	FALSE	POT1-AS1
ENSG00000224897	rs4731222	-0.624123	0.107508	-5.80534	-0.000913345	0.0215919	-0.0423004	0.00676987	0.0151425	0.447078	0.654888	0.851223	FALSE	POT1-AS1
ENSG00000224903	rs7786612	-0.0779983	0.0226314	-3.44646	-0.0239694	0.0334087	-0.717461	-0.00778536	0.0339871	-0.229068	0.81883	0.926164	FALSE	AC005534.1
ENSG00000225264	rs10276157	0.0507276	0.0136277	3.72239	-0.00643189	0.0188546	-0.341131	0.0154083	0.0203636	0.756658	0.44949	0.723664	FALSE	ZNRF2P2
ENSG00000225329	rs2428161	0.0333419	0.00827776	4.02789	0.0423493	0.0203057	2.08559	-0.00660088	0.0137444	-0.480261	0.631066	0.837994	FALSE	LHFPL3-AS2
ENSG00000225969	rs4440516	-0.357391	0.0341719	-10.4586	0.248896	0.0553365	4.49787	-0.405384	0.0465508	-8.70843	1.79942e-17	5.55207e-15	TRUE	ABHD11-AS1
ENSG00000225969	rs13241670	-0.156068	0.0355376	-4.39164	-0.0178904	0.0553374	-0.323297	0.0679196	0.0513981	1.32144	0.186644	0.462775	FALSE	ABHD11-AS1
ENSG00000226002	rs12537116	0.323573	0.0128091	25.2612	-0.0060691	0.0284048	-0.213665	0.0642106	0.0197511	3.25098	0.00128134	0.0153465	TRUE	GTF2IP14
ENSG00000226278	rs10243049	1.07586	0.0222044	48.4528	0.00568742	0.0246246	0.230965	0.0609006	0.0266049	2.28907	0.0226432	0.126099	FALSE	PSPHP1
ENSG00000226380	rs731729	0.176069	0.0335876	5.24209	0.0781976	0.0430874	1.81486	-0.0468484	0.0499392	-0.938109	0.349866	0.642107	FALSE	AC016831.1
ENSG00000226816	rs858283	1.16892	0.0727464	16.0684	-0.0376806	0.050361	-0.74821	0.0591483	0.0897407	0.659103	0.509887	0.762923	FALSE	AC005082.1
ENSG00000226816	rs1881201	0.352329	0.0325773	10.8152	-0.0962653	0.0613935	-1.56801	0.0766259	0.0429946	1.78222	0.0750388	0.269616	FALSE	AC005082.1
ENSG00000226824	rs3778909	0.3343	0.0205279	16.2852	0.0202445	0.0376753	0.537339	-0.016743	0.0252064	-0.664233	0.50776	0.761838	FALSE	AC006001.2
ENSG00000226824	rs10281499	-0.115022	0.0212022	-5.42499	-0.0273544	0.0351397	-0.778448	0.0436767	0.0252222	1.73168	0.0838415	0.289194	FALSE	AC006001.2
ENSG00000227191	rs62443294	-0.542939	0.0405817	-13.3789	-0.101225	0.0616083	-1.64305	0.0273261	0.0586986	0.465533	0.64168	0.843268	FALSE	TRGC2
ENSG00000227191	rs75168265	0.206836	0.0578342	3.57637	-0.0926203	0.0575477	-1.60945	0.0228618	0.0906647	0.252158	0.800923	0.919324	FALSE	TRGC2
ENSG00000228049	rs4403333	-0.108382	0.0281455	-3.85079	-0.0328549	0.0340712	-0.964303	-0.0447411	0.0448926	-0.996627	0.319567	0.613751	FALSE	POLR2J2
ENSG00000228049	rs12113233	-0.108841	0.0280698	-3.87752	-0.0449787	0.0348912	-1.28912	0.0124528	0.0415913	0.299409	0.764636	0.90381	FALSE	POLR2J2
ENSG00000228113	rs76354035	-0.148913	0.0236442	-6.29807	-0.00222802	0.0377584	-0.0590073	0.0482605	0.0371808	1.298	0.195609	0.474706	FALSE	AC003991.1
ENSG00000228334	rs10951042	0.0541237	0.00704941	7.67775	0.0130324	0.0170408	0.764777	-0.0247277	0.0111761	-2.21254	0.0271855	0.142515	FALSE	AC024028.1
ENSG00000228409	rs12056103	-0.149176	0.0195913	-7.61442	-0.0105328	0.0356491	-0.295458	0.0296992	0.0236114	1.25783	0.208726	0.491439	FALSE	CCT6P1
ENSG00000228409	rs1808615	0.0749698	0.0198718	3.77268	0.000794144	0.0353673	0.0224542	0.0181491	0.0237971	0.762663	0.445812	0.721273	FALSE	CCT6P1
ENSG00000228409	rs111696430	-0.112534	0.0306147	-3.67583	0.0168862	0.0289414	0.583461	0.00244211	0.0424172	0.0575737	0.95409	0.981573	FALSE	CCT6P1
ENSG00000228649	rs9639444	-0.191076	0.0155055	-12.3231	-0.006852	0.0325308	-0.210631	0.00802288	0.0225276	0.356135	0.721828	0.88372	FALSE	SNHG26
ENSG00000228649	rs4275128	-0.0713948	0.0162474	-4.39422	0.0197566	0.031172	0.633795	-0.02888	0.0240024	-1.20321	0.230821	0.519758	FALSE	SNHG26
ENSG00000228668	rs4373430	0.538112	0.019995	26.9123	0.0474049	0.0323657	1.46466	-0.119518	0.030146	-3.96462	7.96391e-05	0.00159266	TRUE	TRGV5P
ENSG00000228668	rs2072505	-0.12679	0.0185045	-6.85182	-0.0191736	0.0320099	-0.598989	0.020747	0.0274426	0.756016	0.449761	0.723664	FALSE	TRGV5P
ENSG00000228775	rs2270009	0.220643	0.013696	16.11	0.101369	0.0330961	3.06287	-0.0941271	0.0217422	-4.32923	1.67252e-05	0.000436978	TRUE	WEE2-AS1
ENSG00000228903	rs17132330	-0.268125	0.0290474	-9.23061	0.0515991	0.0346908	1.4874	-0.08173	0.0435067	-1.87856	0.0606434	0.23815	FALSE	RASA4CP
ENSG00000228903	rs79558788	-0.497829	0.0326154	-15.2636	0.0546818	0.0334974	1.63242	-0.153392	0.0476605	-3.21843	0.00134147	0.0158424	TRUE	RASA4CP
ENSG00000228903	rs4640970	-0.0755029	0.0193986	-3.89218	0.0442967	0.0400983	1.1047	-0.016525	0.0272882	-0.605575	0.544844	0.786262	FALSE	RASA4CP
ENSG00000228960	rs12703554	-0.0667011	0.00982536	-6.78867	-0.0469561	0.0189487	-2.47806	0.0360847	0.0149831	2.40836	0.0162208	0.100313	FALSE	OR2A9P
ENSG00000228960	rs1635085	0.0496929	0.011872	4.18573	-0.0151985	0.0170617	-0.890798	-0.0202328	0.0179223	-1.12892	0.259279	0.552814	FALSE	OR2A9P
ENSG00000229043	rs6957254	0.372027	0.0156811	23.7245	0.063244	0.0336628	1.87875	-0.0158014	0.0255454	-0.618563	0.536502	0.780489	FALSE	AC091729.3
ENSG00000229153	rs11771145	0.66267	0.0365316	18.1396	-0.227112	0.0498386	-4.55696	0.250132	0.0406021	6.16057	1.14679e-09	9.34671e-08	TRUE	EPHA1-AS1
ENSG00000229153	rs11767557	0.170646	0.0423208	4.0322	-0.119044	0.0480431	-2.47785	0.132947	0.0495381	2.68373	0.0074108	0.0573666	FALSE	EPHA1-AS1
ENSG00000229180	rs10081172	-0.16309	0.0164958	-9.8868	0.0554096	0.0198978	2.78471	-0.0104466	0.0260221	-0.40145	0.688484	0.869309	FALSE	AC006001.3
ENSG00000229180	rs11763224	-0.0513921	0.0116804	-4.39985	0.0628361	0.0214144	2.93429	-0.0176915	0.0175597	-1.00751	0.314688	0.609105	FALSE	AC006001.3
ENSG00000229358	rs10464346	-0.0959528	0.0224304	-4.2778	-0.0365647	0.045069	-0.811307	-0.0213164	0.0308408	-0.691177	0.489538	0.750086	FALSE	DPY19L1P1
ENSG00000229358	rs34028383	0.267471	0.0324225	8.24954	-0.0277671	0.0377909	-0.734757	-0.0972887	0.0444105	-2.19067	0.028744	0.147815	FALSE	DPY19L1P1
ENSG00000229413	rs7795558	0.0393644	0.00892686	4.40966	0.0138207	0.0209796	0.658768	-0.0123284	0.0142099	-0.86759	0.385732	0.671508	FALSE	AC018638.1
ENSG00000229628	rs2965073	-0.0682358	0.00829975	-8.22143	-0.0268434	0.013967	-1.92192	0.0525058	0.0130844	4.01285	6.53087e-05	0.00135652	TRUE	AC073115.1
ENSG00000229677	rs7803490	0.0860256	0.0212642	4.04557	0.0584232	0.0496533	1.17662	-0.0117281	0.0323813	-0.362186	0.71734	0.881773	FALSE	AC018644.1
ENSG00000230042	rs2072369	-0.0263253	0.00839149	-3.13715	0.0166252	0.0188119	0.883759	-0.0212511	0.0134378	-1.58144	0.114069	0.348655	FALSE	AK3P3
ENSG00000230257	rs62482416	-0.350308	0.0622957	-5.62331	-0.025917	0.0603056	-0.429761	0.200972	0.084237	2.38579	0.0172513	0.104614	FALSE	NFE4
ENSG00000230257	rs62483497	0.222436	0.0395566	5.62324	0.11388	0.0653341	1.74304	-0.167779	0.055119	-3.04395	0.00240598	0.0246972	TRUE	NFE4
ENSG00000230295	rs34466769	-0.0509241	0.0136533	-3.72979	0.0282776	0.0188551	1.49973	-0.00651669	0.0206057	-0.316257	0.751815	0.897948	FALSE	GTF2IP23
ENSG00000230305	rs887049	-0.135307	0.00935242	-14.4676	-0.036286	0.0198973	-1.82366	0.0136211	0.0127916	1.06485	0.287123	0.580995	FALSE	AC004980.3
ENSG00000230305	rs17147191	-0.0810879	0.0102838	-7.88501	-0.0355942	0.0166961	-2.13189	0.0262119	0.0147783	1.77367	0.0778111	0.276716	FALSE	AC004980.3
ENSG00000230305	rs28427180	0.0505195	0.0128467	3.9325	-0.024928	0.0167001	-1.49269	0.00554005	0.0155829	0.355522	0.722875	0.884418	FALSE	AC004980.3
ENSG00000230305	rs3972417	-0.0264654	0.00815572	-3.24501	-0.0224675	0.0192502	-1.16713	0.000190513	0.0122591	0.0155405	0.987601	0.995204	FALSE	AC004980.3
ENSG00000230359	rs17340646	-0.0562549	0.014421	-3.90091	-0.00251628	0.0248014	-0.101457	-0.0204096	0.0244718	-0.834004	0.404397	0.687289	FALSE	TPI1P2
ENSG00000230649	rs73164996	0.0736673	0.018511	3.97965	-0.0469556	0.0191904	-2.44684	0.0408264	0.0280031	1.45792	0.145142	0.401471	FALSE	AC024084.2
ENSG00000230658	rs10235786	0.103268	0.00766199	13.4779	0.0313609	0.0168104	1.86557	-0.0360584	0.0120336	-2.99647	0.00282194	0.0276832	TRUE	KLHL7-DT
ENSG00000230715	rs6945126	0.188578	0.0171759	10.9792	0.00293687	0.0381474	0.0769876	0.0175188	0.0269603	0.649798	0.515895	0.766609	FALSE	AC018638.2
ENSG00000230825	rs10253167	0.11913	0.0186643	6.38277	0.0679714	0.0372694	1.82379	-0.0303538	0.0262699	-1.15546	0.248844	0.541796	FALSE	AC005532.1
ENSG00000230825	rs1638213	-0.144344	0.0191842	-7.52414	0.0464037	0.0378003	1.2276	-0.00200129	0.0282541	-0.0708317	0.943538	0.978184	FALSE	AC005532.1
ENSG00000230825	rs55918303	0.235534	0.0231734	10.164	0.0456691	0.034283	1.33212	-0.00181515	0.0326546	-0.0555863	0.955704	0.982154	FALSE	AC005532.1
ENSG00000231170	rs3807892	0.23451	0.0138727	16.9043	0.0311349	0.0287322	1.08363	-0.0173941	0.0222062	-0.7833	0.433916	0.711607	FALSE	AC002451.1
ENSG00000231721	rs17790362	-0.0832681	0.0192102	-4.33458	0.016506	0.0385091	0.428625	0.021184	0.0290507	0.729209	0.466195	0.734095	FALSE	LINC-PINT
ENSG00000231721	rs205774	0.0767759	0.0182135	4.21534	0.0614588	0.0449125	1.36841	-0.0288484	0.028523	-1.01141	0.312828	0.607332	FALSE	LINC-PINT
ENSG00000231794	rs6585	0.0749937	0.00998926	7.50744	0.00268422	0.0232403	0.115499	-0.0367859	0.0153244	-2.40049	0.0165733	0.102016	FALSE	AC009542.1
ENSG00000232053	rs111630155	0.160396	0.0234654	6.83542	0.00297421	0.0228247	0.130306	0.0773808	0.0326849	2.36748	0.0183042	0.109106	FALSE	AC078845.1
ENSG00000232053	rs10240442	0.0442313	0.0134233	3.29511	-0.000405564	0.0276464	-0.0146697	0.0196794	0.0192471	1.02246	0.306971	0.601886	FALSE	AC078845.1
ENSG00000232325	rs7384563	-0.0272105	0.0147275	-1.8476	0.0856114	0.0330806	2.58796	-0.0809014	0.0219794	-3.68078	0.00024775	0.00403341	TRUE	AC093627.1
ENSG00000232533	rs9640381	0.0513578	0.0164769	3.11697	-0.0527998	0.0350121	-1.50805	0.0455578	0.0232243	1.96164	0.0515798	0.215759	FALSE	AC093673.1
ENSG00000232546	rs34466769	-0.0550335	0.0137215	-4.01076	0.0105397	0.0189384	0.556524	0.0102354	0.0207	0.494463	0.621669	0.832185	FALSE	AC027644.1
ENSG00000232869	rs9969188	0.146691	0.0174588	8.40212	0.0621857	0.0373527	1.66483	-0.105671	0.0260562	-4.05551	5.83166e-05	0.00124297	TRUE	TRBV29-1
ENSG00000232956	rs3735485	-0.102101	0.0183684	-5.5585	-0.0272706	0.0268513	-1.01562	0.0548813	0.029866	1.83758	0.0664018	0.251095	FALSE	SNHG15
ENSG00000233038	rs3952723	-0.13496	0.0302289	-4.4646	0.121192	0.052255	2.31924	-0.104502	0.0470137	-2.2228	0.0269705	0.141674	FALSE	AC011899.2
ENSG00000233297	rs4403333	0.0851667	0.018697	4.55511	-0.0319421	0.022711	-1.40646	0.012542	0.0297584	0.421462	0.673599	0.861448	FALSE	RASA4DP
ENSG00000233306	rs56217039	-0.0888091	0.0151733	-5.85298	0.0028299	0.0254047	0.111393	0.0297619	0.0233057	1.27702	0.202009	0.482017	FALSE	TRGV2
ENSG00000233429	rs2936426	0.889607	0.0292318	30.4329	-0.00416855	0.0588016	-0.0708918	-0.0039655	0.0402074	-0.0986261	0.923083	0.972519	FALSE	HOTAIRM1
ENSG00000234286	rs4722244	0.164181	0.00764796	21.4673	0.0852083	0.0187865	4.5356	-0.0647775	0.0125207	-5.17363	2.99001e-07	1.35956e-05	TRUE	AC006026.3
ENSG00000234336	rs849338	0.299732	0.0163201	18.3658	-0.0252198	0.0316101	-0.79784	-0.0161107	0.0235256	-0.684816	0.493699	0.752954	FALSE	JAZF1-AS1
ENSG00000234444	rs776299	-0.13949	0.017669	-7.8946	0.0638447	0.0361098	1.76807	-0.111072	0.0258697	-4.29352	1.96211e-05	0.0005006	TRUE	ZNF736
ENSG00000234444	rs6460123	-0.0812308	0.0181766	-4.46897	-0.0425044	0.0328548	-1.29371	0.0252451	0.0279768	0.902358	0.367978	0.658862	FALSE	ZNF736
ENSG00000234456	rs6964015	0.40843	0.0272409	14.9933	0.00625798	0.0589942	0.106078	0.00321168	0.0387454	0.082892	0.934013	0.975646	FALSE	MAGI2-AS3
ENSG00000234456	rs73147474	0.413281	0.0388293	10.6435	0.0345229	0.0485674	0.710824	-0.0819476	0.0568013	-1.44271	0.150182	0.408183	FALSE	MAGI2-AS3
ENSG00000234585	rs73141327	0.489727	0.0196959	24.8645	-0.00608717	0.0415531	-0.146491	0.0252601	0.028857	0.875356	0.381611	0.668283	FALSE	CCT6P3
ENSG00000235314	rs11761589	-0.0872827	0.0166458	-5.24353	0.0305616	0.0277407	1.10169	0.0104257	0.0270988	0.38473	0.700692	0.873555	FALSE	LINC00957
ENSG00000236279	rs10435440	0.144019	0.0338283	4.25735	0.184018	0.063826	2.88312	-0.0275688	0.0508647	-0.542003	0.588733	0.813791	FALSE	CLEC2L
ENSG00000236529	rs420880	0.148515	0.0141729	10.4788	0.0119993	0.0222941	0.538229	0.000960353	0.0157573	0.0609466	0.951455	0.9807	FALSE	AC093582.1
ENSG00000236529	rs4548056	0.392752	0.0719737	5.45689	0.0105053	0.0198584	0.529009	0.0101218	0.02582	0.392016	0.695307	0.871758	FALSE	AC093582.1
ENSG00000236529	rs35510581	-0.421154	0.0494833	-8.51104	0.0124024	0.0242547	0.511339	0.000320088	0.0159474	0.0200715	0.983986	0.993942	FALSE	AC093582.1
ENSG00000236529	rs4636083	0.448369	0.0474799	9.44333	0.0240068	0.0242691	0.989192	-0.0118563	0.0157568	-0.752455	0.452366	0.724633	FALSE	AC093582.1
ENSG00000236529	rs10279930	-0.302078	0.0759739	-3.97608	0.0120057	0.0198327	0.605347	0.00333055	0.0263633	0.126333	0.899489	0.962852	FALSE	AC093582.1
ENSG00000237004	rs13235787	0.196997	0.0212517	9.26971	0.000702443	0.0288129	0.0243795	-0.0304137	0.0318843	-0.953875	0.340627	0.632932	FALSE	ZNRF2P1
ENSG00000237254	rs73170626	-0.246251	0.0148982	-16.5289	-0.0420067	0.0255378	-1.64488	0.143855	0.0224986	6.39394	2.98423e-10	2.74274e-08	TRUE	TRBV30
ENSG00000237254	rs9692553	0.056408	0.0137159	4.1126	0.0412227	0.0308578	1.33589	-0.018029	0.0210096	-0.858131	0.390937	0.675299	FALSE	TRBV30
ENSG00000237310	rs160647	0.10195	0.0135186	7.54148	-0.0250497	0.0257942	-0.971138	-0.0218281	0.0210454	-1.03719	0.299807	0.594704	FALSE	AC008267.5
ENSG00000237513	rs2428161	0.109728	0.0192468	5.70111	0.0296959	0.0451645	0.657506	-0.0317841	0.0308651	-1.02978	0.303753	0.598627	FALSE	AC007384.1
ENSG00000237702	rs17251	0.0677944	0.0150367	4.50859	0.0525207	0.0318846	1.64721	-0.027837	0.022806	-1.2206	0.223128	0.50971	FALSE	TRBV3-1
ENSG00000239521	rs1636980	-0.0794994	0.0233648	-3.40253	0.0615021	0.0344884	1.78327	-0.073931	0.0355457	-2.07989	0.0378697	0.17596	FALSE	CASTOR3
ENSG00000239556	rs2595699	-0.0826184	0.0268548	-3.07649	-0.00314411	0.0264756	-0.118755	-0.0395212	0.0431212	-0.916515	0.359602	0.650861	FALSE	AC004951.2
ENSG00000239857	rs10257093	0.136521	0.0156121	8.74452	-0.0354037	0.0330971	-1.06969	0.0521449	0.0231072	2.25665	0.024876	0.134545	FALSE	GET4
ENSG00000239857	rs4719522	0.0741631	0.0187275	3.96012	0.0109702	0.0293417	0.373878	-0.00295736	0.0274688	-0.107662	0.9143	0.968978	FALSE	GET4
ENSG00000240583	rs11537660	-0.12366	0.042685	-2.89703	-0.00864276	0.0406011	-0.21287	-0.0463953	0.0625293	-0.741977	0.458189	0.728817	FALSE	AQP1
ENSG00000241258	rs778727	0.133729	0.0102662	13.0262	-0.0370205	0.0224853	-1.64643	0.0503453	0.0152042	3.31126	0.000970267	0.012291	TRUE	CRCP
ENSG00000241258	rs73138293	-0.0618998	0.0156612	-3.95243	0.0220009	0.0186526	1.17951	-0.0700178	0.0241541	-2.89879	0.00383721	0.0351423	TRUE	CRCP
ENSG00000241657	rs2855836	0.0715313	0.012441	5.74965	0.061751	0.0277053	2.22885	-0.0458578	0.0186992	-2.45239	0.014728	0.0935132	FALSE	TRBV11-2
ENSG00000241764	rs3735607	0.257136	0.0189123	13.5962	-0.0862412	0.0321971	-2.67854	0.061116	0.0276267	2.2122	0.0272044	0.142557	FALSE	AC002467.1
ENSG00000242048	rs9648724	0.0777294	0.0188807	4.11687	0.0265696	0.0337672	0.786845	-0.00348911	0.0278985	-0.125065	0.900504	0.963079	FALSE	AC093583.1
ENSG00000242265	rs4371927	0.056902	0.0179913	3.16275	-0.0138908	0.0390822	-0.355424	0.00689931	0.0275288	0.250622	0.802924	0.919747	FALSE	PEG10
ENSG00000242294	rs41280971	0.236714	0.022615	10.4671	0.0413542	0.0350254	1.18069	-0.051508	0.0352586	-1.46087	0.144315	0.400382	FALSE	STAG3L5P
ENSG00000242588	rs6945126	0.148859	0.0196839	7.56247	-0.00689118	0.044262	-0.155691	0.0291656	0.0310721	0.938644	0.348073	0.640904	FALSE	AC108010.1
ENSG00000242611	rs12670102	-0.190132	0.0294283	-6.46086	-0.00520878	0.0398327	-0.130766	0.0468787	0.0403703	1.16122	0.245818	0.538465	FALSE	AC093627.6
ENSG00000242611	rs58156105	-0.13924	0.03733	-3.72997	0.010829	0.0397114	0.272694	0.00271128	0.0476347	0.0569181	0.954728	0.981735	FALSE	AC093627.6
ENSG00000243144	rs720487	0.19413	0.0417602	4.64869	-0.156002	0.0749041	-2.08269	0.226511	0.0594059	3.81294	0.000147016	0.00267958	TRUE	AC079760.2
ENSG00000243302	rs6945126	0.132287	0.0173069	7.64363	0.01104	0.0386953	0.285306	-0.00445568	0.0272669	-0.16341	0.870203	0.947484	FALSE	AC018638.4
ENSG00000243317	rs4294134	-0.165441	0.0134895	-12.2644	-0.00960113	0.0200012	-0.480028	-0.00123768	0.019899	-0.0621982	0.95041	0.98029	FALSE	STMP1
ENSG00000243335	rs6970498	0.115984	0.0169228	6.85374	0.0366728	0.0303043	1.21015	-0.0280532	0.0245506	-1.14267	0.253828	0.547953	FALSE	KCTD7
ENSG00000243566	rs887049	0.53895	0.0247366	21.7876	0.0673411	0.0580551	1.15995	-0.0635155	0.037462	-1.69546	0.0906994	0.303793	FALSE	UPK3B
ENSG00000243566	rs17147191	0.229277	0.0285525	8.03002	0.0269712	0.0485212	0.555865	-0.0496056	0.0431231	-1.15033	0.251283	0.544968	FALSE	UPK3B
ENSG00000243679	rs6945126	0.221515	0.0167355	13.2362	0.0278583	0.0349051	0.798117	0.0148413	0.024763	0.599335	0.549076	0.789818	FALSE	AC018638.5
ENSG00000243679	rs7790478	-0.0775045	0.0218051	-3.55442	0.039566	0.0301835	1.31085	0.00168241	0.0300789	0.0559332	0.955632	0.982154	FALSE	AC018638.5
ENSG00000243797	rs2704973	0.0309854	0.00845661	3.66405	-0.00879658	0.019624	-0.448256	-0.00245277	0.0131319	-0.18678	0.852827	0.940098	FALSE	AC004917.1
ENSG00000243836	rs12703133	-0.137239	0.026506	-5.17766	-0.0385094	0.0461498	-0.834443	0.104293	0.0381806	2.73157	0.00643123	0.0519915	FALSE	WDR86-AS1
ENSG00000244198	rs727713	-0.182532	0.0253197	-7.20909	0.0621203	0.0356466	1.74267	0.0222406	0.0373139	0.59604	0.551304	0.791049	FALSE	ARHGEF35-AS1
ENSG00000244273	rs4726562	-0.085969	0.00886211	-9.70074	-0.00755834	0.0189828	-0.398167	0.0355906	0.0137615	2.58624	0.0100081	0.0714378	FALSE	PGBD4P1
ENSG00000244479	rs2951348	-0.0762013	0.0136747	-5.57241	0.00926531	0.0311647	0.297302	-0.00171254	0.0212084	-0.0807482	0.935699	0.9759	FALSE	OR2A1-AS1
ENSG00000244479	rs10257344	-0.089423	0.016972	-5.26885	-0.000876838	0.0274705	-0.0319192	0.0184859	0.0254883	0.725269	0.46888	0.736358	FALSE	OR2A1-AS1
ENSG00000244480	rs6462211	0.105553	0.0163481	6.45658	0.0334433	0.0332718	1.00516	0.00556212	0.0256194	0.217106	0.828135	0.929483	FALSE	AC005154.2
ENSG00000253293	rs10259620	-0.137545	0.0299698	-4.58946	-0.0147427	0.0456054	-0.323266	0.0545607	0.0425481	1.28233	0.203028	0.483557	FALSE	HOXA10
ENSG00000253552	rs2936426	0.427149	0.0246196	17.3499	-0.00814555	0.0511588	-0.159221	-0.0140874	0.0345726	-0.407475	0.683764	0.866752	FALSE	HOXA-AS2
ENSG00000253552	rs13229947	0.0930546	0.0249027	3.73672	-0.0310632	0.0456749	-0.680094	0.0157143	0.0361081	0.435202	0.66366	0.856269	FALSE	HOXA-AS2
ENSG00000257335	rs4473940	0.0982472	0.0232253	4.23018	-0.0848241	0.0438487	-1.93447	-0.00933323	0.0332115	-0.281024	0.779068	0.910636	FALSE	MGAM
ENSG00000257607	rs2363286	0.066427	0.0112413	5.90921	0.00282578	0.01669	0.16931	-0.0423633	0.0182676	-2.31904	0.021391	0.121924	FALSE	AC073957.2
ENSG00000257743	rs4593441	0.256396	0.0458424	5.59299	-0.021166	0.0637315	-0.332112	-0.0767787	0.069258	-1.10859	0.269421	0.562731	FALSE	MGAM2
ENSG00000260070	rs10262791	-0.0898052	0.0126487	-7.09997	0.00932958	0.026118	0.357209	0.00132962	0.0195952	0.0678542	0.945918	0.978775	FALSE	AC006960.4
ENSG00000260231	rs11769879	0.0884876	0.01711	5.1717	0.0445038	0.0420176	1.05917	-0.0221246	0.0264575	-0.836233	0.403144	0.686477	FALSE	KDM7A-DT
ENSG00000260231	rs4725626	0.0472583	0.0186071	2.5398	-0.0419244	0.040376	-1.03835	0.0699771	0.0278683	2.51099	0.0128585	0.0852781	FALSE	KDM7A-DT
ENSG00000260997	rs7810661	0.343251	0.0283902	12.0905	0.00383794	0.039067	0.0982399	-0.0183522	0.0380418	-0.482421	0.631687	0.838561	FALSE	AC004847.1
ENSG00000261305	rs11765692	0.106195	0.0104918	10.1217	-0.00140673	0.0188016	-0.0748195	-0.00155799	0.0160811	-0.0968832	0.922864	0.972519	FALSE	AC005586.2
ENSG00000261455	rs10235767	0.0843267	0.0185112	4.55545	0.0366128	0.0327721	1.11719	0.0290783	0.0260482	1.11633	0.264678	0.558884	FALSE	LINC01003
ENSG00000261455	rs12533279	0.256682	0.0257687	9.96102	0.0513911	0.0294508	1.74498	0.0173119	0.0368199	0.470178	0.639068	0.841986	FALSE	LINC01003
ENSG00000261455	rs3800836	-0.156724	0.0191911	-8.1665	0.0731581	0.034312	2.13214	-0.022116	0.0250962	-0.881249	0.378556	0.666536	FALSE	LINC01003
ENSG00000263001	rs75462802	0.111804	0.0263284	4.2465	0.0282664	0.0310096	0.911538	0.0119042	0.039964	0.297872	0.765809	0.90445	FALSE	GTF2I
ENSG00000263001	rs1167823	0.130442	0.0197471	6.60564	0.017213	0.0328416	0.524124	0.0293615	0.0301629	0.97343	0.331368	0.623704	FALSE	GTF2I
ENSG00000263001	rs2301907	0.100388	0.0187604	5.35107	0.0433703	0.0325592	1.33204	-0.027204	0.0296466	-0.91761	0.359421	0.650795	FALSE	GTF2I
ENSG00000265479	rs10278476	-0.0634104	0.0172061	-3.68533	-0.030579	0.0334238	-0.914886	-0.0184975	0.0248903	-0.743164	0.457995	0.728637	FALSE	DTX2P1-UPK3BP1-PMS2P11
ENSG00000265479	rs3912067	-0.190091	0.0215194	-8.83348	-0.0449636	0.0299371	-1.50194	0.00646184	0.0312218	0.206965	0.83612	0.933075	FALSE	DTX2P1-UPK3BP1-PMS2P11
ENSG00000265479	rs2539499	-0.14858	0.0183648	-8.09048	-0.0514956	0.0360893	-1.42689	0.00900112	0.0238059	0.378105	0.705371	0.876104	FALSE	DTX2P1-UPK3BP1-PMS2P11
ENSG00000270948	rs7794589	-0.0431571	0.0113962	-3.78698	-0.00987182	0.0281761	-0.350362	-0.00529642	0.0180585	-0.293293	0.769909	0.906674	FALSE	MTDHP1
ENSG00000271122	rs6952049	-0.162774	0.013666	-11.9108	0.00462878	0.0310985	0.148842	-0.0114647	0.0212314	-0.539989	0.589398	0.813943	FALSE	AC018647.2
ENSG00000271204	rs13225636	0.155385	0.0198096	7.8439	0.00378212	0.0344301	0.109849	-0.0770007	0.0283383	-2.7172	0.00673825	0.053604	FALSE	AC016831.4
ENSG00000271204	rs205774	0.0693662	0.0188826	3.67355	-0.0291393	0.0418379	-0.696481	-0.00880191	0.0269015	-0.32719	0.743676	0.894495	FALSE	AC016831.4
ENSG00000271344	rs12706858	-0.122695	0.0266193	-4.60923	0.0388914	0.0392892	0.989875	0.0496149	0.0392103	1.26535	0.209928	0.493282	FALSE	AC018638.6
ENSG00000271553	rs9641823	-0.296189	0.0172662	-17.1542	0.0169859	0.0315345	0.538645	-0.026137	0.0257496	-1.01505	0.310239	0.604816	FALSE	AC018638.7
ENSG00000271553	rs151134951	-0.218424	0.0207066	-10.5485	-0.000232299	0.0299964	-0.00774422	0.00710549	0.0301395	0.235754	0.813868	0.924637	FALSE	AC018638.7
ENSG00000272072	rs4730238	0.0400253	0.0093982	4.25883	0.011014	0.0165055	0.667296	-0.00920334	0.0149036	-0.617526	0.536936	0.780775	FALSE	AC004492.1
ENSG00000272391	rs1167827	-0.103188	0.0129245	-7.98393	-0.00235889	0.0255355	-0.092377	0.0108425	0.0178568	0.607191	0.543787	0.785612	FALSE	POM121C
ENSG00000272391	rs1167818	-0.113343	0.0148238	-7.64597	0.00267219	0.0228076	0.117162	0.00884506	0.020944	0.422319	0.67281	0.86096	FALSE	POM121C
ENSG00000272556	rs113322142	-0.162093	0.0436004	-3.71769	0.00269459	0.046373	0.0581069	-0.0509253	0.0578557	-0.880214	0.379807	0.667326	FALSE	GTF2IP13
ENSG00000272655	rs6964870	-0.0851439	0.0162472	-5.24053	0.00487664	0.0271113	0.179875	0.00274056	0.0263066	0.104178	0.917031	0.970344	FALSE	POLR2J4
ENSG00000272686	rs7809453	0.082874	0.0130349	6.35783	0.0561854	0.0324756	1.73008	-0.0354456	0.0211404	-1.67667	0.0938985	0.310892	FALSE	AC006333.1
ENSG00000272686	rs3779259	-0.127408	0.0240288	-5.30229	0.0157484	0.0265508	0.593144	0.0383494	0.037532	1.02178	0.30794	0.602962	FALSE	AC006333.1
ENSG00000272693	rs7794589	-0.0840717	0.011337	-7.41572	0.0519873	0.0285516	1.82082	-0.030805	0.0182518	-1.68778	0.091736	0.306552	FALSE	AC073107.1
ENSG00000272732	rs7778306	-0.0362133	0.0107681	-3.36301	-0.0207219	0.0232333	-0.891906	0.00193587	0.0159813	0.121133	0.90373	0.964619	FALSE	AC004982.1
ENSG00000272752	rs6965458	0.0692105	0.0142484	4.85741	0.0112109	0.0222306	0.504303	-0.0218337	0.0223766	-0.975741	0.329334	0.621829	FALSE	STAG3L5P-PVRIG2P-PILRB
ENSG00000272831	rs17566701	-0.16173	0.0138352	-11.6898	0.0256974	0.0316931	0.81082	-0.000181543	0.0214342	-0.00846978	0.993246	0.997632	FALSE	AC027644.3
ENSG00000272839	rs1000137	-0.126067	0.0274587	-4.59115	0.210642	0.0619105	3.40237	-0.12404	0.0425573	-2.91466	0.00366761	0.0338764	TRUE	AC011899.3
ENSG00000272899	rs56216811	0.0692336	0.0174975	3.95678	0.0118513	0.0250854	0.47244	-0.0114325	0.0289073	-0.39549	0.69265	0.870884	FALSE	ATP6V1FNB
ENSG00000272908	rs2534575	-0.253794	0.0187939	-13.5041	-0.143309	0.0415574	-3.44846	0.071516	0.0293691	2.43508	0.0151953	0.0957007	FALSE	AC006033.2
ENSG00000272908	rs28677126	-0.121762	0.0214406	-5.67903	-0.10201	0.0389004	-2.62234	0.0290474	0.0344451	0.843294	0.400069	0.683695	FALSE	AC006033.2
ENSG00000272918	rs35601145	0.0509723	0.0174611	2.91919	-0.00213563	0.0365605	-0.0584136	0.030179	0.0267722	1.12725	0.259824	0.553155	FALSE	AC005070.3
ENSG00000272941	rs10268055	0.139413	0.0170838	8.16053	0.08104	0.0390993	2.07267	-0.0242083	0.0257256	-0.941019	0.348888	0.641134	FALSE	AC083862.2
ENSG00000272950	rs2906184	-0.0826847	0.021561	-3.83492	0.0400895	0.0288954	1.3874	-0.106808	0.029718	-3.59405	0.000345282	0.00533314	TRUE	AC093799.1
ENSG00000272950	rs28662014	-0.0352829	0.0160763	-2.19471	0.0774838	0.0336657	2.30157	-0.0820851	0.0225281	-3.64367	0.00028467	0.00450432	TRUE	AC093799.1
ENSG00000273014	rs9791745	-0.0835599	0.0142893	-5.84774	0.00117025	0.0257204	0.0454988	-0.0190993	0.0196784	-0.970568	0.331924	0.624387	FALSE	AC018645.3
ENSG00000273014	rs34839702	0.184548	0.0191795	9.62216	-0.0118992	0.0233267	-0.51011	9.32328e-05	0.0256827	0.00363018	0.997104	0.99846	FALSE	AC018645.3
ENSG00000273117	rs13223383	-0.0736815	0.0212786	-3.4627	0.0716997	0.0397465	1.80393	-0.0229045	0.0322498	-0.71022	0.478125	0.742448	FALSE	AC144652.1
ENSG00000273142	rs4149468	-0.275327	0.0287255	-9.58477	-0.0153244	0.0324145	-0.472764	-0.0158574	0.0412489	-0.384432	0.700674	0.873555	FALSE	LINC02604
ENSG00000273142	rs73140000	-0.110205	0.0228382	-4.82549	-0.0140602	0.0326202	-0.431028	-0.0174309	0.0355681	-0.490072	0.6254	0.833877	FALSE	LINC02604
ENSG00000273183	rs11771552	0.0572316	0.0169383	3.37882	-0.0477943	0.0256734	-1.86163	-0.00882159	0.0248839	-0.35451	0.722967	0.884418	FALSE	AC093726.2
ENSG00000273230	rs3752714	0.0415398	0.0170988	2.4294	-0.0286823	0.0360129	-0.796444	0.0687494	0.025844	2.66017	0.00799193	0.0604244	FALSE	AC102953.2
ENSG00000273270	rs9641823	-0.297146	0.0159206	-18.6642	-0.00760764	0.0279686	-0.272006	0.0122498	0.0231558	0.529016	0.597119	0.818076	FALSE	AC090114.2
ENSG00000273270	rs7778873	0.140926	0.0204191	6.90171	0.00792632	0.0295917	0.267856	-0.0115683	0.0213965	-0.54066	0.590484	0.814485	FALSE	AC090114.2
ENSG00000273270	rs2076805	-0.0762012	0.0197997	-3.84861	0.0128972	0.0297333	0.433762	-0.018031	0.0217523	-0.828924	0.407251	0.690149	FALSE	AC090114.2
ENSG00000273320	rs61330082	-0.115475	0.0245067	-4.71198	0.053822	0.0447824	1.20185	-0.0464558	0.037039	-1.25424	0.21189	0.49598	FALSE	AC007032.1
ENSG00000273344	rs11761246	-0.0474564	0.0158709	-2.99016	0.0254648	0.028001	0.909427	-0.0292598	0.0245206	-1.19327	0.232976	0.52271	FALSE	PAXIP1-AS1
ENSG00000273391	rs4732371	0.046613	0.00974107	4.78521	0.00300215	0.0160988	0.186483	-0.0099328	0.0157182	-0.631931	0.528214	0.774861	FALSE	AC083880.1
ENSG00000273448	rs11531446	0.136388	0.0121031	11.2688	-0.0272556	0.0267337	-1.01952	-0.00881132	0.0187058	-0.471048	0.638686	0.841935	FALSE	AC006480.3
ENSG00000273644	rs7456436	-0.131524	0.0120004	-10.96	0.0122276	0.027641	0.442373	-0.0514078	0.0187529	-2.74132	0.00623712	0.0508345	FALSE	AC215522.1
ENSG00000274523	rs140237664	0.0689684	0.0164123	4.20225	0.0243722	0.0190847	1.27706	0.0189584	0.0257996	0.734833	0.462842	0.731642	FALSE	RCC1L
ENSG00000275106	rs2562733	-0.0240078	0.0111144	-2.16006	0.0566331	0.0236364	2.39601	-0.0297119	0.0169011	-1.75799	0.0803895	0.282552	FALSE	AC025594.2
ENSG00000276953	rs6971067	0.085907	0.014036	6.12049	0.0545735	0.0298575	1.8278	-0.0481948	0.0209016	-2.3058	0.0214338	0.121932	FALSE	TRBV12-4
ENSG00000277053	rs1167792	-0.0732089	0.0180004	-4.06708	-0.0192393	0.0379131	-0.507458	0.0210949	0.0268882	0.78454	0.432812	0.710966	FALSE	GTF2IP1
ENSG00000277149	rs55931045	0.648919	0.0209531	30.9701	-0.0686618	0.0308035	-2.22902	0.0398633	0.0307275	1.29731	0.19501	0.474172	FALSE	TYW1B
ENSG00000278959	rs57401807	0.0467568	0.00924488	5.05759	0.0150857	0.0200911	0.750862	-0.0290885	0.014376	-2.02342	0.0432945	0.193134	FALSE	AC006378.1
ENSG00000279048	rs6942635	0.0383889	0.00932286	4.11772	-0.0323718	0.0232456	-1.3926	-0.00118099	0.01469	-0.0803939	0.935924	0.9759	FALSE	AC080080.1
ENSG00000279168	rs7794716	0.67082	0.0260178	25.7831	-0.0685451	0.0335794	-2.04128	0.138047	0.0417169	3.30913	0.00107123	0.0132589	TRUE	AC105052.4
ENSG00000279168	rs737373	0.082974	0.024799	3.34586	-0.0311882	0.0336758	-0.926132	0.00300673	0.0342536	0.0877784	0.930053	0.974338	FALSE	AC105052.4
ENSG00000279265	rs17867841	-0.159811	0.0195038	-8.19386	0.0230267	0.0273527	0.841843	0.0224579	0.0336168	0.668054	0.504365	0.760361	FALSE	AC000123.2
ENSG00000279996	rs1179625	-0.101517	0.0159972	-6.34591	0.0784842	0.0355947	2.20494	0.00700578	0.0244456	0.286587	0.774517	0.908618	FALSE	AC004491.1
ENSG00000280828	rs6945126	0.07229	0.015332	4.71497	0.0344354	0.0349872	0.984229	0.0233234	0.0245504	0.950025	0.342261	0.634257	FALSE	AC090114.3
ENSG00000281103	rs2072505	-0.320612	0.0239706	-13.3752	-0.0107422	0.0409882	-0.262081	-0.0390477	0.0353764	-1.10378	0.270302	0.563249	FALSE	TRG-AS1
ENSG00000281332	rs13235787	0.17858	0.0197668	9.03436	0.00459926	0.0262306	0.17534	-0.10367	0.0289899	-3.57607	0.000373115	0.00569517	TRUE	LINC00997
ENSG00000281332	rs6462419	-0.0566932	0.0171391	-3.30783	-0.0105376	0.0269767	-0.390617	-0.0426535	0.0269877	-1.58048	0.114288	0.348813	FALSE	LINC00997
ENSG00000281404	rs6961625	-0.343831	0.030242	-11.3693	0.0759229	0.0368145	2.06231	0.0226189	0.0427933	0.528562	0.598214	0.818532	FALSE	LINC01176
ENSG00000281490	rs6955960	0.0252354	0.0108685	2.32188	0.028737	0.0250762	1.14598	0.0462539	0.0176407	2.622	0.00888424	0.0658643	FALSE	CICP14
ENSG00000281958	rs3114489	-0.0512632	0.0108142	-4.74035	0.0337992	0.0256191	1.3193	0.0145424	0.0168487	0.863113	0.388381	0.673218	FALSE	TRBJ1-4
ENSG00000282133	rs3134902	-0.0468158	0.00964678	-4.853	-0.0128516	0.0225237	-0.570584	0.021415	0.0147922	1.44773	0.151058	0.409617	FALSE	TRBJ1-3
ENSG00000282173	rs3114489	-0.0564827	0.0113551	-4.97422	0.000805426	0.0265014	0.0303918	0.0312258	0.0174438	1.79008	0.0741472	0.268026	FALSE	TRBJ1-5
ENSG00000282420	rs3114489	-0.0307726	0.00740474	-4.1558	0.0215884	0.0175722	1.22855	0.0144503	0.0115555	1.25051	0.211443	0.495361	FALSE	TRBJ1-2
ENSG00000282572	rs28429968	-0.166852	0.0343726	-4.85421	0.0168606	0.0444277	0.379507	-0.0126393	0.0556213	-0.227239	0.820264	0.926261	FALSE	AC215522.2
ENSG00000282780	rs3114489	-0.0659577	0.0117088	-5.63319	0.00627185	0.0274114	0.228804	0.0222438	0.0180395	1.23306	0.218396	0.504273	FALSE	TRBJ1-6
ENSG00000282939	rs2855836	-0.203085	0.0187626	-10.8239	-0.056459	0.0398801	-1.41572	0.0650058	0.0272124	2.38883	0.0174988	0.105719	FALSE	TRBV7-2
ENSG00000283063	rs2855836	-0.0563911	0.0167717	-3.36227	-0.0482403	0.0359182	-1.34306	-0.00275349	0.0244673	-0.112538	0.910622	0.967443	FALSE	TRBV6-2
ENSG00000283444	rs2709110	0.0764926	0.0133821	5.71605	-0.0531615	0.0279665	-1.9009	0.124342	0.0210258	5.91378	4.89261e-09	3.54208e-07	TRUE	GPR141BP
ENSG00000283537	rs6963774	0.0584544	0.0216989	2.69389	-0.124521	0.0439597	-2.83261	0.0819356	0.0314147	2.60819	0.00925329	0.0678446	FALSE	AC073264.3
ENSG00000283537	rs6971222	0.0915013	0.0339184	2.69769	-0.0723494	0.0370304	-1.95379	0.0665235	0.0458617	1.45052	0.147449	0.404316	FALSE	AC073264.3
ENSG00000284707	rs17169233	-0.294371	0.018394	-16.0036	-0.143905	0.0342152	-4.2059	0.128377	0.0286969	4.47353	8.75108e-06	0.00024707	TRUE	AC079781.5
ENSG00000284707	rs12538837	-0.0721798	0.0195708	-3.68814	-0.0813404	0.0344655	-2.36006	0.0184198	0.0289835	0.635526	0.525403	0.772826	FALSE	AC079781.5
ENSG00000285106	rs17790362	-0.142042	0.0248752	-5.71019	0.0410948	0.0491871	0.835479	0.0600777	0.0372082	1.61464	0.107048	0.335892	FALSE	AC016831.6
ENSG00000285437	rs62483555	-0.167145	0.0293053	-5.70358	-0.0466553	0.0396019	-1.17811	0.0229105	0.0418901	0.546918	0.584529	0.811545	FALSE	POLR2J3
ENSG00000286507	rs79366847	-0.150028	0.0206306	-7.27209	0.010269	0.0219677	0.467459	-0.0079355	0.0324634	-0.244445	0.807068	0.921751	FALSE	AC004947.3
ENSG00000286507	rs2960784	0.0678578	0.0123927	5.47562	0.0213671	0.027478	0.77761	-0.013032	0.0183607	-0.709775	0.478194	0.742448	FALSE	AC004947.3
ENSG00000286830	rs59458922	1.16906	0.0381705	30.6272	-0.0181026	0.0505562	-0.358069	0.330286	0.0609195	5.42167	7.95851e-08	4.31524e-06	TRUE	AC105052.5
ENSG00000287032	rs6970594	-0.0613403	0.0126061	-4.86591	0.0355042	0.0267542	1.32705	-0.00825811	0.0182888	-0.451538	0.651896	0.849273	FALSE	AC018647.3
ENSG00000287032	rs17678399	0.0577959	0.0156594	3.69081	0.0204226	0.0243477	0.838791	0.0174797	0.0229893	0.760343	0.448137	0.72294	FALSE	AC018647.3
ENSG00000287574	rs217358	0.0316156	0.0117301	2.69526	-0.0502185	0.0266756	-1.88257	0.0349341	0.0186798	1.87015	0.0617784	0.240841	FALSE	AC004938.2
ENSG00000287665	rs7784748	0.0599666	0.0158235	3.78973	0.00229188	0.0356006	0.0643774	0.00472927	0.0245365	0.192744	0.847226	0.937554	FALSE	AC092428.1
ENSG00000287733	rs4541844	0.113311	0.0249508	4.54139	-0.0224649	0.0525207	-0.427734	0.00881429	0.0354983	0.248302	0.803942	0.919904	FALSE	AC083862.3
ENSG00000008513	rs10956709	-0.079671	0.0163451	-4.87431	-0.043921	0.0256316	-1.71355	0.0223877	0.0241778	0.925963	0.354608	0.646574	FALSE	ST3GAL1
ENSG00000008513	rs2978012	-0.0441982	0.0140484	-3.14613	-0.0234345	0.0270834	-0.865273	-0.0154824	0.0211579	-0.731756	0.464423	0.732885	FALSE	ST3GAL1
ENSG00000014164	rs6558370	-0.467601	0.0182012	-25.6907	0.0985281	0.0408576	2.4115	-0.157558	0.0267032	-5.90034	5.40604e-09	3.87055e-07	TRUE	ZC3H3
ENSG00000020181	rs4976894	-0.177813	0.0329489	-5.39663	0.028807	0.0496446	0.580265	-0.0119772	0.0476386	-0.251417	0.801518	0.919486	FALSE	ADGRA2
ENSG00000020181	rs7813990	-0.152827	0.0302649	-5.04965	0.00446148	0.0485667	0.0918629	0.0398844	0.0427782	0.932353	0.351305	0.643791	FALSE	ADGRA2
ENSG00000022567	rs6986779	-0.340027	0.0148645	-22.8751	0.11331	0.0296325	3.82384	-0.111493	0.0220277	-5.06146	5.17808e-07	2.20009e-05	TRUE	SLC45A4
ENSG00000035681	rs2279460	0.106097	0.0197412	5.37439	0.105549	0.0368384	2.86519	0.00337235	0.030091	0.112071	0.910809	0.967443	FALSE	NSMAF
ENSG00000036448	rs62480008	0.513284	0.0600482	8.54787	0.12193	0.0700263	1.74121	-0.322731	0.0645867	-4.99686	7.10749e-07	2.85158e-05	TRUE	MYOM2
ENSG00000036448	rs10110395	0.453728	0.0572083	7.93116	0.107771	0.0697262	1.54563	-0.296779	0.0627927	-4.72633	2.68748e-06	8.99923e-05	TRUE	MYOM2
ENSG00000036565	rs2270638	0.0650436	0.00929913	6.99459	0.00364342	0.0197841	0.18416	-0.0282353	0.014549	-1.9407	0.0525644	0.217839	FALSE	SLC18A1
ENSG00000038945	rs7823625	-0.450295	0.0394149	-11.4245	-0.0394337	0.0814277	-0.484278	0.0956554	0.0577372	1.65674	0.0978552	0.319181	FALSE	MSR1
ENSG00000038945	rs351581	-0.420844	0.0724383	-5.80969	0.0288098	0.0673034	0.428058	0.0809963	0.10215	0.792914	0.428346	0.707363	FALSE	MSR1
ENSG00000040341	rs7839319	0.031339	0.0111391	2.81342	-0.0162771	0.0186261	-0.873884	0.0258978	0.0181409	1.4276	0.154119	0.414794	FALSE	STAU2
ENSG00000042832	rs2467997	0.122204	0.0332375	3.67669	0.00387842	0.0535782	0.072388	0.0630891	0.0479099	1.31683	0.189324	0.465992	FALSE	TG
ENSG00000042832	rs2739029	-0.117161	0.0312894	-3.74442	0.0301187	0.056222	0.535711	0.00618983	0.046549	0.132974	0.894325	0.96071	FALSE	TG
ENSG00000048392	rs76579167	0.086791	0.0133424	6.50492	0.020806	0.0175993	1.1822	0.00514327	0.0187961	0.273635	0.785284	0.913458	FALSE	RRM2B
ENSG00000048392	rs13248227	0.0555256	0.0100428	5.52891	0.0318739	0.0213024	1.49626	-0.00997828	0.0141732	-0.704026	0.481849	0.744253	FALSE	RRM2B
ENSG00000061337	rs2735950	0.0674387	0.0144975	4.65176	0.0397076	0.0230898	1.7197	0.0102611	0.0237412	0.432205	0.665906	0.857204	FALSE	LZTS1
ENSG00000064313	rs62526598	-0.10229	0.0110952	-9.21928	0.0224342	0.0182948	1.22626	-0.0494551	0.0172082	-2.87392	0.00423867	0.037882	TRUE	TAF2
ENSG00000066855	rs6986048	0.294234	0.0237163	12.4064	0.026023	0.0245462	1.06016	0.00813886	0.0274173	0.296852	0.767198	0.905253	FALSE	MTFR1
ENSG00000066855	rs66820398	-0.140061	0.0201802	-6.94053	0.0305129	0.0253797	1.20226	-0.00566698	0.0235648	-0.240485	0.810088	0.923107	FALSE	MTFR1
ENSG00000067167	rs2933853	0.0484776	0.00955711	5.07242	0.00342906	0.0227408	0.150789	-0.00392924	0.014602	-0.26909	0.788239	0.914648	FALSE	TRAM1
ENSG00000070718	rs4737038	-0.126485	0.0146528	-8.63214	0.0807773	0.0319378	2.52921	-0.0771142	0.0222438	-3.46678	0.000552482	0.00784185	TRUE	AP3M2
ENSG00000071894	rs1052951	-0.393619	0.0119595	-32.9128	0.0495012	0.0232259	2.13129	-0.0381567	0.0168624	-2.26282	0.0238804	0.13113	FALSE	CPSF1
ENSG00000076554	rs2162229	0.107917	0.0166937	6.46458	0.0666526	0.0366426	1.81899	-0.0361153	0.0254947	-1.41658	0.159942	0.422654	FALSE	TPD52
ENSG00000076641	rs13273982	0.165972	0.0177573	9.34669	0.069913	0.0404867	1.72681	-0.0614805	0.0261286	-2.353	0.0188291	0.111009	FALSE	PAG1
ENSG00000077782	rs10958704	0.271767	0.0302708	8.97787	-0.087033	0.06108	-1.4249	0.114004	0.042678	2.67127	0.00776293	0.0593509	FALSE	FGFR1
ENSG00000078674	rs398526	0.070354	0.0124334	5.65847	0.00975613	0.0205478	0.474803	-0.0144747	0.0180181	-0.803344	0.422233	0.701777	FALSE	PCM1
ENSG00000083168	rs6987070	0.145525	0.011248	12.9378	0.00790808	0.0234735	0.336895	-0.0209371	0.0164972	-1.26913	0.204866	0.486312	FALSE	KAT6A
ENSG00000083168	rs11991402	0.0463146	0.0126751	3.65399	-0.0309297	0.0217337	-1.42312	0.0397939	0.0185716	2.14273	0.0324604	0.159823	FALSE	KAT6A
ENSG00000104219	rs66484832	0.162988	0.0203522	8.00836	-0.0148384	0.0269798	-0.549981	0.0328605	0.0311386	1.0553	0.292324	0.586685	FALSE	ZDHHC2
ENSG00000104221	rs3192596	0.141599	0.0152501	9.28509	0.070611	0.0294096	2.40095	-0.0422363	0.0238287	-1.7725	0.0809798	0.283856	FALSE	BRF2
ENSG00000104231	rs1452002	0.032896	0.0124767	2.63661	-0.0392219	0.0294383	-1.33234	0.0420781	0.019506	2.15718	0.0312637	0.156578	FALSE	ZFAND1
ENSG00000104267	rs2930553	0.185096	0.0369567	5.00845	-0.0317205	0.0784904	-0.404133	0.0396918	0.0492285	0.806278	0.420385	0.700996	FALSE	CA2
ENSG00000104267	rs16881545	0.138069	0.0382043	3.61396	0.0046867	0.07804	0.0600551	0.006149	0.0536334	0.114649	0.908882	0.966604	FALSE	CA2
ENSG00000104267	rs62527224	0.0956969	0.0608455	1.57278	-0.0412138	0.0611823	-0.673623	0.227904	0.0825434	2.76102	0.00606599	0.0498789	TRUE	CA2
ENSG00000104320	rs13312842	-0.107812	0.0214672	-5.02216	-0.0310397	0.0407371	-0.761952	-0.0133137	0.0323859	-0.411094	0.681103	0.865081	FALSE	NBN
ENSG00000104324	rs1864385	-0.0638084	0.015611	-4.08741	-0.0119314	0.0285785	-0.417494	0.0127785	0.0225084	0.56772	0.570279	0.80224	FALSE	CPQ
ENSG00000104325	rs39770	-0.0758951	0.0166228	-4.56572	0.067921	0.0292219	2.32432	0.00909286	0.0219392	0.414457	0.678557	0.863519	FALSE	DECR1
ENSG00000104331	rs3739364	-0.0832327	0.0180099	-4.62149	-0.0244207	0.0193724	-1.26059	0.0393113	0.0266676	1.47412	0.140743	0.394896	FALSE	IMPAD1
ENSG00000104341	rs72673481	-0.152833	0.0373988	-4.08659	0.0766534	0.0466676	1.64254	0.036049	0.0543988	0.662681	0.507813	0.761838	FALSE	LAPTM4B
ENSG00000104341	rs2513850	-0.101024	0.0304815	-3.31426	0.0928796	0.0503386	1.8451	-0.0126973	0.0438041	-0.289866	0.771939	0.907194	FALSE	LAPTM4B
ENSG00000104361	rs1993113	-0.241835	0.0406125	-5.95468	-0.0252154	0.0475487	-0.530306	-0.144351	0.054915	-2.62862	0.00890342	0.0659688	FALSE	NIPAL2
ENSG00000104388	rs7812421	0.0941123	0.00807366	11.6567	-0.00169478	0.0133903	-0.126568	0.00901146	0.0117033	0.769995	0.441627	0.718457	FALSE	RAB2A
ENSG00000104427	rs1021156	-0.318449	0.0178222	-17.8681	-0.0156195	0.032913	-0.474568	0.0835232	0.0275989	3.02633	0.00254532	0.0257092	TRUE	ZC2HC1A
ENSG00000104442	rs68075342	0.07062	0.0117087	6.0314	-0.0304139	0.0197229	-1.54206	0.0181013	0.0182902	0.989672	0.322705	0.616713	FALSE	ARMC1
ENSG00000104450	rs2453625	-0.427954	0.0247634	-17.2817	0.0513387	0.048075	1.06789	-0.0101724	0.0348289	-0.292069	0.770285	0.906674	FALSE	SPAG1
ENSG00000104450	rs17421246	-0.204021	0.0317563	-6.42459	0.0654174	0.0442014	1.47998	-0.0570082	0.0440373	-1.29455	0.195733	0.474777	FALSE	SPAG1
ENSG00000104472	rs12234950	-0.0404155	0.0123293	-3.27801	-0.0306814	0.0279728	-1.09683	-0.000964763	0.0179136	-0.0538566	0.957105	0.98276	FALSE	CHRAC1
ENSG00000104490	rs1573285	0.0681594	0.026712	2.55164	-0.0169633	0.0410911	-0.412821	0.0523322	0.0403933	1.29557	0.195381	0.474412	FALSE	NCALD
ENSG00000104497	rs6989070	-0.299653	0.0174629	-17.1594	0.00140045	0.0290124	0.0482707	-0.0327121	0.0234122	-1.39723	0.162602	0.427534	FALSE	SNX16
ENSG00000104497	rs111579960	-0.235442	0.022908	-10.2777	-0.0583721	0.0290478	-2.00952	0.0671589	0.0225058	2.98407	0.00292186	0.0283629	TRUE	SNX16
ENSG00000104497	rs5017449	0.0518667	0.0211394	2.45356	-0.0703565	0.0323811	-2.17277	0.057926	0.0216677	2.67338	0.00765452	0.0587647	FALSE	SNX16
ENSG00000104518	rs10103957	0.133363	0.0234611	5.68444	-0.076901	0.0284395	-2.70402	0.277792	0.0329754	8.42422	1.77536e-16	5.00149e-14	TRUE	GSDMD
ENSG00000104518	rs10099003	0.23174	0.0196783	11.7764	0.0504921	0.0319165	1.582	-0.0824366	0.0272744	-3.02249	0.00262073	0.0263272	TRUE	GSDMD
ENSG00000104518	rs2305492	0.092352	0.019006	4.85909	-0.0729625	0.0311599	-2.34155	0.124636	0.0240945	5.17279	2.98832e-07	1.35956e-05	TRUE	GSDMD
ENSG00000104524	rs10866913	-0.0498668	0.0208944	-2.38661	-0.00726725	0.0285906	-0.254183	-0.0439014	0.0320389	-1.37025	0.170855	0.440007	FALSE	PYCR3
ENSG00000104613	rs2410612	0.0662384	0.0117626	5.63129	0.00645762	0.0235059	0.274724	-0.009565	0.0176737	-0.541201	0.588495	0.813791	FALSE	INTS10
ENSG00000104626	rs11778747	0.128923	0.0210261	6.13155	-0.0301307	0.0344434	-0.874788	0.0945947	0.0293285	3.22535	0.00132415	0.0156853	TRUE	ERI1
ENSG00000104626	rs11786428	-0.103744	0.0212334	-4.88588	0.00276729	0.0329622	0.0839533	0.051317	0.0313495	1.63693	0.10254	0.32901	FALSE	ERI1
ENSG00000104643	rs34237267	-0.0355508	0.0099374	-3.57747	0.0268902	0.0225653	1.19166	-0.0118209	0.0144413	-0.818548	0.415405	0.697761	FALSE	MTMR9
ENSG00000104689	rs13254617	0.143891	0.0164015	8.77299	-0.0504819	0.037004	-1.36423	0.0426905	0.0247614	1.72407	0.0856979	0.293146	FALSE	TNFRSF10A
ENSG00000104714	rs10106060	0.246373	0.0203702	12.0948	0.0630639	0.0355594	1.77348	-0.070292	0.0270415	-2.59942	0.0106307	0.0745476	FALSE	ERICH1
ENSG00000104714	rs186768	0.230573	0.0224285	10.2804	0.00122989	0.0329344	0.0373435	0.0301431	0.0319099	0.944631	0.344985	0.637965	FALSE	ERICH1
ENSG00000104714	rs13281390	-0.151746	0.0201339	-7.53687	-0.0646179	0.036469	-1.77186	0.10184	0.0268641	3.79094	0.000182758	0.00317475	TRUE	ERICH1
ENSG00000104738	rs762679	-0.113225	0.0282659	-4.00573	-0.0163086	0.0378321	-0.431078	0.00785502	0.0432825	0.181483	0.856717	0.941982	FALSE	MCM4
ENSG00000104763	rs4921833	0.323162	0.0134563	24.0157	-0.105187	0.028864	-3.64421	0.0526721	0.0193753	2.71852	0.00792406	0.060074	FALSE	ASAH1
ENSG00000120533	rs3108843	-0.0517272	0.0109906	-4.70648	0.0488752	0.0235355	2.07666	-0.0373326	0.0167294	-2.23156	0.0259346	0.13795	FALSE	ENY2
ENSG00000120889	rs11784599	0.173299	0.0212848	8.14193	0.00403978	0.0320053	0.126222	0.000931421	0.0304601	0.0305784	0.975688	0.990525	FALSE	TNFRSF10B
ENSG00000120889	rs9644029	-0.0478794	0.0215374	-2.22308	0.0480607	0.0306858	1.56622	-0.119233	0.0311512	-3.82757	0.000138715	0.00255341	TRUE	TNFRSF10B
ENSG00000120899	rs2322599	0.106803	0.00900056	11.8663	0.0602526	0.0183209	3.28873	-0.0191979	0.0135974	-1.41189	0.158927	0.420914	FALSE	PTK2B
ENSG00000120903	rs2741336	0.140082	0.0298897	4.68665	0.0212135	0.0482447	0.439707	0.0207929	0.0454505	0.457483	0.647411	0.846485	FALSE	CHRNA2
ENSG00000120903	rs2565049	-0.186119	0.0396127	-4.69847	0.00084471	0.047224	0.0178873	0.102817	0.0594827	1.72852	0.0846629	0.29102	FALSE	CHRNA2
ENSG00000120915	rs62504266	0.258879	0.0281716	9.18938	0.0210065	0.0354806	0.592058	-0.0267429	0.0460105	-0.581233	0.562856	0.797507	FALSE	EPHX2
ENSG00000129295	rs1048490	-0.416764	0.0315548	-13.2076	0.279483	0.0615118	4.54357	-0.222962	0.0406583	-5.4838	5.67349e-08	3.1828e-06	TRUE	LRRC6
ENSG00000129295	rs7012279	-0.385361	0.0469434	-8.20907	0.105241	0.0506435	2.07807	-0.169967	0.0652688	-2.60411	0.00940882	0.0684901	FALSE	LRRC6
ENSG00000129295	rs2433053	0.120616	0.0338547	3.56276	-0.0206207	0.0563505	-0.365936	0.142913	0.0473037	3.02119	0.00265027	0.0265621	TRUE	LRRC6
ENSG00000129422	rs454254	0.124147	0.0189355	6.55633	0.0498588	0.0342497	1.45574	-0.0636254	0.0243505	-2.61289	0.00942215	0.0685195	FALSE	MTUS1
ENSG00000129422	rs420023	0.137336	0.0259482	5.2927	0.0342204	0.0306891	1.11507	-0.109797	0.0358422	-3.06334	0.00227859	0.0237556	TRUE	MTUS1
ENSG00000129696	rs2468547	-0.0521912	0.0119558	-4.36534	0.0676726	0.0249115	2.71652	-0.0574631	0.0184622	-3.11248	0.00191697	0.0209815	TRUE	TTI2
ENSG00000130227	rs7821592	-0.0571849	0.0137779	-4.15049	0.0580508	0.0305397	1.90083	-0.00630855	0.0200659	-0.314391	0.753448	0.898946	FALSE	XPO7
ENSG00000131203	rs7836577	0.219056	0.0481726	4.54732	0.0856276	0.098881	0.865966	-0.0933396	0.0721623	-1.29347	0.196353	0.475576	FALSE	IDO1
ENSG00000132294	rs7819745	-0.0297268	0.0103369	-2.8758	0.0510696	0.0214612	2.37963	-0.0213628	0.0151331	-1.41167	0.158302	0.42048	FALSE	EFR3A
ENSG00000132541	rs4734382	0.0720772	0.0140024	5.14748	0.0414994	0.0314092	1.32125	-0.0177901	0.021493	-0.827712	0.408689	0.691501	FALSE	RIDA
ENSG00000133731	rs7007207	-0.200499	0.0153055	-13.0998	0.0296459	0.0203226	1.45877	-0.00567762	0.0235676	-0.240908	0.809726	0.922888	FALSE	IMPA1
ENSG00000133731	rs12543093	-0.0437739	0.0141668	-3.08989	0.0383392	0.0211323	1.81425	-0.0253434	0.0205841	-1.23121	0.219191	0.505426	FALSE	IMPA1
ENSG00000133739	rs62525422	0.230385	0.0262815	8.76606	0.014117	0.0290266	0.486345	-0.01434	0.0361867	-0.396279	0.69229	0.870839	FALSE	LRRCC1
ENSG00000133739	rs13269739	-0.0891657	0.0166973	-5.34012	0.00200176	0.0352979	0.0567104	0.00966955	0.0240012	0.402877	0.687223	0.868936	FALSE	LRRCC1
ENSG00000133872	rs12547330	0.0699989	0.0147742	4.7379	0.0134682	0.0197359	0.682418	-0.00181072	0.0208874	-0.0866896	0.930919	0.974694	FALSE	SARAF
ENSG00000134013	rs17770799	-0.113236	0.0224436	-5.04536	-0.00253367	0.0318023	-0.0796693	-0.0485789	0.0332691	-1.46018	0.144506	0.400652	FALSE	LOXL2
ENSG00000134014	rs2290371	0.257851	0.0115704	22.2854	-0.114968	0.0227917	-5.04431	0.20573	0.0182615	11.2658	1.96571e-27	1.49845e-24	TRUE	ELP3
ENSG00000134028	rs4442155	-0.0671047	0.0123281	-5.44324	0.00871974	0.0296495	0.294094	0.0358002	0.0200045	1.78961	0.0741702	0.268035	FALSE	ADAMDEC1
ENSG00000136573	rs922483	-0.307557	0.0438731	-7.01014	-0.0227395	0.067002	-0.339385	0.0455091	0.0581595	0.782488	0.435472	0.712805	FALSE	BLK
ENSG00000136960	rs10112316	-0.141716	0.0201915	-7.01861	0.0659483	0.0475637	1.38653	0.00676518	0.0304761	0.221983	0.824362	0.927821	FALSE	ENPP2
ENSG00000136982	rs7815122	0.135907	0.0239654	5.67098	0.058177	0.0295991	1.9655	-0.0936532	0.0358916	-2.60933	0.00922804	0.0677926	FALSE	DSCC1
ENSG00000136986	rs28588315	-0.0386537	0.0101129	-3.82223	-2.67265e-06	0.0164132	-0.000162835	0.00046824	0.0153203	0.0305634	0.975623	0.990525	FALSE	DERL1
ENSG00000136999	rs17791184	0.144805	0.042812	3.38234	0.0538494	0.0699901	0.769386	0.00861624	0.0658019	0.130942	0.8959	0.961445	FALSE	CCN3
ENSG00000137547	rs4738678	0.089817	0.0164059	5.47467	0.00660473	0.0244846	0.26975	0.063585	0.0256059	2.48322	0.013503	0.0885551	FALSE	MRPL15
ENSG00000137563	rs6997520	0.140364	0.0375595	3.7371	0.0249325	0.0431732	0.577499	0.108583	0.0586934	1.85	0.0646586	0.247444	FALSE	GGH
ENSG00000137571	rs7836791	-0.055079	0.01343	-4.1012	-0.0306027	0.0258341	-1.18459	0.0161809	0.021027	0.769532	0.442133	0.718536	FALSE	SLCO5A1
ENSG00000137571	rs11782475	0.0838921	0.0217931	3.84948	-0.0173647	0.0234606	-0.740164	-0.0263536	0.0340164	-0.774731	0.438584	0.716181	FALSE	SLCO5A1
ENSG00000137574	rs6474013	-0.1911	0.0139894	-13.6603	0.00826935	0.0189187	0.437099	-0.016514	0.0231064	-0.714693	0.474868	0.740628	FALSE	TGS1
ENSG00000140396	rs2977986	0.0479589	0.0119114	4.0263	0.0157648	0.0178018	0.885573	0.00439518	0.018057	0.243405	0.807772	0.922202	FALSE	NCOA2
ENSG00000147316	rs13276518	0.0669693	0.0118248	5.66347	0.0184043	0.0208326	0.883438	-0.0173055	0.018051	-0.958698	0.338691	0.631343	FALSE	MCPH1
ENSG00000147324	rs2428	0.077729	0.0197135	3.94293	-0.0451236	0.0415708	-1.08546	0.0255306	0.0284285	0.898066	0.369946	0.660024	FALSE	MFHAS1
ENSG00000147324	rs10093912	-0.102966	0.0230521	-4.46666	-0.0332407	0.0365772	-0.908782	0.0232682	0.0342674	0.679019	0.497214	0.755646	FALSE	MFHAS1
ENSG00000147408	rs10090551	-0.79844	0.032037	-24.9224	0.00150654	0.0581313	0.0259162	-0.153008	0.0411549	-3.71787	0.000214384	0.00359871	TRUE	CSGALNACT1
ENSG00000147408	rs34674826	-0.289065	0.0370055	-7.81141	-0.0895153	0.0579004	-1.54602	-0.0421734	0.0462812	-0.911242	0.362672	0.654031	FALSE	CSGALNACT1
ENSG00000147408	rs58551730	0.123809	0.0300862	4.11513	-0.142797	0.0600309	-2.37872	0.0324475	0.0443961	0.730864	0.464958	0.733373	FALSE	CSGALNACT1
ENSG00000147419	rs4461861	0.100994	0.0140341	7.19636	-0.0150316	0.0198137	-0.758647	0.0334437	0.0236518	1.414	0.157615	0.419585	FALSE	CCDC25
ENSG00000147419	rs34173549	0.195795	0.0112994	17.328	-0.0202213	0.0220291	-0.917934	0.0203109	0.0168021	1.20883	0.226935	0.514495	FALSE	CCDC25
ENSG00000147421	rs10088428	-0.140611	0.0143649	-9.78846	0.00387246	0.0251768	0.153811	0.0365608	0.0217421	1.68156	0.0929713	0.309086	FALSE	HMBOX1
ENSG00000147439	rs4872531	0.089396	0.00944586	9.46403	0.0232401	0.0187978	1.23632	-0.00712722	0.0144242	-0.494114	0.622037	0.832185	FALSE	BIN3
ENSG00000147443	rs11135701	-0.161328	0.0166246	-9.70419	0.00169843	0.0372708	0.04557	-0.000553864	0.0255497	-0.0216779	0.982743	0.993476	FALSE	DOK2
ENSG00000147454	rs2978475	-0.107548	0.0189787	-5.66676	-0.0105816	0.0314584	-0.336369	0.0153431	0.0270953	0.566265	0.571466	0.803234	FALSE	SLC25A37
ENSG00000147454	rs4872139	0.0711543	0.0194844	3.65185	-0.00701678	0.0295508	-0.237449	0.0146584	0.0309082	0.474256	0.635598	0.840502	FALSE	SLC25A37
ENSG00000147457	rs2294123	-0.0438366	0.010794	-4.06119	0.0538696	0.0225322	2.39078	-0.038028	0.0158637	-2.39717	0.0167302	0.102617	FALSE	CHMP7
ENSG00000147457	rs7837764	0.0345548	0.0109897	3.1443	0.0168206	0.0224798	0.748256	0.00627779	0.0165347	0.379675	0.705559	0.876104	FALSE	CHMP7
ENSG00000147471	rs7463174	0.0950262	0.0128229	7.41068	0.0238117	0.0177098	1.34455	-0.00465279	0.0180652	-0.257555	0.797189	0.918046	FALSE	PLPBP
ENSG00000147488	rs13282017	0.0412613	0.0113377	3.6393	0.00104174	0.0155502	0.0669924	0.0151405	0.016316	0.927953	0.35356	0.646113	FALSE	ST18
ENSG00000147526	rs2037203	0.0537193	0.0117651	4.56598	-0.0342658	0.0222378	-1.54088	0.0365355	0.0148748	2.4562	0.0144157	0.0922672	FALSE	TACC1
ENSG00000147526	rs62506669	-0.0466864	0.0130321	-3.58242	0.00879054	0.0200817	0.437739	-0.0159678	0.0165824	-0.962938	0.337204	0.629749	FALSE	TACC1
ENSG00000147536	rs34652017	0.0885783	0.0205764	4.30486	-0.018122	0.0344071	-0.526693	-0.00548887	0.031911	-0.172006	0.863435	0.945179	FALSE	GINS4
ENSG00000147576	rs1060242	0.1575	0.0199661	7.88836	0.0785811	0.0408888	1.92182	-0.0744752	0.0273173	-2.7263	0.00657862	0.0528533	FALSE	ADHFE1
ENSG00000147576	rs6472278	0.231265	0.0302713	7.63973	0.0200289	0.032626	0.613895	-0.0647241	0.0441874	-1.46477	0.143255	0.398891	FALSE	ADHFE1
ENSG00000147576	rs2555576	0.100371	0.0230975	4.34555	0.0235981	0.033516	0.704085	-0.0456067	0.0322129	-1.41579	0.158655	0.420914	FALSE	ADHFE1
ENSG00000147592	rs2933853	0.0978423	0.0137192	7.1318	-0.038285	0.0329344	-1.16246	0.0436533	0.0211073	2.06816	0.0392846	0.180903	FALSE	LACTB2
ENSG00000147649	rs2438225	0.0508745	0.0147865	3.4406	-0.020611	0.0157012	-1.31271	0.0166735	0.0248734	0.670334	0.505979	0.760941	FALSE	MTDH
ENSG00000147650	rs1595499	-0.105879	0.0210674	-5.02571	0.053858	0.0522211	1.03135	-0.00118591	0.0325662	-0.0364154	0.970951	0.988836	FALSE	LRP12
ENSG00000147679	rs11987235	0.0404714	0.0120858	3.34867	-0.0321756	0.0206299	-1.55966	0.00310163	0.0194395	0.159553	0.873316	0.949318	FALSE	UTP23
ENSG00000147684	rs7007115	0.0627213	0.0109556	5.72504	-0.0101881	0.0257582	-0.395531	0.0627752	0.0164888	3.80714	0.000157279	0.00281516	TRUE	NDUFB9
ENSG00000147689	rs7822076	0.181423	0.0318961	5.68794	0.098345	0.054718	1.7973	-0.0373146	0.0464847	-0.802728	0.42229	0.701777	FALSE	FAM83A
ENSG00000147813	rs9657360	-4.47537	0.963317	-4.6458	-0.0340348	0.0260936	-1.30434	0.0165628	0.0246271	0.672544	0.501731	0.758997	FALSE	NAPRT
ENSG00000147813	rs872935	-0.0940883	0.0177307	-5.30653	-0.0411996	0.0289226	-1.42448	0.0178019	0.0205939	0.864425	0.38747	0.672603	FALSE	NAPRT
ENSG00000147813	rs10112966	4.15648	0.964448	4.3097	-0.0340348	0.0260936	-1.30434	0.0165628	0.0246271	0.672544	0.501731	0.758997	FALSE	NAPRT
ENSG00000153317	rs78498858	0.172115	0.0187217	9.19332	0.0297613	0.0241545	1.23212	-0.0172313	0.0286012	-0.602469	0.546907	0.7883	FALSE	ASAP1
ENSG00000153317	rs2670873	-0.0918074	0.0130778	-7.02011	-0.0249127	0.0279535	-0.89122	0.0578371	0.019451	2.97348	0.00302203	0.0291604	TRUE	ASAP1
ENSG00000154188	rs4734993	-0.387334	0.0371539	-10.4251	-0.028323	0.0658716	-0.429972	0.0176391	0.044539	0.396038	0.692265	0.870839	FALSE	ANGPT1
ENSG00000154188	rs281749	-0.116261	0.0314265	-3.69944	-0.0273463	0.059336	-0.460872	0.024449	0.0456931	0.535069	0.593646	0.816585	FALSE	ANGPT1
ENSG00000154188	rs4734152	0.120079	0.0365973	3.28108	-0.0921723	0.0640855	-1.43827	0.0981246	0.0458567	2.13981	0.0326974	0.160624	FALSE	ANGPT1
ENSG00000154188	rs16876408	0.165009	0.0513412	3.21397	-0.0153618	0.0541761	-0.283553	0.0152847	0.074258	0.205832	0.836943	0.933609	FALSE	ANGPT1
ENSG00000154316	rs11777746	0.0237968	0.00910803	2.61273	-0.0154092	0.0207693	-0.741919	0.0212533	0.0135722	1.56595	0.118067	0.356319	FALSE	TDH
ENSG00000154319	rs4840568	0.359229	0.0180729	19.8767	0.0314967	0.030009	1.04957	-0.0675296	0.0261777	-2.57966	0.0101081	0.0718546	FALSE	FAM167A
ENSG00000154328	rs804256	0.128335	0.0159664	8.03782	-0.0110027	0.0322653	-0.341006	0.00213305	0.0242172	0.0880799	0.929813	0.974165	FALSE	NEIL2
ENSG00000154589	rs12676883	0.136127	0.0223894	6.07995	0.0289928	0.0274668	1.05556	-0.102283	0.0368257	-2.77749	0.00567659	0.047277	TRUE	LY96
ENSG00000155096	rs56370378	-0.116359	0.0195826	-5.94196	0.00354297	0.0226368	0.156514	-0.112541	0.029603	-3.80166	0.000154708	0.00278453	TRUE	AZIN1
ENSG00000155096	rs17776569	-0.0773604	0.0156251	-4.95104	-0.0210006	0.024102	-0.87132	0.00156777	0.0231042	0.0678568	0.945939	0.978775	FALSE	AZIN1
ENSG00000155096	rs2436897	0.037957	0.0159064	2.38626	-0.0361485	0.0237919	-1.51936	0.040346	0.0240691	1.67626	0.0960764	0.315124	FALSE	AZIN1
ENSG00000155097	rs1512351	-0.553692	0.0301296	-18.377	0.0615332	0.0218961	2.81023	-0.26579	0.0286879	-9.26491	1.76058e-19	6.51866e-17	TRUE	ATP6V1C1
ENSG00000155097	rs1398270	0.212377	0.0263392	8.06313	0.0685933	0.0227224	3.01875	-0.2035	0.0252977	-8.0442	3.1561e-15	6.93218e-13	TRUE	ATP6V1C1
ENSG00000156011	rs6999655	0.126478	0.0261638	4.83408	0.0528371	0.0322821	1.63673	-0.0821157	0.0416387	-1.9721	0.0489338	0.20894	FALSE	PSD3
ENSG00000156162	rs12546263	-0.0816501	0.014271	-5.7214	-0.0530925	0.0297242	-1.78617	0.018925	0.0221799	0.853247	0.394035	0.678264	FALSE	DPY19L4
ENSG00000156170	rs2119588	0.0642595	0.0136566	4.70539	0.0119173	0.0302455	0.394021	0.0523656	0.0201844	2.59437	0.0097619	0.0702022	FALSE	NDUFAF6
ENSG00000156735	rs2306899	0.094071	0.011988	7.84711	0.0154387	0.0206528	0.747537	0.0117459	0.0180246	0.651657	0.517961	0.768345	FALSE	BAG4
ENSG00000156795	rs13273416	-0.118699	0.0140964	-8.42055	-0.0622626	0.0287093	-2.16873	0.0484616	0.0222029	2.18267	0.0292989	0.149365	FALSE	WDYHV1
ENSG00000156795	rs4541891	-0.103323	0.0281245	-3.67376	-0.0253665	0.0253847	-0.999285	-0.0490443	0.0430341	-1.13966	0.254619	0.548576	FALSE	WDYHV1
ENSG00000156804	rs2280919	0.0867218	0.0204319	4.24443	-0.0534819	0.0455489	-1.17416	-0.0262124	0.0301799	-0.868538	0.385618	0.671502	FALSE	FBXO32
ENSG00000157168	rs11991474	-0.465624	0.0397163	-11.7238	-0.113432	0.0831129	-1.36479	0.0759808	0.0593036	1.28122	0.203339	0.484032	FALSE	NRG1
ENSG00000157168	rs2466064	0.230506	0.0434303	5.30749	-0.0717458	0.0743054	-0.965553	0.0409399	0.0609259	0.671962	0.502189	0.7592	FALSE	NRG1
ENSG00000158106	rs28549024	0.102443	0.0235284	4.35399	0.0157723	0.04909	0.321294	0.00981356	0.0338742	0.289706	0.772087	0.907279	FALSE	RHPN1
ENSG00000158815	rs878872	-0.0509967	0.0106775	-4.77609	0.028554	0.0237897	1.20027	-0.0124452	0.0154959	-0.803124	0.422476	0.701905	FALSE	FGF17
ENSG00000158815	rs7818819	0.0611178	0.0114314	5.34649	0.0465129	0.0224927	2.06791	-0.0432208	0.0171242	-2.52396	0.0117666	0.0798761	FALSE	FGF17
ENSG00000158863	rs7836481	0.0784383	0.0132317	5.92807	-0.121607	0.0291559	-4.17093	0.0702969	0.0190908	3.68224	0.000245628	0.00401399	TRUE	FAM160B2
ENSG00000160948	rs12542502	-0.135032	0.010075	-13.4026	-0.0202842	0.0229006	-0.885749	0.0151063	0.0140147	1.07789	0.281285	0.576493	FALSE	VPS28
ENSG00000160949	rs1011211	-0.105131	0.0146725	-7.16519	0.0107055	0.037174	0.287983	0.00122058	0.0231282	0.0527746	0.957912	0.982869	FALSE	TONSL
ENSG00000160959	rs9071	-0.112375	0.0098611	-11.3957	-0.0568367	0.0231741	-2.4526	0.0401466	0.0152535	2.63195	0.00876926	0.0651984	FALSE	LRRC14
ENSG00000160972	rs4925825	0.244659	0.0153725	15.9154	0.047665	0.0362865	1.31357	-0.0209127	0.0232458	-0.899632	0.368538	0.658891	FALSE	PPP1R16A
ENSG00000161016	rs1735166	0.146202	0.00918426	15.9187	0.00838097	0.018429	0.454771	-0.0207349	0.0136023	-1.52437	0.127789	0.372473	FALSE	RPL8
ENSG00000161016	rs2955226	0.133091	0.0135684	9.80886	-0.00757833	0.0163207	-0.464338	0.00296243	0.0194513	0.1523	0.878979	0.95216	FALSE	RPL8
ENSG00000164683	rs7843310	0.416236	0.0582906	7.1407	-0.0274692	0.078367	-0.35052	0.0744002	0.0858209	0.866924	0.386098	0.671784	FALSE	HEY1
ENSG00000164683	rs12678858	0.317586	0.0649732	4.88795	0.0412641	0.0778554	0.530009	-0.150988	0.0912298	-1.65504	0.0983052	0.320004	FALSE	HEY1
ENSG00000164733	rs1296023	-0.186817	0.0194535	-9.60325	0.0440684	0.0254188	1.73369	-0.090893	0.0194497	-4.67323	3.57198e-06	0.000115723	TRUE	CTSB
ENSG00000164733	rs111815102	-0.145825	0.0213433	-6.83233	-0.000102896	0.0241165	-0.00426665	-0.0386321	0.0259098	-1.49102	0.136274	0.386936	FALSE	CTSB
ENSG00000164733	rs1692811	0.07169	0.0172744	4.15008	-0.0166656	0.0258055	-0.645814	0.00701021	0.0227885	0.30762	0.759586	0.901665	FALSE	CTSB
ENSG00000164733	rs1692792	0.0527515	0.016481	3.20074	-0.0744912	0.0266662	-2.79346	0.0835089	0.0199785	4.17993	3.32124e-05	0.000781124	TRUE	CTSB
ENSG00000164733	rs4631423	-0.0483948	0.0226692	-2.13483	0.0173152	0.0242948	0.712712	-0.0813581	0.02503	-3.25043	0.00121354	0.0147112	TRUE	CTSB
ENSG00000164741	rs3739300	0.204806	0.0367098	5.57904	-0.0559305	0.0842762	-0.663657	0.115576	0.0543985	2.12462	0.0339238	0.163854	FALSE	DLC1
ENSG00000164751	rs4266626	-0.157693	0.0255947	-6.16114	0.0267682	0.0251939	1.06249	-0.00275021	0.0171636	-0.160235	0.87297	0.949301	FALSE	PEX2
ENSG00000164751	rs7006154	0.109818	0.0251841	4.3606	0.0253837	0.0250446	1.01354	-0.00108198	0.0170278	-0.0635421	0.949428	0.98029	FALSE	PEX2
ENSG00000164758	rs62521199	0.0321729	0.0112178	2.86802	0.0162667	0.0238257	0.682736	0.0264132	0.0179657	1.4702	0.141914	0.396607	FALSE	MED30
ENSG00000164823	rs12680903	0.102261	0.0219019	4.66906	-0.0057346	0.037531	-0.152796	0.0282193	0.030172	0.935281	0.353357	0.646113	FALSE	OSGIN2
ENSG00000164823	rs989384	0.0610667	0.0234472	2.60443	-0.0103294	0.0359132	-0.287621	0.0440873	0.0311563	1.41504	0.158318	0.42048	FALSE	OSGIN2
ENSG00000164929	rs6999622	0.11369	0.015437	7.3648	0.00918663	0.0208919	0.439723	-0.0177894	0.0233079	-0.763236	0.445821	0.721273	FALSE	BAALC
ENSG00000164930	rs1403294	-0.180552	0.0207498	-8.70137	-0.0492103	0.0362151	-1.35883	0.0667115	0.0313269	2.12953	0.0335968	0.16269	FALSE	FZD6
ENSG00000164934	rs3134262	-0.0718929	0.0152564	-4.71232	0.0179145	0.0213607	0.838669	-0.00940118	0.025408	-0.370008	0.711967	0.879231	FALSE	DCAF13
ENSG00000164938	rs896853	0.092215	0.0123849	7.44578	-0.0310889	0.0302639	-1.02726	0.0389526	0.0197097	1.97632	0.048632	0.208495	FALSE	TP53INP1
ENSG00000164941	rs713113	-0.0521723	0.00959176	-5.43929	0.00670768	0.0222137	0.301962	0.000548748	0.0142781	0.038433	0.969347	0.988192	FALSE	INTS8
ENSG00000164944	rs3133627	-0.0416874	0.00772451	-5.39677	-0.000854645	0.0176042	-0.0485477	0.0310338	0.0121186	2.56083	0.0113539	0.0780557	FALSE	VIRMA
ENSG00000164951	rs10099485	0.0573961	0.0120902	4.74733	0.0373217	0.0270561	1.37942	-0.0279645	0.0192489	-1.45279	0.146554	0.403319	FALSE	PDP1
ENSG00000164983	rs13250065	0.0901498	0.0134579	6.69867	0.0237572	0.0247889	0.95838	-0.0208028	0.0176315	-1.17987	0.238318	0.52946	FALSE	TMEM65
ENSG00000164983	rs112072320	0.0305139	0.0129658	2.35341	-0.0443992	0.0250862	-1.76987	0.0595929	0.0177466	3.358	0.000846528	0.0109558	TRUE	TMEM65
ENSG00000164983	rs7815027	0.0245394	0.0122696	2.00002	-0.0172766	0.0231606	-0.745947	0.0356767	0.0172916	2.06324	0.0395704	0.181584	FALSE	TMEM65
ENSG00000165071	rs3857934	0.107262	0.0157578	6.80691	0.124608	0.033891	3.67674	-0.0528053	0.0219474	-2.40599	0.0164499	0.101463	FALSE	TMEM71
ENSG00000165071	rs180223	-0.0668839	0.0156848	-4.26425	0.075135	0.0350591	2.1431	-0.00234898	0.0229661	-0.10228	0.919051	0.970896	FALSE	TMEM71
ENSG00000167034	rs6557695	0.941643	0.0482794	19.504	0.441205	0.0808568	5.45662	-0.586792	0.0659354	-8.89949	3.80639e-18	1.2648e-15	TRUE	NKX3-1
ENSG00000167034	rs1438454	0.307047	0.0504921	6.08108	0.093579	0.077487	1.20767	-0.0767317	0.0742871	-1.03291	0.301812	0.596854	FALSE	NKX3-1
ENSG00000167034	rs995432	0.193788	0.0447334	4.33205	-0.00752414	0.0857202	-0.0877755	0.0985913	0.0646112	1.52592	0.127311	0.371674	FALSE	NKX3-1
ENSG00000167034	rs4064993	-0.268552	0.0450405	-5.96246	-0.133587	0.0932164	-1.43309	0.222607	0.0668638	3.32927	0.000978567	0.0123599	TRUE	NKX3-1
ENSG00000167632	rs3735802	-0.147098	0.0142995	-10.287	0.0396927	0.0303959	1.30586	-0.00816434	0.0209613	-0.389496	0.697582	0.872921	FALSE	TRAPPC9
ENSG00000167632	rs73713134	-0.270388	0.0251154	-10.7658	0.0364585	0.0254565	1.43219	-0.0189941	0.0367282	-0.517153	0.605138	0.822777	FALSE	TRAPPC9
ENSG00000167701	rs1063739	-0.0632715	0.00843956	-7.49701	-0.0662083	0.0202665	-3.26688	0.0445458	0.0133789	3.32956	0.000905247	0.011615	TRUE	GPT
ENSG00000167702	rs1480000	-0.0622702	0.0137135	-4.54081	-0.0528809	0.0327479	-1.61478	-0.0112183	0.0209043	-0.536649	0.591546	0.815096	FALSE	KIFC2
ENSG00000167904	rs6474019	-0.0849422	0.015836	-5.36388	0.0553221	0.0232712	2.37728	-0.0334367	0.0254941	-1.31154	0.18991	0.467168	FALSE	TMEM68
ENSG00000167904	rs4737397	0.0880821	0.0174533	5.04674	0.0340123	0.0246144	1.38181	0.0233023	0.021696	1.07404	0.28336	0.578278	FALSE	TMEM68
ENSG00000167904	rs6994234	-0.0516968	0.0143522	-3.60202	0.0511925	0.0282433	1.81255	-0.00610805	0.0193757	-0.315242	0.752693	0.898699	FALSE	TMEM68
ENSG00000167912	rs72663262	0.0563843	0.031026	1.81732	0.0184476	0.0343881	0.536454	0.129852	0.0462426	2.80807	0.00509983	0.0435152	TRUE	AC090152.1
ENSG00000168300	rs998709	-0.0965532	0.015968	-6.04666	0.037568	0.0167375	2.24455	-0.00887351	0.0230713	-0.384613	0.700718	0.873555	FALSE	PCMTD1
ENSG00000168300	rs6473654	-0.0352884	0.0112152	-3.14648	0.0458259	0.0176542	2.59574	-0.0225858	0.0166109	-1.3597	0.174271	0.444651	FALSE	PCMTD1
ENSG00000168476	rs12678092	0.0990086	0.0156579	6.32322	0.00973514	0.0226965	0.428926	0.0265131	0.0231313	1.1462	0.252389	0.546484	FALSE	REEP4
ENSG00000168487	rs1139547	0.185627	0.0248716	7.46342	0.0323831	0.043049	0.752239	-0.0372525	0.0345373	-1.07862	0.282237	0.57744	FALSE	BMP1
ENSG00000168546	rs11135701	-0.236726	0.024534	-9.64891	-0.0693542	0.0553676	-1.25261	0.0783032	0.0378883	2.06669	0.0391262	0.180465	FALSE	GFRA2
ENSG00000168575	rs7818789	0.0808838	0.0112317	7.20139	0.0230316	0.0259508	0.88751	-0.0169772	0.0172993	-0.981384	0.32656	0.620467	FALSE	SLC20A2
ENSG00000168615	rs4615534	-0.131342	0.0144023	-9.11954	0.0401653	0.0316896	1.26746	-0.0514452	0.0216056	-2.38111	0.0175174	0.105782	FALSE	ADAM9
ENSG00000168672	rs12546489	-0.250617	0.0249732	-10.0354	0.0168713	0.029805	0.566056	0.0419959	0.0414352	1.01353	0.311027	0.605377	FALSE	LRATD2
ENSG00000169439	rs7012740	-0.16189	0.0533178	-3.03633	-0.090629	0.0812311	-1.11569	-0.03801	0.0803805	-0.472876	0.636768	0.841208	FALSE	SDC2
ENSG00000169490	rs10105311	0.151993	0.0113804	13.3557	0.0350073	0.0237139	1.47624	-0.0385763	0.0169169	-2.28035	0.02282	0.126866	FALSE	TM2D2
ENSG00000169490	rs6474529	0.0422154	0.0121372	3.47819	-0.0213355	0.0218862	-0.974843	0.0570673	0.0190956	2.9885	0.00293131	0.0284333	TRUE	TM2D2
ENSG00000169495	rs28641150	-0.0554742	0.0157417	-3.52402	0.0468962	0.0339381	1.38182	-0.00227162	0.024297	-0.0934938	0.926023	0.972868	FALSE	HTRA4
ENSG00000169499	rs11776027	0.0298363	0.0133621	2.23291	0.00262261	0.0219676	0.119385	0.0293296	0.0194344	1.50916	0.131589	0.378274	FALSE	PLEKHA2
ENSG00000170619	rs1735169	0.138342	0.0217647	6.35627	-0.0076261	0.0202469	-0.376655	-0.0180109	0.0146773	-1.22713	0.220058	0.506703	FALSE	COMMD5
ENSG00000170619	rs1209879	-0.0929761	0.0221754	-4.19276	-0.00731551	0.020082	-0.364282	-0.0192258	0.0148839	-1.29172	0.196691	0.475899	FALSE	COMMD5
ENSG00000170873	rs6985316	0.1458	0.0309689	4.70796	0.0406556	0.0491521	0.827139	-0.0598411	0.0436549	-1.37077	0.17076	0.43985	FALSE	MTSS1
ENSG00000170881	rs7836802	0.0465763	0.0117198	3.97416	-0.00242919	0.0201941	-0.120292	0.00237493	0.0169564	0.140061	0.888911	0.957864	FALSE	RNF139
ENSG00000171033	rs7844056	-0.247779	0.0249572	-9.92813	-0.0631032	0.0362741	-1.73962	0.0446633	0.0380504	1.17379	0.241386	0.533414	FALSE	PKIA
ENSG00000171044	rs6601554	-0.08666	0.0185603	-4.66911	-0.0744012	0.0353087	-2.10717	0.0285211	0.0303166	0.940777	0.346963	0.640043	FALSE	XKR6
ENSG00000171045	rs7387891	0.194501	0.0164281	11.8395	-0.045601	0.0336733	-1.35422	-0.0282818	0.0252855	-1.1185	0.263615	0.557915	FALSE	TSNARE1
ENSG00000171316	rs11993896	-0.130622	0.0201049	-6.49704	0.00611213	0.03291	0.185723	0.00512033	0.0297588	0.172061	0.863411	0.945179	FALSE	CHD7
ENSG00000171428	rs6586710	0.0771124	0.0161826	4.76513	0.00951871	0.0289681	0.328593	0.0213322	0.0240451	0.887177	0.375242	0.664616	FALSE	NAT1
ENSG00000172728	rs2468547	0.399267	0.0151275	26.3934	0.0701181	0.0325511	2.15409	-0.138758	0.0239359	-5.79704	1.02454e-08	7.02484e-07	TRUE	FUT10
ENSG00000173137	rs7014684	-0.0463831	0.0128368	-3.6133	-0.0249068	0.0292446	-0.851674	0.00724197	0.0197427	0.366818	0.713832	0.880167	FALSE	ADCK5
ENSG00000173281	rs35973329	-0.0850987	0.0187621	-4.53566	-0.00599519	0.0231041	-0.259486	0.00265057	0.0280956	0.0943412	0.925114	0.972519	FALSE	PPP1R3B
ENSG00000173530	rs11135703	0.167612	0.0421783	3.9739	-0.0710772	0.0472297	-1.50493	0.0638951	0.0587836	1.08695	0.277636	0.572455	FALSE	TNFRSF10D
ENSG00000175324	rs11779210	0.0743368	0.0101761	7.30501	0.025366	0.017387	1.45891	0.00411579	0.0152216	0.270392	0.786883	0.914631	FALSE	LSM1
ENSG00000175806	rs60498378	0.0577382	0.0184082	3.13655	-0.0547637	0.0364785	-1.50126	0.118568	0.0274369	4.3215	1.75683e-05	0.000454427	TRUE	MSRA
ENSG00000175895	rs76230507	0.138258	0.0140405	9.84703	0.0153741	0.0183215	0.839128	0.00922035	0.0216716	0.425457	0.67228	0.860537	FALSE	PLEKHF2
ENSG00000175895	rs7011768	0.0602835	0.0103573	5.82038	-0.0080292	0.0219547	-0.365717	0.0285853	0.0147899	1.93276	0.0546172	0.222924	FALSE	PLEKHF2
ENSG00000176209	rs62509329	0.123864	0.0128317	9.65295	-0.0112491	0.0286823	-0.392197	0.0325327	0.019777	1.64498	0.100265	0.323942	FALSE	SMIM19
ENSG00000176406	rs6468886	-0.0284568	0.0120676	-2.35812	0.00779907	0.0172533	0.452034	-0.0382834	0.018073	-2.11827	0.0344145	0.16554	FALSE	RIMS2
ENSG00000176623	rs10102749	0.162629	0.010246	15.8725	-0.0142741	0.020618	-0.692314	0.0353777	0.0139366	2.53848	0.0112969	0.0778408	FALSE	RMDN1
ENSG00000176623	rs73688857	-0.103948	0.0137415	-7.56449	0.00957847	0.0181452	0.527879	0.0171933	0.0173967	0.988306	0.323221	0.616783	FALSE	RMDN1
ENSG00000176731	rs3808538	-0.0466158	0.0119684	-3.89492	-0.00847874	0.0218138	-0.388687	-0.0275261	0.0182359	-1.50944	0.131504	0.378114	FALSE	RBIS
ENSG00000177335	rs35803677	-0.222656	0.020942	-10.632	0.0294556	0.0416936	0.706477	0.0414901	0.0301314	1.37697	0.169324	0.438153	FALSE	C8orf31
ENSG00000177570	rs7840148	0.051433	0.0170388	3.01859	-0.0126394	0.0288622	-0.437921	0.0199253	0.026319	0.757071	0.450287	0.723924	FALSE	SAMD12
ENSG00000177710	rs1435277	0.100686	0.0133979	7.51504	0.0232739	0.0305009	0.763058	-0.0404324	0.0200593	-2.01564	0.044203	0.195658	FALSE	SLC35G5
ENSG00000178209	rs7833924	-0.354972	0.0171483	-20.7001	0.192208	0.0354761	5.41796	-0.0894071	0.0241968	-3.69499	0.000255174	0.0041335	TRUE	PLEC
ENSG00000178685	rs11781667	-0.146654	0.0153344	-9.5637	0.067199	0.0305766	2.19773	-0.0242641	0.0224656	-1.08005	0.283726	0.578321	FALSE	PARP10
ENSG00000178719	rs11787335	-0.102183	0.018105	-5.64396	-0.0789874	0.0356907	-2.21311	-0.0107496	0.026061	-0.412478	0.680571	0.864913	FALSE	GRINA
ENSG00000178860	rs983843	0.177334	0.0318123	5.57439	-0.027605	0.0585422	-0.47154	0.0110425	0.0461774	0.239132	0.811079	0.923256	FALSE	MSC
ENSG00000178896	rs11785060	-0.0499873	0.0218619	-2.2865	0.0998228	0.0427493	2.33507	-0.0606822	0.031778	-1.90957	0.0564662	0.227514	FALSE	EXOSC4
ENSG00000179526	rs11785060	-0.042798	0.00947819	-4.51542	-0.000465425	0.0190309	-0.0244563	-0.0054719	0.0140102	-0.390565	0.697472	0.872867	FALSE	SHARPIN
ENSG00000179886	rs73715482	-0.0602538	0.021917	-2.74918	-0.0241502	0.0248872	-0.970388	-0.0234491	0.031288	-0.749459	0.453707	0.725694	FALSE	TIGD5
ENSG00000179950	rs4076357	-0.0343816	0.012662	-2.71533	0.00338695	0.0139919	0.242064	-0.0266786	0.0216618	-1.23159	0.21845	0.504273	FALSE	PUF60
ENSG00000180155	rs1036385	0.300132	0.028525	10.5217	0.0746771	0.0587287	1.27156	-0.10679	0.0424523	-2.51553	0.0122865	0.0825498	FALSE	LYNX1
ENSG00000180190	rs896527	-0.114562	0.0199768	-5.73478	0.0156251	0.0445935	0.350388	-0.0270694	0.0297609	-0.909563	0.363221	0.654566	FALSE	TDRP
ENSG00000180190	rs17813827	-0.112561	0.0246669	-4.56324	-0.00605765	0.0396007	-0.152968	-0.00371938	0.0375199	-0.0991306	0.921119	0.971655	FALSE	TDRP
ENSG00000181097	rs3204171	-0.130315	0.0168272	-7.74432	-0.0211136	0.0255576	-0.826119	-0.00984369	0.0268545	-0.366556	0.714011	0.880303	FALSE	AC105219.1
ENSG00000181135	rs4873815	0.0578945	0.0123169	4.7004	0.00679817	0.0248597	0.273461	0.0212528	0.018526	1.14719	0.255257	0.549097	FALSE	ZNF707
ENSG00000181790	rs4074759	-0.118882	0.0230529	-5.15693	-0.0137878	0.0345066	-0.39957	0.0371929	0.036346	1.0233	0.306491	0.601561	FALSE	ADGRB1
ENSG00000182197	rs12541615	0.13078	0.0321462	4.06828	0.0499748	0.0430659	1.16043	-0.0327394	0.048875	-0.66986	0.503044	0.75962	FALSE	EXT1
ENSG00000182372	rs71499040	-0.419142	0.0667634	-6.27803	0.0229002	0.0274981	0.83279	0.00727177	0.0223152	0.325867	0.744592	0.894743	FALSE	CLN8
ENSG00000182372	rs113349060	0.116219	0.0249469	4.65866	0.0303565	0.0253068	1.19954	-0.0153355	0.0355498	-0.431381	0.666588	0.85756	FALSE	CLN8
ENSG00000182372	rs7846610	0.293486	0.0660892	4.44076	0.0184196	0.0276016	0.66734	0.0145755	0.0221607	0.657715	0.51082	0.763168	FALSE	CLN8
ENSG00000182759	rs114471912	0.074941	0.0195535	3.83261	-0.0138579	0.0271522	-0.510378	0.0190464	0.0286342	0.665161	0.506036	0.760941	FALSE	MAFA
ENSG00000183309	rs4874440	0.0798834	0.014208	5.62242	-0.00392126	0.0225432	-0.173944	0.0298776	0.0219715	1.35984	0.174136	0.444462	FALSE	ZNF623
ENSG00000183309	rs2242087	0.0619741	0.0150912	4.10663	0.0080793	0.0221033	0.365524	0.00128967	0.0211557	0.0609611	0.951396	0.9807	FALSE	ZNF623
ENSG00000183638	rs11778341	0.413479	0.0387613	10.6673	0.0159041	0.0403488	0.394164	0.145092	0.0549336	2.64122	0.00853799	0.063919	FALSE	RP1L1
ENSG00000183638	rs73662860	0.233099	0.0512687	4.5466	0.0424005	0.0394152	1.07574	0.0304097	0.0650982	0.467136	0.640602	0.843055	FALSE	RP1L1
ENSG00000183638	rs6601451	0.0851759	0.0270433	3.14961	0.00036571	0.051229	0.00713872	0.0490127	0.0362558	1.35186	0.176723	0.448609	FALSE	RP1L1
ENSG00000183665	rs3812474	0.396765	0.0130368	30.4342	-0.0885549	0.0291219	-3.04084	0.101327	0.0190295	5.32475	1.3283e-07	6.88539e-06	TRUE	TRMT12
ENSG00000184428	rs2272631	0.0673232	0.0209077	3.22002	0.0361877	0.0330599	1.09461	0.0398167	0.0305311	1.30414	0.192871	0.471671	FALSE	TOP1MT
ENSG00000185000	rs4557742	-0.127073	0.0166373	-7.63783	0.0212986	0.0282167	0.75482	0.0229087	0.0183226	1.25029	0.216611	0.502338	FALSE	DGAT1
ENSG00000185000	rs7838717	0.059225	0.0167958	3.52617	0.0318245	0.0257094	1.23785	0.0168761	0.0190534	0.885725	0.377212	0.66589	FALSE	DGAT1
ENSG00000185015	rs6605610	-0.112577	0.0169768	-6.63122	0.0273652	0.0332094	0.824021	0.0177385	0.0250551	0.707981	0.479043	0.74284	FALSE	CA13
ENSG00000185015	rs6987314	-0.159789	0.0347106	-4.60347	0.0360358	0.0288354	1.24971	0.0318015	0.0511973	0.621156	0.534562	0.779457	FALSE	CA13
ENSG00000185189	rs7833924	-0.141232	0.0213182	-6.62496	-0.0849335	0.0466682	-1.81994	0.0504877	0.031288	1.61365	0.106985	0.335892	FALSE	NRBP2
ENSG00000185728	rs4739067	-0.0375343	0.00901313	-4.1644	-0.00243024	0.0136685	-0.177798	-0.029891	0.0144251	-2.07215	0.0392963	0.180903	FALSE	YTHDF3
ENSG00000185730	rs6651422	0.0880932	0.0135781	6.48788	-0.0264208	0.0320618	-0.824058	0.0143228	0.0208952	0.68546	0.493132	0.752532	FALSE	ZNF696
ENSG00000186583	rs11136344	-0.225561	0.0358396	-6.29363	-0.0656574	0.0747717	-0.878105	-0.051075	0.0513698	-0.99426	0.320511	0.614424	FALSE	SPATC1
ENSG00000187840	rs2319754	-0.0402027	0.0134081	-2.99839	0.022575	0.0236934	0.952797	-0.0324799	0.0209734	-1.54862	0.121758	0.36198	FALSE	EIF4EBP1
ENSG00000187954	rs748193	0.0331564	0.00709859	4.67084	0.0157797	0.0167478	0.942194	0.00121126	0.0111499	0.108634	0.91354	0.968627	FALSE	CYHR1
ENSG00000196150	rs9004	0.0966407	0.0288334	3.35169	-0.0568881	0.0552405	-1.02983	-0.0136977	0.043411	-0.315535	0.753302	0.898946	FALSE	ZNF250
ENSG00000196378	rs1735154	-0.122718	0.0150181	-8.17132	-0.000168885	0.0313651	-0.0053845	0.0313381	0.0229739	1.36407	0.172798	0.442722	FALSE	ZNF34
ENSG00000196378	rs12542335	-0.0703846	0.0234618	-2.99997	0.0313815	0.0272301	1.15245	-0.0418479	0.0358134	-1.1685	0.245471	0.537885	FALSE	ZNF34
ENSG00000197217	rs11135738	0.0343845	0.0111127	3.09418	-0.00817831	0.0238765	-0.342526	0.00985745	0.0168073	0.586499	0.558011	0.795232	FALSE	ENTPD4
ENSG00000197265	rs11779171	-0.049076	0.00979203	-5.01183	0.0113267	0.0176707	0.640988	0.0204815	0.0156698	1.30707	0.191535	0.469563	FALSE	GTF2E2
ENSG00000197353	rs11991937	0.157217	0.0290426	5.41333	0.0702173	0.06082	1.15451	-0.069892	0.0426446	-1.63894	0.101636	0.327231	FALSE	LYPD2
ENSG00000197363	rs1735403	0.104762	0.0129963	8.06086	-0.0214368	0.0273941	-0.782533	0.0339004	0.0203272	1.66773	0.0982022	0.319941	FALSE	ZNF517
ENSG00000197858	rs11787335	-0.0345714	0.0121264	-2.85092	0.0239935	0.0245443	0.977561	-0.0322966	0.0177496	-1.81957	0.0698424	0.258665	FALSE	GPAA1
ENSG00000197892	rs4732671	-0.0993855	0.0221948	-4.47788	0.0175355	0.0264697	0.662475	0.0107161	0.0307314	0.348703	0.727736	0.886787	FALSE	KIF13B
ENSG00000198042	rs3931368	0.0345375	0.0123962	2.78612	-0.0117353	0.0273914	-0.428431	0.0142716	0.0193486	0.737605	0.46096	0.73122	FALSE	MAK16
ENSG00000198169	rs72697666	0.0376256	0.0140913	2.67012	-0.00499604	0.0318355	-0.156933	0.017623	0.0225949	0.779955	0.436552	0.713853	FALSE	ZNF251
ENSG00000198363	rs16927824	0.300713	0.031726	9.47845	-0.00850495	0.0379784	-0.223941	0.0215793	0.0469909	0.459222	0.646129	0.846146	FALSE	ASPH
ENSG00000204791	rs11989052	-0.232064	0.0355772	-6.52285	-0.0785042	0.0759417	-1.03374	-0.0606038	0.0515712	-1.17515	0.2411	0.532903	FALSE	SMPD5
ENSG00000204839	rs117974186	0.146033	0.0330182	4.42282	-0.077394	0.0409146	-1.8916	0.0436314	0.0474721	0.919096	0.35834	0.649564	FALSE	MROH6
ENSG00000204839	rs10099003	0.147334	0.0276061	5.33699	-0.0610922	0.0442462	-1.38073	-0.00675562	0.0378792	-0.178347	0.858561	0.942882	FALSE	MROH6
ENSG00000204839	rs11551202	0.260631	0.0306092	8.51479	-0.0630084	0.0420828	-1.49725	-0.00462031	0.0420841	-0.109787	0.913084	0.968242	FALSE	MROH6
ENSG00000205038	rs7842842	0.0964933	0.025722	3.75138	-0.0389868	0.0420138	-0.927952	-0.0228212	0.0382266	-0.596997	0.551183	0.791049	FALSE	PKHD1L1
ENSG00000207067	rs11775531	0.0411974	0.0122709	3.35733	-0.0181936	0.02598	-0.700293	-0.00237716	0.0189138	-0.125684	0.899983	0.96297	FALSE	SNORA72
ENSG00000213563	rs1063739	-0.0591591	0.0130997	-4.51607	0.0107311	0.0295182	0.363543	-0.00965349	0.0195547	-0.493666	0.621777	0.832185	FALSE	C8orf82
ENSG00000214954	rs4128119	0.0970837	0.0125602	7.7295	0.0169025	0.0273168	0.618758	-0.0290552	0.0199828	-1.45401	0.146206	0.403039	FALSE	LRRC69
ENSG00000215114	rs16923500	0.0455162	0.0122524	3.71487	0.0098147	0.0198754	0.493811	0.0180845	0.0192647	0.938738	0.348697	0.641134	FALSE	UBXN2B
ENSG00000221947	rs34856835	-0.552981	0.108449	-5.09901	-0.0355467	0.0173537	-2.04837	0.0224608	0.0111515	2.01416	0.0442576	0.195745	FALSE	XKR9
ENSG00000221947	rs6472562	0.505233	0.108304	4.66495	-0.0355467	0.0173537	-2.04837	0.0224608	0.0111515	2.01416	0.0442576	0.195745	FALSE	XKR9
ENSG00000222267	rs4921696	-0.0827763	0.0208281	-3.97426	0.0287248	0.0276421	1.03917	-0.0467691	0.0343438	-1.36179	0.174554	0.44511	FALSE	RNU6-892P
ENSG00000222898	rs10096620	0.042141	0.0130197	3.23672	-0.00914813	0.0164081	-0.557537	0.0818778	0.0204725	3.9994	6.93571e-05	0.0014199	TRUE	RN7SKP97
ENSG00000223508	rs74494927	0.0678114	0.0117531	5.76968	-0.0166645	0.0210989	-0.789828	0.0251906	0.018659	1.35005	0.177242	0.449136	FALSE	RPL23AP53
ENSG00000223629	rs7825750	0.246007	0.040864	6.02014	0.00130373	0.0764149	0.0170612	-0.089369	0.0587272	-1.52177	0.129121	0.374818	FALSE	DEFA8P
ENSG00000223629	rs2702909	-0.179825	0.0400967	-4.48478	-0.0799324	0.0725918	-1.10112	0.0355615	0.0580245	0.61287	0.541246	0.783775	FALSE	DEFA8P
ENSG00000223629	rs2741682	0.188326	0.0411121	4.58078	0.00637943	0.0745857	0.0855315	-0.108156	0.0604358	-1.78961	0.0740255	0.26781	FALSE	DEFA8P
ENSG00000228451	rs3758098	-0.117419	0.0210924	-5.56688	-0.0222188	0.0290941	-0.763687	-0.0189204	0.0338317	-0.559252	0.576028	0.805867	FALSE	SDAD1P1
ENSG00000228451	rs11774142	0.100086	0.0246894	4.05382	-0.0350933	0.0290125	-1.20959	0.0422513	0.0379237	1.11411	0.26542	0.559341	FALSE	SDAD1P1
ENSG00000228801	rs6993367	-0.0564346	0.0170538	-3.3092	0.0280834	0.0291344	0.963925	-0.0434087	0.025868	-1.67809	0.0936383	0.310547	FALSE	AC064807.1
ENSG00000233609	rs7016139	0.107716	0.0154331	6.97957	0.0426943	0.0329948	1.29397	-0.0380049	0.0232544	-1.63431	0.102551	0.32901	FALSE	RPL10P19
ENSG00000234616	rs7007891	0.175436	0.0127917	13.7149	-0.0090247	0.0256927	-0.351256	0.0305082	0.0193702	1.57501	0.116075	0.352688	FALSE	JRK
ENSG00000235531	rs6981418	0.123069	0.0319342	3.85385	0.0368479	0.0602089	0.612	-0.0194581	0.0469043	-0.414847	0.678381	0.863519	FALSE	MSC-AS1
ENSG00000239839	rs2978916	1.30683	0.127113	10.2809	0.0722594	0.1909	0.378519	-0.269559	0.154656	-1.74296	0.0816866	0.284978	FALSE	DEFA3
ENSG00000239839	rs2702910	0.954704	0.123282	7.74405	-0.180413	0.181116	-0.996119	0.129349	0.149478	0.86534	0.389888	0.674319	FALSE	DEFA3
ENSG00000240247	rs2978916	-0.0870912	0.0184707	-4.71511	-0.079943	0.0346933	-2.30428	0.0358784	0.0274233	1.30832	0.191609	0.469655	FALSE	DEFA1B
ENSG00000241852	rs4872007	0.151221	0.017816	8.48793	0.0563841	0.0314562	1.79246	-0.0487046	0.0258649	-1.88304	0.0609287	0.238903	FALSE	C8orf58
ENSG00000241852	rs6558170	0.0491329	0.0182672	2.68969	0.00747446	0.0313852	0.238153	0.0295933	0.0255557	1.15799	0.249489	0.542926	FALSE	C8orf58
ENSG00000245025	rs888342	-0.0651636	0.0181744	-3.58545	0.0555903	0.0355363	1.56432	-0.00292423	0.0286251	-0.102156	0.918747	0.970896	FALSE	AC107959.1
ENSG00000245080	rs4329243	0.202048	0.0192884	10.4751	-0.116115	0.0396764	-2.92655	0.117572	0.0289236	4.0649	5.27179e-05	0.00114434	TRUE	MIR3150BHG
ENSG00000245149	rs7812363	-0.0439932	0.0147806	-2.97641	-0.0089386	0.032294	-0.276788	-0.0263265	0.0221074	-1.19085	0.234033	0.523952	FALSE	RNF139-AS1
ENSG00000245281	rs2517315	0.048667	0.0120591	4.03569	-0.00341095	0.0216231	-0.157746	0.0192626	0.0178757	1.07759	0.281388	0.576615	FALSE	AC124242.1
ENSG00000246089	rs10110198	0.13328	0.0172822	7.712	0.00637761	0.0302354	0.210932	-0.0048297	0.0262927	-0.18369	0.854314	0.940651	FALSE	AC016065.1
ENSG00000246228	rs75191360	0.773558	0.0226563	34.1432	0.103449	0.0284412	3.6373	-0.236107	0.0337125	-7.00353	5.84352e-12	7.35205e-10	TRUE	CASC8
ENSG00000246263	rs2512411	0.218755	0.0241885	9.04374	0.0491385	0.0293715	1.673	-0.00800304	0.0366747	-0.218217	0.827508	0.929234	FALSE	UBR5-AS1
ENSG00000246263	rs62523061	0.132424	0.0218825	6.0516	0.0649228	0.0300879	2.15777	-0.0541001	0.03435	-1.57497	0.117655	0.355566	FALSE	UBR5-AS1
ENSG00000246366	rs2732111	-0.0364138	0.00864692	-4.21119	-0.0348246	0.019079	-1.82529	0.0217804	0.0130873	1.66424	0.0971252	0.31792	FALSE	LACTB2-AS1
ENSG00000246582	rs13254617	0.227157	0.018072	12.5695	-0.0575431	0.0387696	-1.48423	0.0437203	0.0260929	1.67557	0.0947515	0.312598	FALSE	AC100861.1
ENSG00000246582	rs6982233	0.116661	0.0200337	5.82324	-0.00292116	0.0343126	-0.0851337	-0.0324838	0.0288515	-1.1259	0.261012	0.555139	FALSE	AC100861.1
ENSG00000247317	rs4401834	0.0544803	0.0124389	4.37984	0.0427872	0.0280993	1.52272	-0.0156425	0.0200637	-0.779641	0.435739	0.713153	FALSE	LY6E-DT
ENSG00000248538	rs7387360	0.332803	0.0316166	10.5262	0.0110837	0.0470308	0.235669	0.0298504	0.034607	0.862553	0.389964	0.674319	FALSE	AC022784.1
ENSG00000248538	rs365309	-0.444298	0.028771	-15.4426	0.0419968	0.0438868	0.956935	-0.0104423	0.0370255	-0.28203	0.778056	0.91038	FALSE	AC022784.1
ENSG00000248538	rs1543238	0.154858	0.0309495	5.00358	-0.0059893	0.0484152	-0.123707	0.0471622	0.0348101	1.35484	0.176863	0.448702	FALSE	AC022784.1
ENSG00000249859	rs11997229	0.145674	0.0188329	7.73508	0.0130414	0.0298246	0.437271	-0.0367695	0.0285592	-1.28748	0.198158	0.477755	FALSE	PVT1
ENSG00000249859	rs10109337	-0.0661538	0.0192251	-3.44102	-0.00260712	0.0296192	-0.0880212	0.000419191	0.0288299	0.0145402	0.988414	0.995558	FALSE	PVT1
ENSG00000250305	rs2954193	0.0960274	0.0250573	3.83231	-0.0540439	0.0363824	-1.48544	0.0695234	0.0402005	1.72942	0.0841595	0.290084	FALSE	TRMT9B
ENSG00000250305	rs2977171	-0.0396785	0.021075	-1.88273	0.00450169	0.0375749	0.119806	-0.0778014	0.0328044	-2.37168	0.0179122	0.107614	FALSE	TRMT9B
ENSG00000250571	rs3829017	-0.0866991	0.0150705	-5.75289	-0.0274567	0.0242632	-1.13162	-0.0455992	0.0215482	-2.11615	0.0346259	0.16613	FALSE	GLI4
ENSG00000251136	rs9297722	-0.210185	0.023927	-8.78443	-0.0386429	0.0279093	-1.38459	0.0627185	0.0410659	1.52727	0.130276	0.376084	FALSE	AF117829.1
ENSG00000251136	rs376110	0.0997166	0.015524	6.4234	-0.00857612	0.0337848	-0.253846	-0.0230588	0.0229899	-1.003	0.31611	0.610775	FALSE	AF117829.1
ENSG00000253182	rs7461689	-0.0689812	0.0111726	-6.17413	-0.000969546	0.0242377	-0.0400016	-0.0317862	0.0179617	-1.76966	0.0770719	0.275093	FALSE	AC084026.1
ENSG00000253200	rs2291230	-0.298141	0.0168202	-17.7252	-0.0180552	0.0312254	-0.578221	0.000749137	0.0248481	0.0301487	0.976021	0.990622	FALSE	AC037459.2
ENSG00000253210	rs6988905	-0.464744	0.0183364	-25.3455	0.0244256	0.0397559	0.614391	-0.0318713	0.0270968	-1.1762	0.240344	0.53191	FALSE	AC040970.1
ENSG00000253214	rs4480065	-0.102959	0.0245505	-4.19378	0.0555448	0.0502585	1.10518	0.015599	0.0366359	0.425783	0.670497	0.859529	FALSE	AC079209.1
ENSG00000253214	rs13269745	-0.137332	0.0238182	-5.76586	-0.0296872	0.0524372	-0.566148	0.105785	0.0350542	3.01774	0.00267518	0.0267911	TRUE	AC079209.1
ENSG00000253227	rs6470236	0.0771256	0.0135366	5.69755	0.0149169	0.019634	0.759748	-0.0508734	0.0216884	-2.34565	0.0192794	0.112694	FALSE	AC090192.2
ENSG00000253227	rs66961607	-0.056886	0.0105914	-5.37098	-0.0346698	0.0228882	-1.51475	0.0411823	0.0159501	2.58195	0.01	0.0714378	FALSE	AC090192.2
ENSG00000253307	rs6985508	-0.0314855	0.013492	-2.33365	0.026467	0.0270552	0.978259	-0.0423258	0.0201241	-2.10324	0.0358525	0.169939	FALSE	AC011676.1
ENSG00000253307	rs10107024	-0.0526189	0.0124915	-4.21238	-0.0269596	0.0270433	-0.996904	0.0264825	0.0192542	1.37541	0.169322	0.438153	FALSE	AC011676.1
ENSG00000253320	rs661012	0.106293	0.0257202	4.13268	-0.00023696	0.0511339	-0.00463411	-0.0282237	0.0381935	-0.738965	0.461002	0.73122	FALSE	AZIN1-AS1
ENSG00000253394	rs34676253	0.165465	0.022492	7.35663	0.0457491	0.0424538	1.07762	-0.0983253	0.0344047	-2.85791	0.00437274	0.038786	TRUE	LINC00534
ENSG00000253521	rs4625013	-0.0773505	0.00962265	-8.03838	0.0182363	0.0232144	0.785559	0.00483682	0.0151926	0.318367	0.750904	0.897525	FALSE	HPYR1
ENSG00000253521	rs2739030	-0.0560717	0.0115854	-4.83987	0.00679168	0.0201851	0.33647	0.0335976	0.0184009	1.82587	0.0696676	0.258244	FALSE	HPYR1
ENSG00000253549	rs10088136	-0.0979926	0.0182835	-5.35962	-0.00331994	0.0391345	-0.0848339	-0.0159556	0.0271743	-0.587157	0.557263	0.794889	FALSE	CA3-AS1
ENSG00000253549	rs13439066	-0.0834416	0.0180467	-4.62366	-0.0406148	0.0378445	-1.0732	0.03528	0.0292521	1.20607	0.229146	0.517244	FALSE	CA3-AS1
ENSG00000253595	rs6985508	-0.263443	0.0214941	-12.2566	-0.0295087	0.0428295	-0.688981	0.076556	0.0317204	2.41346	0.0160564	0.0994872	FALSE	LINC01300
ENSG00000253595	rs878421	0.188114	0.0252231	7.45801	0.0307534	0.0375559	0.81887	-0.00317893	0.0395935	-0.0802891	0.936043	0.9759	FALSE	LINC01300
ENSG00000253616	rs11784599	-0.479323	0.0320013	-14.9782	-0.013347	0.0475365	-0.280773	0.022868	0.0448231	0.510184	0.615453	0.828747	FALSE	AC107959.3
ENSG00000253616	rs4872049	0.148999	0.027227	5.47248	-0.0335215	0.0510081	-0.65718	0.0410752	0.0370678	1.10811	0.27099	0.563867	FALSE	AC107959.3
ENSG00000253633	rs1347319	0.070644	0.0109262	6.46554	-0.0249206	0.0245495	-1.01512	-0.0391138	0.0180058	-2.17229	0.0301615	0.152562	FALSE	AP002852.1
ENSG00000253641	rs4448276	0.0473882	0.0165714	2.85964	-0.0673901	0.0354897	-1.89887	0.0864428	0.0256889	3.36498	0.000802644	0.0106029	TRUE	AC104964.1
ENSG00000253641	rs56941638	0.0496281	0.0199038	2.4934	-0.0215363	0.0323089	-0.666575	0.0499792	0.0305517	1.63589	0.102169	0.328132	FALSE	AC104964.1
ENSG00000253704	rs1048029	0.04745	0.00991852	4.78398	-0.00666319	0.0170362	-0.391118	-0.00035917	0.0151245	-0.0237476	0.981132	0.992945	FALSE	AC023632.2
ENSG00000253716	rs111403811	0.142107	0.017346	8.19248	-0.0494011	0.028361	-1.74187	0.0543891	0.0241425	2.25283	0.0244967	0.133171	FALSE	MINCR
ENSG00000253716	rs11782193	-0.0598057	0.0160079	-3.73603	-0.00311809	0.0324612	-0.0960558	-0.0169473	0.0210042	-0.806853	0.419877	0.700913	FALSE	MINCR
ENSG00000253819	rs79517870	-0.104993	0.0329662	-3.18486	0.0231758	0.0321351	0.721197	-0.00507377	0.0491707	-0.103187	0.917976	0.970509	FALSE	LINC01151
ENSG00000253853	rs28898414	-0.0736294	0.0109567	-6.72003	-0.0162462	0.0206579	-0.786444	0.0144443	0.0165061	0.875089	0.381756	0.668447	FALSE	AC246817.1
ENSG00000253878	rs4582532	0.066955	0.00992866	6.7436	-0.0277183	0.025664	-1.08005	0.0171093	0.0165404	1.03439	0.301114	0.59611	FALSE	AC087752.3
ENSG00000253958	rs6995587	0.131879	0.014958	8.8166	0.0197799	0.027917	0.708523	-0.0497307	0.0231614	-2.14714	0.0320783	0.159036	FALSE	CLDN23
ENSG00000253981	rs7827182	0.196582	0.0280893	6.99845	-0.0178419	0.0610018	-0.292482	-0.00182346	0.0411999	-0.0442589	0.964866	0.98633	FALSE	ALG1L13P
ENSG00000253982	rs6558532	-0.340598	0.017093	-19.9261	0.00384692	0.0346607	0.110988	-0.0236809	0.0276583	-0.856198	0.392338	0.676464	FALSE	AC100810.1
ENSG00000253982	rs3824172	0.0682005	0.0173023	3.94171	0.000888871	0.0374349	0.0237444	-0.013221	0.0259545	-0.50939	0.6115	0.827012	FALSE	AC100810.1
ENSG00000253986	rs80227427	-0.0801581	0.0209541	-3.82542	0.00123588	0.027698	0.0446196	0.0126926	0.0327427	0.387645	0.69834	0.873241	FALSE	AC104561.3
ENSG00000254006	rs7830315	-0.253971	0.0267076	-9.5093	-0.0988038	0.0606115	-1.63012	0.0580819	0.040681	1.42774	0.153863	0.414362	FALSE	AC104232.1
ENSG00000254087	rs7834615	0.0315386	0.00823178	3.83132	-0.00437497	0.017806	-0.245702	0.000181605	0.0120114	0.0151194	0.987943	0.995471	FALSE	LYN
ENSG00000254093	rs1600252	0.0393884	0.0137281	2.86919	-0.0126985	0.0305995	-0.41499	0.0212043	0.0207379	1.02249	0.308846	0.603841	FALSE	PINX1
ENSG00000254207	rs10110585	-0.146474	0.00902126	-16.2365	0.0444231	0.0209387	2.12157	-0.0367024	0.0138355	-2.65278	0.0081214	0.0611891	FALSE	AC100797.1
ENSG00000254236	rs111243524	-0.0234646	0.0116864	-2.00786	0.00941511	0.0136653	0.688977	-0.0384781	0.0188661	-2.03953	0.0417474	0.188635	FALSE	AP003550.1
ENSG00000254248	rs297550	0.114049	0.0199714	5.71063	-0.00232496	0.0275027	-0.0845357	0.0253337	0.0284152	0.891557	0.372746	0.662063	FALSE	AC068189.1
ENSG00000254248	rs11781447	0.21614	0.016736	12.9147	-0.020412	0.0275711	-0.740342	0.0677508	0.0264204	2.56434	0.0104904	0.0737186	FALSE	AC068189.1
ENSG00000254291	rs13249310	-0.0556724	0.0112626	-4.9431	0.0997522	0.0233095	4.27947	-0.0660863	0.0170171	-3.88353	0.000119697	0.00226116	TRUE	AC011676.4
ENSG00000254291	rs6992945	0.0600757	0.0140262	4.28311	0.0289742	0.0203884	1.42111	0.0582819	0.0217441	2.68036	0.00786346	0.059802	FALSE	AC011676.4
ENSG00000254319	rs35119879	-0.0619664	0.0101402	-6.11097	-0.0119595	0.0195879	-0.610559	0.0126234	0.0156251	0.807897	0.419488	0.70062	FALSE	AC246817.2
ENSG00000254325	rs1027990	0.0607905	0.0194324	3.1283	0.00445246	0.0413929	0.107566	0.0502846	0.0292965	1.7164	0.0863698	0.294747	FALSE	AC018607.1
ENSG00000254402	rs9071	-0.101955	0.0154997	-6.57782	-0.0930693	0.0361882	-2.57182	0.0265739	0.0238257	1.11535	0.266056	0.559712	FALSE	LRRC24
ENSG00000254802	rs882229	0.0752452	0.0293095	2.56726	-0.0305726	0.0346179	-0.883144	0.0490056	0.0411837	1.18993	0.235806	0.525776	FALSE	AC022182.2
ENSG00000254859	rs6558370	-1.4565	0.0392575	-37.1011	0.250975	0.0793122	3.1644	-0.317083	0.0529702	-5.98606	3.20612e-09	2.41559e-07	TRUE	AC067930.3
ENSG00000255046	rs112056952	0.146886	0.0120477	12.1921	-0.000769793	0.018116	-0.0424924	0.00907244	0.0187918	0.482786	0.630393	0.837749	FALSE	AC069185.1
ENSG00000255050	rs10282929	-0.214981	0.0210883	-10.1944	-0.0295838	0.0337256	-0.877192	0.0145638	0.0318232	0.457648	0.647447	0.846485	FALSE	AC067930.4
ENSG00000255310	rs2409691	-0.149598	0.0155941	-9.59322	-0.0870025	0.0346129	-2.51358	0.0200557	0.0229516	0.873826	0.382341	0.66902	FALSE	AF131215.5
ENSG00000255491	rs6985316	0.103856	0.0158709	6.54376	0.00522045	0.0280196	0.186315	-0.035522	0.0241008	-1.47389	0.14133	0.395636	FALSE	AC100858.3
ENSG00000255491	rs7004432	0.0338476	0.0164962	2.05185	-0.0357229	0.027226	-1.31209	0.0500522	0.025473	1.96491	0.0498587	0.21115	FALSE	AC100858.3
ENSG00000259820	rs10505630	0.0945	0.0155832	6.06421	0.00975618	0.036898	0.26441	-0.0246892	0.0244131	-1.01131	0.312126	0.606786	FALSE	AC083843.3
ENSG00000259820	rs13262791	0.134663	0.0238553	5.64497	0.00136672	0.030887	0.0442492	-0.0519672	0.0360458	-1.4417	0.149661	0.40745	FALSE	AC083843.3
ENSG00000259891	rs4246129	0.0790103	0.0226754	3.48441	-0.00885157	0.0298534	-0.296501	-0.00785907	0.034504	-0.227773	0.819826	0.926173	FALSE	AC107375.1
ENSG00000260093	rs1521193	-0.0325251	0.0100887	-3.2239	-0.0173187	0.0206092	-0.840335	-0.00846963	0.0155903	-0.543263	0.587022	0.812798	FALSE	AC034111.1
ENSG00000261150	rs11785060	-0.133205	0.0323736	-4.11463	0.10876	0.0627083	1.73438	-0.0983224	0.0469519	-2.09411	0.0365922	0.172373	FALSE	EPPK1
ENSG00000261150	rs4076357	-0.148709	0.0533144	-2.78929	0.051215	0.0533896	0.959271	-0.136111	0.0885137	-1.53774	0.124391	0.366693	FALSE	EPPK1
ENSG00000261220	rs10109080	0.0600927	0.0157034	3.82673	0.00942758	0.0381731	0.246969	-0.00621719	0.0241048	-0.257923	0.796865	0.917989	FALSE	AC103706.1
ENSG00000261451	rs4841339	-0.061298	0.0132675	-4.62016	0.00516284	0.023251	0.222048	-0.0378724	0.0210682	-1.79761	0.0725294	0.264921	FALSE	AC104964.3
ENSG00000261451	rs7842065	0.0238993	0.0117677	2.03092	-0.0450864	0.0255531	-1.76442	0.0387659	0.0184411	2.10214	0.0359544	0.170111	FALSE	AC104964.3
ENSG00000265393	rs4925825	0.0368723	0.0112004	3.29205	-0.021605	0.0273162	-0.790924	0.00301775	0.0173499	0.173935	0.862096	0.944772	FALSE	AC084125.4
ENSG00000265817	rs2930956	0.120482	0.0136513	8.82566	0.0691035	0.0251151	2.75148	-0.0663976	0.0205762	-3.22691	0.00130817	0.0155466	TRUE	FSBP
ENSG00000269899	rs1296023	-0.0372763	0.0101218	-3.68279	0.0417525	0.0205917	2.02764	-0.0453227	0.0154103	-2.94105	0.00335571	0.0316496	TRUE	AC025857.2
ENSG00000269899	rs3802268	-0.0341194	0.00968882	-3.52153	0.0068575	0.0236526	0.289926	0.00740558	0.0154479	0.47939	0.631944	0.838644	FALSE	AC025857.2
ENSG00000269918	rs17724226	-0.14809	0.0167757	-8.82762	-0.0288074	0.0369725	-0.779156	0.0642061	0.0247318	2.59609	0.00958321	0.0693405	FALSE	AF131215.6
ENSG00000271377	rs6993866	-0.0520205	0.0139652	-3.72501	-0.0325658	0.0177423	-1.8355	-0.00399972	0.0216326	-0.184893	0.853446	0.940167	FALSE	AC113143.2
ENSG00000271869	rs7012749	0.397194	0.0350369	11.3364	-0.00466217	0.0338675	-0.137659	-0.102882	0.0481559	-2.13643	0.0333599	0.161963	FALSE	AC026979.2
ENSG00000271959	rs1137665	0.247224	0.0278225	8.88576	0.068989	0.0471334	1.4637	-0.126574	0.0407193	-3.10844	0.00198705	0.0215843	TRUE	AC100803.4
ENSG00000272010	rs6472217	-0.0592021	0.00945334	-6.26256	0.0316748	0.0200809	1.57736	-0.00301952	0.0146959	-0.205467	0.837299	0.933864	FALSE	AC100814.2
ENSG00000272092	rs7001340	-0.103982	0.0166637	-6.24003	-0.0104621	0.0280993	-0.372326	-0.000355107	0.0248631	-0.0142825	0.988618	0.995646	FALSE	AC087623.2
ENSG00000272155	rs7829434	0.169602	0.0224317	7.56081	0.0742331	0.0424196	1.74997	0.00244596	0.0285348	0.0857185	0.931692	0.975187	FALSE	AC055822.1
ENSG00000272155	rs67686346	-0.124717	0.0255827	-4.87505	0.0644563	0.0360571	1.78762	0.0343008	0.0350874	0.977581	0.328798	0.621394	FALSE	AC055822.1
ENSG00000272256	rs11777119	0.085345	0.0293	2.9128	0.0720188	0.0411693	1.74933	0.0173816	0.0418661	0.415173	0.678117	0.863519	FALSE	AC044849.1
ENSG00000272338	rs12682046	0.160697	0.00956724	16.7966	0.0597808	0.0205401	2.91044	-0.0823239	0.0151304	-5.44096	6.98399e-08	3.8513e-06	TRUE	AC067838.1
ENSG00000272505	rs4448276	0.0626999	0.021978	2.85284	0.00166959	0.0447531	0.0373068	0.0928416	0.0327557	2.83437	0.00470407	0.0409403	TRUE	AC104964.4
ENSG00000272505	rs12334382	-0.140599	0.0344148	-4.08542	0.0779651	0.0376578	2.07036	-0.00981993	0.0538096	-0.182494	0.855225	0.941161	FALSE	AC104964.4
ENSG00000272812	rs3008291	0.0535747	0.0124508	4.3029	-0.0108638	0.0249107	-0.436109	-0.0234029	0.0190376	-1.2293	0.222623	0.509347	FALSE	AC004908.2
ENSG00000275074	rs1005900	0.267004	0.0166773	16.01	0.025831	0.0362736	0.712116	0.00548351	0.0239919	0.228557	0.819458	0.926164	FALSE	NUDT18
ENSG00000279766	rs11166988	0.0209126	0.00869952	2.40388	-0.0258788	0.0191035	-1.35467	0.0203404	0.0131818	1.54307	0.123087	0.364788	FALSE	AC067931.1
ENSG00000279858	rs10090551	-0.297883	0.0184672	-16.1304	0.0317001	0.0362025	0.875631	-0.0454494	0.0250454	-1.81468	0.07017	0.259505	FALSE	AC068880.4
ENSG00000279858	rs34674826	-0.101398	0.0208497	-4.86331	0.0232196	0.0351978	0.659689	-0.0432399	0.0281418	-1.5365	0.124752	0.367179	FALSE	AC068880.4
ENSG00000282164	rs3802217	-0.0803715	0.021775	-3.691	-0.00717252	0.0433982	-0.165272	-0.0301876	0.0334804	-0.901651	0.368619	0.658891	FALSE	PEG13
ENSG00000283674	rs11250162	-0.0637073	0.0132913	-4.79315	0.00812872	0.0301674	0.269454	0.0100787	0.0198511	0.507717	0.611775	0.827183	FALSE	AC068587.4
ENSG00000283959	rs2511675	0.0557119	0.0130423	4.27165	0.0126562	0.0239365	0.528741	0.00407001	0.0209592	0.194187	0.846687	0.937506	FALSE	AP002851.1
ENSG00000284606	rs7829975	-0.0355659	0.00904986	-3.92999	-0.0273264	0.0202753	-1.34777	0.00943755	0.0134428	0.70205	0.483425	0.745374	FALSE	AC105233.5
ENSG00000284948	rs11784599	0.68058	0.0334042	20.3741	-0.0201018	0.0507902	-0.395781	-0.034479	0.0485131	-0.710716	0.477753	0.742395	FALSE	AC107959.4
ENSG00000285108	rs4733729	0.0382799	0.0100791	3.79797	0.0315906	0.0240322	1.31451	-0.0120354	0.0160079	-0.751842	0.452937	0.725091	FALSE	AC103718.1
ENSG00000285791	rs1060242	-0.052105	0.00828023	-6.2927	-0.0117845	0.0198213	-0.594538	0.0246896	0.0131843	1.87265	0.061393	0.240143	FALSE	AC009879.3
ENSG00000286010	rs7841193	-0.0830736	0.0161455	-5.14532	-0.0264073	0.0351829	-0.750572	0.051271	0.0240429	2.13248	0.0340664	0.164295	FALSE	AC108925.1
ENSG00000286681	rs1618523	0.0684538	0.0168966	4.05134	-0.0786104	0.0357809	-2.197	-0.00774122	0.0266915	-0.290026	0.772958	0.90758	FALSE	AF235103.3
ENSG00000286984	rs2616497	-0.0299457	0.00975456	-3.06992	-0.0127224	0.0139025	-0.915118	-0.00692508	0.0155307	-0.445896	0.655692	0.851519	FALSE	AC090578.3
ENSG00000287185	rs57646049	-0.14733	0.0260216	-5.66184	0.00715967	0.0304088	0.235447	0.00520106	0.0444895	0.116905	0.907014	0.965737	FALSE	AC041005.1
ENSG00000287201	rs7846662	-0.242298	0.0267906	-9.04415	-0.0586661	0.0487169	-1.20423	0.153964	0.0423654	3.6342	0.000315078	0.00492532	TRUE	AC009682.1
ENSG00000287201	rs11774659	0.115058	0.0235305	4.88975	0.0781149	0.0544681	1.43414	-0.0587944	0.0359028	-1.6376	0.10195	0.32762	FALSE	AC009682.1
ENSG00000287576	rs4242488	-0.105009	0.0135655	-7.74088	0.0628384	0.0330587	1.90081	-0.0627817	0.02127	-2.95166	0.00325333	0.0308187	TRUE	AC067930.8
ENSG00000287927	rs9643027	0.492673	0.0705484	6.98348	-0.223867	0.111438	-2.0089	0.101735	0.0938222	1.08434	0.278415	0.5729	FALSE	AC100801.2
ENSG00000287975	rs10092214	0.0590106	0.0154696	3.81463	0.0140443	0.0386551	0.363324	-0.0163592	0.0245187	-0.667211	0.505096	0.760637	FALSE	AC113143.3
ENSG00000044459	rs10963045	0.0613576	0.0170058	3.60803	-0.0162589	0.0323212	-0.503042	0.0163122	0.027518	0.592782	0.553401	0.792613	FALSE	CNTLN
ENSG00000044574	rs12551977	0.0712185	0.0201017	3.54291	-0.00273911	0.0297338	-0.0921212	-0.0129456	0.0304565	-0.425054	0.670817	0.859614	FALSE	HSPA5
ENSG00000050555	rs10901333	0.148516	0.0180552	8.22565	0.0430478	0.0409661	1.05081	-0.0286931	0.0267718	-1.07177	0.284127	0.578321	FALSE	LAMC3
ENSG00000054148	rs7868671	0.0683369	0.0164434	4.15589	-0.00933116	0.0285948	-0.326323	0.0528131	0.0245636	2.15006	0.0318783	0.158501	FALSE	PHPT1
ENSG00000054179	rs10870177	-0.306084	0.0436095	-7.01876	-0.0913874	0.0790277	-1.1564	0.131741	0.0588615	2.23815	0.0254352	0.136543	FALSE	ENTPD2
ENSG00000054179	rs7861020	0.175014	0.0438478	3.99139	0.0308272	0.0793346	0.388572	-0.0382938	0.0621045	-0.616604	0.537548	0.781127	FALSE	ENTPD2
ENSG00000056558	rs41258024	-0.127552	0.0359932	-3.54376	0.04004	0.0350154	1.1435	-0.00540476	0.0535032	-0.101017	0.919606	0.970928	FALSE	TRAF1
ENSG00000070061	rs489283	-0.0486966	0.0117839	-4.13249	0.0118596	0.0199338	0.594951	-0.03286	0.0195705	-1.67906	0.0936783	0.310547	FALSE	ELP1
ENSG00000070610	rs1570249	0.135671	0.00767568	17.6754	0.0185279	0.0175001	1.05873	0.00459469	0.0122768	0.374258	0.708283	0.877519	FALSE	GBA2
ENSG00000085265	rs10858300	0.340817	0.0216695	15.7279	-0.132846	0.0344069	-3.86104	0.325984	0.0305623	10.6662	5.89027e-25	3.63486e-22	TRUE	FCN1
ENSG00000085265	rs10858293	0.156133	0.0207814	7.5131	0.0424392	0.0385154	1.10187	-0.0241944	0.0295352	-0.819174	0.413736	0.696313	FALSE	FCN1
ENSG00000086061	rs10758181	-0.0754443	0.0136179	-5.5401	0.00796666	0.0262339	0.303679	-0.00445698	0.0196077	-0.227307	0.820405	0.926261	FALSE	DNAJA1
ENSG00000086102	rs830577	0.093925	0.0145638	6.44921	-0.0137785	0.0202115	-0.681717	0.0753464	0.0230673	3.26638	0.00114641	0.0140022	TRUE	NFX1
ENSG00000090054	rs7038822	0.0574168	0.013712	4.18736	0.00139277	0.0152987	0.0910382	0.0174861	0.0192652	0.907654	0.364686	0.655279	FALSE	SPTLC1
ENSG00000095203	rs28412870	1.28707	0.0532039	24.1913	-0.349026	0.058401	-5.97636	1.57159	0.0772067	20.3557	1.03629e-74	6.71463e-71	TRUE	EPB41L4B
ENSG00000095209	rs7039893	0.104423	0.0174947	5.96884	0.00539376	0.0314498	0.171504	-0.0319658	0.0267112	-1.19672	0.233904	0.523789	FALSE	TMEM38B
ENSG00000095261	rs3793638	0.0953101	0.0121835	7.82289	0.0259993	0.0259651	1.00131	-0.0258891	0.017786	-1.45559	0.146029	0.402892	FALSE	PSMD5
ENSG00000095303	rs55836215	-0.0805272	0.0317921	-2.53293	0.0169074	0.0329693	0.512824	-0.0681028	0.0478804	-1.42235	0.155332	0.416674	FALSE	PTGS1
ENSG00000095321	rs3118629	-0.198793	0.0152304	-13.0524	-0.0457982	0.0282593	-1.62064	0.016081	0.0225597	0.712817	0.478527	0.742449	FALSE	CRAT
ENSG00000095383	rs7850360	-0.101176	0.0142187	-7.11572	0.0373238	0.0313911	1.18899	-0.00884345	0.0213197	-0.414802	0.67875	0.863519	FALSE	TBC1D2
ENSG00000095397	rs2296262	0.463203	0.0285713	16.2122	0.146713	0.0550941	2.66295	-0.162569	0.0425506	-3.82061	0.000173362	0.00304418	TRUE	WHRN
ENSG00000096968	rs10117501	0.0643873	0.0152817	4.21336	0.0464801	0.0262627	1.76981	-0.00995497	0.0222888	-0.446636	0.655397	0.851348	FALSE	JAK2
ENSG00000099139	rs7025401	0.157233	0.0310387	5.0657	-0.0878854	0.0484566	-1.8137	0.0158632	0.0447061	0.354833	0.723081	0.884418	FALSE	PCSK5
ENSG00000099139	rs1330416	-0.145517	0.0315744	-4.6087	-0.111846	0.0479315	-2.33346	0.0726138	0.0466885	1.55528	0.121116	0.36073	FALSE	PCSK5
ENSG00000099219	rs7021429	-0.0626599	0.0175637	-3.56759	0.0322725	0.0273151	1.18149	-0.014667	0.025837	-0.567676	0.570478	0.802434	FALSE	ERMP1
ENSG00000099219	rs2025311	-0.053671	0.0142908	-3.75562	0.0146274	0.0320104	0.456957	0.0122885	0.0217986	0.56373	0.572985	0.803779	FALSE	ERMP1
ENSG00000099810	rs10757250	0.0668009	0.0115643	5.77649	0.00885032	0.0289779	0.305416	0.0058233	0.0185682	0.313617	0.753831	0.898946	FALSE	MTAP
ENSG00000106701	rs2768279	0.0859701	0.0201594	4.26451	0.00260648	0.0464077	0.0561648	0.0691004	0.0317725	2.17485	0.0299615	0.151804	FALSE	FSD1L
ENSG00000106733	rs11144225	-0.498088	0.0199549	-24.9607	0.0284959	0.0325749	0.874782	-0.0149533	0.0229494	-0.651578	0.51582	0.766609	FALSE	NMRK1
ENSG00000106733	rs11144249	0.205057	0.0198568	10.3268	0.0253766	0.0328271	0.773038	-0.0109258	0.0231365	-0.472233	0.636838	0.841208	FALSE	NMRK1
ENSG00000106733	rs7019573	-0.0784923	0.01545	-5.08043	0.0345446	0.0328019	1.05313	-0.0225755	0.0234734	-0.961745	0.33658	0.62931	FALSE	NMRK1
ENSG00000106733	rs7857510	0.08618	0.0153227	5.62435	0.044022	0.0331837	1.32662	-0.0316832	0.0223002	-1.42076	0.156105	0.417624	FALSE	NMRK1
ENSG00000106771	rs10979696	-0.116874	0.0218132	-5.35795	0.00511199	0.0258021	0.198123	-0.0476445	0.0319309	-1.49211	0.136207	0.386915	FALSE	TMEM245
ENSG00000106771	rs534286	-0.0789643	0.0163608	-4.82645	0.00873679	0.0282135	0.309667	-0.0242009	0.0236751	-1.02221	0.30692	0.601886	FALSE	TMEM245
ENSG00000106772	rs560094	1.64771	0.0392619	41.9671	-0.241459	0.060074	-4.01935	0.454179	0.0568446	7.98984	4.62005e-15	9.97854e-13	TRUE	PRUNE2
ENSG00000106780	rs10985019	-0.0642564	0.0187411	-3.42863	-0.0102889	0.0229403	-0.448509	-0.0144152	0.0275088	-0.524023	0.600726	0.819991	FALSE	MEGF9
ENSG00000106785	rs2795489	-0.140317	0.0253609	-5.53281	0.0437202	0.039102	1.11811	0.00405898	0.0357574	0.113515	0.909633	0.967176	FALSE	TRIM14
ENSG00000106785	rs7029585	-0.0357017	0.0217885	-1.63855	0.181373	0.0468947	3.86767	-0.128783	0.0300766	-4.28184	2.22433e-05	0.000557546	TRUE	TRIM14
ENSG00000106789	rs2795489	-0.123053	0.0263278	-4.6739	-0.0109157	0.0420534	-0.259567	-0.00724814	0.0377505	-0.192001	0.847839	0.937767	FALSE	CORO2A
ENSG00000106799	rs334362	-0.102994	0.019068	-5.40137	-0.00706761	0.0281675	-0.250913	0.0232843	0.0274631	0.847839	0.396921	0.681037	FALSE	TGFBR1
ENSG00000106804	rs10760135	-0.216399	0.0293211	-7.38033	-0.0460463	0.0417759	-1.10222	0.0285944	0.0279827	1.02186	0.307004	0.601886	FALSE	C5
ENSG00000106804	rs1548782	0.103578	0.0312093	3.31882	-0.04882	0.0391991	-1.24544	0.0391091	0.0292138	1.33872	0.181062	0.454941	FALSE	C5
ENSG00000106853	rs966627	-0.177987	0.0264828	-6.72085	0.0210666	0.0469684	0.448527	-0.0730128	0.0394362	-1.85141	0.0673469	0.252864	FALSE	PTGR1
ENSG00000106853	rs80243781	0.103604	0.041749	2.4816	-0.0483584	0.042474	-1.13854	0.146157	0.0625295	2.33741	0.0198266	0.115268	FALSE	PTGR1
ENSG00000106868	rs3860162	-0.229064	0.0132911	-17.2344	0.095816	0.0251375	3.81168	-0.0631137	0.0208908	-3.02113	0.00263464	0.0264259	TRUE	SUSD1
ENSG00000106868	rs10981269	0.0960744	0.0160579	5.98301	0.0888733	0.0249906	3.55627	-0.0631771	0.0244476	-2.58418	0.0100765	0.0717873	FALSE	SUSD1
ENSG00000106948	rs4979369	-0.0764079	0.00939118	-8.13613	0.0196457	0.0222248	0.883954	0.00503891	0.0153301	0.328693	0.742468	0.894122	FALSE	AKNA
ENSG00000106952	rs7871089	-0.152363	0.025607	-5.95003	-0.0153449	0.042252	-0.363175	-0.0978399	0.0373174	-2.62183	0.00908717	0.0670619	FALSE	TNFSF8
ENSG00000106976	rs10987911	-0.111801	0.0223618	-4.99963	-0.0125119	0.0430034	-0.290952	0.00658591	0.0339629	0.193915	0.846245	0.937457	FALSE	DNM1
ENSG00000106991	rs41328849	-0.211915	0.0460022	-4.60662	-0.0582462	0.0475657	-1.22454	0.00857658	0.0708485	0.121055	0.90365	0.964613	FALSE	ENG
ENSG00000107020	rs7862502	0.132908	0.0159764	8.319	0.0782198	0.0309797	2.52487	-0.0246316	0.02341	-1.05218	0.29396	0.588157	FALSE	PLGRKT
ENSG00000107020	rs17804441	0.0888033	0.0170231	5.21665	0.069786	0.0297747	2.3438	-0.0162818	0.0269232	-0.604748	0.545744	0.787035	FALSE	PLGRKT
ENSG00000107021	rs2900269	0.0450675	0.0169059	2.66578	0.00982084	0.0281312	0.349109	0.0418918	0.0251984	1.66248	0.096724	0.316767	FALSE	TBC1D13
ENSG00000107036	rs7846809	-0.0716872	0.0119855	-5.98118	-0.000599328	0.0227626	-0.0263295	0.000738843	0.0180631	0.0409034	0.967379	0.987652	FALSE	RIC1
ENSG00000107077	rs2990660	0.0445592	0.0126971	3.5094	0.039695	0.0215185	1.84469	0.0106752	0.0192051	0.555851	0.578493	0.807485	FALSE	KDM4C
ENSG00000107099	rs10967209	-0.102644	0.0172928	-5.93567	0.029066	0.0195008	1.4905	-0.0178472	0.0279264	-0.639081	0.523311	0.77116	FALSE	DOCK8
ENSG00000107099	rs4741828	-0.0802825	0.0112317	-7.14786	-0.00493589	0.022318	-0.221162	0.04414	0.0165029	2.67468	0.00767446	0.0588446	FALSE	DOCK8
ENSG00000107099	rs17673268	-0.061755	0.0173698	-3.55531	0.0254785	0.0197528	1.28987	0.0050305	0.0269212	0.18686	0.851796	0.939521	FALSE	DOCK8
ENSG00000107104	rs12379637	0.097897	0.0294357	3.32579	-0.00338576	0.0514401	-0.0658195	-0.0176231	0.0337211	-0.522614	0.60317	0.821482	FALSE	KANK1
ENSG00000107104	rs2804302	-0.090373	0.0324619	-2.78398	-0.0294143	0.0451035	-0.652151	0.0180549	0.0387753	0.46563	0.641527	0.843268	FALSE	KANK1
ENSG00000107104	rs3739596	0.177526	0.0347947	5.10209	-0.00732734	0.0429062	-0.170776	-0.0471436	0.0530916	-0.887968	0.374807	0.664176	FALSE	KANK1
ENSG00000107104	rs7864374	-0.255571	0.026903	-9.49974	-0.0643687	0.0454259	-1.41701	0.0809338	0.0382665	2.11501	0.035284	0.168105	FALSE	KANK1
ENSG00000107104	rs912175	-0.165521	0.0316791	-5.22494	-0.0106713	0.0454635	-0.234723	-0.0193964	0.0424706	-0.456703	0.649873	0.848108	FALSE	KANK1
ENSG00000107175	rs1570246	-0.0521692	0.0109203	-4.77727	0.0424035	0.0247197	1.71537	-0.0304091	0.0174067	-1.74697	0.081477	0.284778	FALSE	CREB3
ENSG00000107185	rs1570246	-0.114249	0.00932597	-12.2506	0.0494271	0.0212682	2.32398	-0.0142927	0.0149219	-0.957832	0.340195	0.632781	FALSE	RGP1
ENSG00000107201	rs10738888	0.134689	0.0218406	6.16692	0.08696	0.0437208	1.98898	-0.0414257	0.0305206	-1.3573	0.177031	0.448897	FALSE	DDX58
ENSG00000107201	rs45454698	0.236565	0.0270753	8.73729	0.075996	0.0388614	1.95556	-0.0543593	0.037432	-1.45221	0.146778	0.4035	FALSE	DDX58
ENSG00000107223	rs4880166	0.0396689	0.00966459	4.10456	-0.04394	0.0166128	-2.64495	0.0217553	0.014503	1.50005	0.133933	0.382553	FALSE	EDF1
ENSG00000107242	rs7046236	0.104666	0.0214882	4.87086	-0.000257636	0.0383254	-0.00672232	0.0404104	0.0326082	1.23927	0.215633	0.501219	FALSE	PIP5K1B
ENSG00000107242	rs954453	0.0886504	0.0247974	3.57499	-0.00861711	0.0386124	-0.22317	0.0599261	0.0357941	1.67419	0.0950889	0.313153	FALSE	PIP5K1B
ENSG00000107249	rs2146423	-0.110368	0.0197311	-5.59361	0.0388126	0.0454468	0.854024	0.0413561	0.0305647	1.35307	0.176448	0.448098	FALSE	GLIS3
ENSG00000107249	rs1885236	-0.0945037	0.0271474	-3.48113	0.0785411	0.0381148	2.06064	-0.00591381	0.0385819	-0.15328	0.878412	0.951864	FALSE	GLIS3
ENSG00000107249	rs4567095	0.0997217	0.0215861	4.61971	0.106625	0.0399603	2.66827	-0.0575041	0.0338834	-1.69712	0.0901376	0.30294	FALSE	GLIS3
ENSG00000107249	rs1116889	-0.0799319	0.0197499	-4.04721	0.0457753	0.0459502	0.996193	0.0321968	0.0299647	1.07449	0.282779	0.577715	FALSE	GLIS3
ENSG00000107263	rs61530242	-0.231881	0.0141462	-16.3917	-0.0127452	0.0255051	-0.499713	0.0562947	0.0206558	2.72537	0.0066482	0.0532472	FALSE	RAPGEF1
ENSG00000107281	rs2271867	-0.35378	0.056105	-6.30568	0.0151798	0.0472214	0.321461	0.00786792	0.0780142	0.100852	0.919763	0.971016	FALSE	NPDC1
ENSG00000107281	rs10781534	-0.150848	0.0349881	-4.31142	0.0228385	0.0564265	0.404748	-0.00870521	0.0438331	-0.198599	0.842769	0.936105	FALSE	NPDC1
ENSG00000107317	rs10870154	-0.468379	0.0392436	-11.9352	-0.232017	0.0649493	-3.57228	0.224733	0.0497493	4.51731	7.99723e-06	0.000230302	TRUE	PTGDS
ENSG00000107317	rs7040970	0.230925	0.0368166	6.27231	0.0360338	0.0704649	0.511373	-0.134215	0.048951	-2.74182	0.00622974	0.0508345	FALSE	PTGDS
ENSG00000107331	rs6605	-0.133577	0.0260363	-5.13041	0.101354	0.0410417	2.46955	-0.0354252	0.0357617	-0.99059	0.32295	0.616783	FALSE	ABCA2
ENSG00000107331	rs2784039	0.0735812	0.0262512	2.80297	0.0642685	0.0395495	1.62501	0.0364224	0.0363295	1.00256	0.316426	0.611003	FALSE	ABCA2
ENSG00000107338	rs4262388	-0.0705878	0.0179141	-3.94035	0.0724687	0.0387496	1.87018	-0.0512674	0.0293494	-1.74679	0.0813493	0.284766	FALSE	SHB
ENSG00000119121	rs11144120	-0.310014	0.0252831	-12.2617	-0.00846437	0.0498584	-0.169768	0.012981	0.0381239	0.340496	0.733889	0.889348	FALSE	TRPM6
ENSG00000119138	rs11142427	-0.14737	0.026708	-5.51782	0.0922535	0.0568481	1.62281	0.0189261	0.0395781	0.478197	0.63305	0.839424	FALSE	KLF9
ENSG00000119139	rs2993819	-0.131446	0.01854	-7.08986	-0.0378272	0.041835	-0.9042	0.0041968	0.0274967	0.152629	0.879169	0.952218	FALSE	TJP2
ENSG00000119318	rs72736182	0.0992622	0.0158308	6.2702	-0.0127657	0.0165005	-0.773656	-0.00620213	0.0244227	-0.25395	0.800133	0.919127	FALSE	RAD23B
ENSG00000119321	rs17762224	-0.112991	0.0151934	-7.43682	0.0473102	0.0259906	1.82028	-0.0569321	0.0218595	-2.60446	0.00934738	0.0682054	FALSE	FKBP15
ENSG00000119326	rs489283	-0.114766	0.0234883	-4.88612	-0.0212441	0.0394507	-0.538498	0.0452549	0.0385928	1.17263	0.241467	0.533442	FALSE	CTNNAL1
ENSG00000119328	rs11793287	-0.131929	0.0134561	-9.80436	-0.0408795	0.0244137	-1.67444	0.0336665	0.0206328	1.6317	0.103048	0.32935	FALSE	ABITRAM
ENSG00000119383	rs6478867	-0.11189	0.0103508	-10.8098	0.0216862	0.0190947	1.13572	-0.0114386	0.0151618	-0.754437	0.450675	0.723924	FALSE	PTPA
ENSG00000119392	rs9696258	-0.0430822	0.00956497	-4.50417	0.0413365	0.0157765	2.62013	-0.0391525	0.0145128	-2.69779	0.00725383	0.0565598	FALSE	GLE1
ENSG00000119397	rs4570235	0.0474167	0.0125389	3.78157	-0.0166365	0.0273008	-0.60938	0.0196988	0.0185997	1.05909	0.290024	0.583357	FALSE	CNTRL
ENSG00000119397	rs7046909	-0.0589843	0.0226077	-2.60903	0.0122124	0.022215	0.549736	-0.0648484	0.0336299	-1.9283	0.0541182	0.221725	FALSE	CNTRL
ENSG00000119401	rs2900132	0.0497834	0.0143381	3.47211	0.0245214	0.0289479	0.847088	0.000527192	0.0218907	0.0240829	0.980793	0.992945	FALSE	TRIM32
ENSG00000119403	rs13299616	-0.0666035	0.0145199	-4.58704	0.0322672	0.0304169	1.06083	-0.0136641	0.0208551	-0.655191	0.513746	0.764894	FALSE	PHF19
ENSG00000119408	rs72759285	-0.208141	0.0224967	-9.25206	0.0247441	0.0378339	0.654018	0.0356858	0.0363617	0.981413	0.326739	0.620578	FALSE	NEK6
ENSG00000119411	rs7873862	-0.168119	0.0225696	-7.44889	-0.000393088	0.0317238	-0.012391	0.0585195	0.0318968	1.83465	0.0669665	0.2522	FALSE	BSPRY
ENSG00000119411	rs11791027	-0.0970002	0.0210257	-4.6134	0.00770678	0.0321005	0.240083	0.0305324	0.030003	1.01765	0.310285	0.604816	FALSE	BSPRY
ENSG00000119414	rs3780599	-0.043655	0.0090861	-4.80459	0.00385697	0.0123319	0.312765	-0.00760417	0.014283	-0.532394	0.594503	0.817387	FALSE	PPP6C
ENSG00000119414	rs59842227	-0.0852668	0.00728864	-11.6986	0.00474875	0.0131815	0.360259	-0.00525071	0.0106028	-0.49522	0.620519	0.83169	FALSE	PPP6C
ENSG00000119431	rs3747815	-0.18748	0.0241229	-7.77185	0.036561	0.0315496	1.15884	-0.095858	0.0282602	-3.39198	0.000772307	0.0103392	TRUE	HDHD3
ENSG00000119431	rs79219212	-0.0950079	0.021193	-4.48297	-0.00668552	0.0306666	-0.218006	-0.0128783	0.0294543	-0.437228	0.662075	0.855501	FALSE	HDHD3
ENSG00000119431	rs16936474	-0.0576229	0.0329225	-1.75026	0.028241	0.0298257	0.946868	-0.14346	0.0357487	-4.01303	6.84036e-05	0.00140705	TRUE	HDHD3
ENSG00000119446	rs71509597	0.0521137	0.0129295	4.03062	0.00146847	0.0158889	0.0924212	-0.0160779	0.0202039	-0.795782	0.426842	0.706082	FALSE	RBM18
ENSG00000119457	rs7046899	-0.202786	0.0274808	-7.37918	-0.0453872	0.0518362	-0.875589	0.0589447	0.0397015	1.4847	0.13796	0.390354	FALSE	SLC46A2
ENSG00000119457	rs7868017	0.114428	0.0283909	4.03045	0.0138441	0.0540401	0.256183	-0.0356282	0.0413798	-0.861006	0.389535	0.673964	FALSE	SLC46A2
ENSG00000119471	rs10981377	-0.0419931	0.0117937	-3.56065	-0.0275202	0.0232451	-1.18391	0.00353514	0.0178599	0.197938	0.84383	0.936686	FALSE	HSDL2
ENSG00000119487	rs12005972	0.0241612	0.00696826	3.46733	0.0358871	0.0148492	2.41678	-0.00172102	0.0109421	-0.157284	0.875124	0.95006	FALSE	MAPKAP1
ENSG00000119487	rs10739672	0.0392052	0.00976982	4.01289	0.0390228	0.0130015	3.00142	-0.0169595	0.0153592	-1.10419	0.270723	0.563582	FALSE	MAPKAP1
ENSG00000119509	rs2245216	-0.066525	0.0119159	-5.5829	0.0221993	0.0266859	0.831872	-0.0341212	0.0183253	-1.86197	0.0628886	0.243494	FALSE	INVS
ENSG00000119509	rs4743377	0.105807	0.0174875	6.05043	-0.00950858	0.0223453	-0.425529	0.00576914	0.0232264	0.248388	0.803838	0.919904	FALSE	INVS
ENSG00000119522	rs12000625	-0.131377	0.0234695	-5.59776	0.0440851	0.0246577	1.78788	0.00630596	0.0341137	0.184851	0.853434	0.940167	FALSE	DENND1A
ENSG00000120156	rs578327	0.448036	0.0279253	16.0441	0.0217925	0.0496001	0.439364	-0.089802	0.041653	-2.15595	0.0313379	0.156798	FALSE	TEK
ENSG00000120156	rs679026	0.197171	0.0335922	5.86953	0.0396263	0.048477	0.817425	-0.160131	0.0477787	-3.35152	0.000839871	0.0109068	TRUE	TEK
ENSG00000120162	rs10812619	-0.10892	0.0178824	-6.09091	0.00538344	0.0418155	0.128743	-0.00252179	0.0288895	-0.0872908	0.930441	0.974463	FALSE	MOB3B
ENSG00000120162	rs2453556	-0.0667215	0.0194428	-3.43168	0.0182425	0.0406915	0.448311	-0.0183925	0.028386	-0.647941	0.517838	0.768251	FALSE	MOB3B
ENSG00000120217	rs17804441	0.322502	0.042543	7.58061	0.0434025	0.070362	0.616845	-0.0112322	0.0648448	-0.173217	0.862486	0.944797	FALSE	CD274
ENSG00000122692	rs2274767	-0.0354314	0.00648574	-5.46297	0.0221289	0.0140583	1.57408	-0.00799098	0.00987594	-0.809136	0.418734	0.700439	FALSE	SMU1
ENSG00000122692	rs7028748	-0.03013	0.00924447	-3.25924	0.0175986	0.0123955	1.41976	-0.00621255	0.0142898	-0.434754	0.663824	0.856396	FALSE	SMU1
ENSG00000122694	rs10814333	0.0486443	0.0100535	4.83856	-0.00947179	0.0222515	-0.42567	0.0202101	0.0147491	1.37026	0.170896	0.440024	FALSE	GLIPR2
ENSG00000122696	rs73646116	0.100991	0.0209117	4.82942	0.0265321	0.0280379	0.946293	0.049396	0.0295182	1.67341	0.0947189	0.31259	FALSE	SLC25A51
ENSG00000123453	rs694821	0.178871	0.0225375	7.93661	-0.0144131	0.0466928	-0.308679	0.0564639	0.0318698	1.77171	0.0768008	0.274328	FALSE	SARDH
ENSG00000123975	rs2025943	-0.102929	0.0263829	-3.90135	-0.0372679	0.0327539	-1.13782	0.0178009	0.039576	0.449791	0.652966	0.849981	FALSE	CKS2
ENSG00000125485	rs7853213	0.102146	0.0145078	7.04075	-0.0131472	0.0259011	-0.507591	0.00855562	0.0230578	0.371051	0.710856	0.878809	FALSE	DDX31
ENSG00000126878	rs818053	-0.0436046	0.00884282	-4.93107	3.37486e-05	0.0214983	0.00156983	0.0108822	0.014123	0.770531	0.441191	0.718175	FALSE	AIF1L
ENSG00000127080	rs2296669	0.0550908	0.012146	4.53572	0.0500983	0.0226316	2.21364	-0.0133241	0.0191555	-0.695577	0.486798	0.747974	FALSE	IPPK
ENSG00000127081	rs41301515	0.0827992	0.024125	3.43209	0.0126276	0.0298272	0.423357	0.00589898	0.0376358	0.156739	0.875504	0.950143	FALSE	ZNF484
ENSG00000127191	rs4880164	0.105042	0.0152368	6.89396	-0.0778906	0.0264868	-2.94074	0.0830228	0.0230055	3.60882	0.000346573	0.00534672	TRUE	TRAF2
ENSG00000130045	rs11142238	0.107102	0.0193693	5.52946	0.042306	0.0307129	1.37747	-0.00901319	0.030379	-0.296691	0.76722	0.905253	FALSE	NXNL2
ENSG00000130558	rs1038193	0.324779	0.0295833	10.9785	0.0988026	0.0471642	2.09486	-0.219925	0.0418904	-5.25001	1.92854e-07	9.46662e-06	TRUE	OLFM1
ENSG00000130558	rs10858293	-0.134579	0.0269074	-5.00157	-0.0676764	0.0501299	-1.35002	0.0876229	0.0383716	2.28353	0.0226165	0.126059	FALSE	OLFM1
ENSG00000130653	rs10732688	0.165186	0.022948	7.19828	0.0251305	0.0415128	0.605368	-0.0439435	0.0352696	-1.24593	0.218474	0.504273	FALSE	PNPLA7
ENSG00000130723	rs10901053	-0.0331281	0.0111452	-2.9724	0.050542	0.0250279	2.01943	-0.016746	0.0161662	-1.03586	0.300428	0.595389	FALSE	PRRC2B
ENSG00000130956	rs11792848	0.357584	0.0229658	15.5703	0.115668	0.0380387	3.04081	-0.0715131	0.0334771	-2.13618	0.0329677	0.160854	FALSE	HABP4
ENSG00000130956	rs34304649	-0.124565	0.0229461	-5.42857	0.0513952	0.0358622	1.43313	0.0716476	0.0351561	2.03799	0.0420329	0.189594	FALSE	HABP4
ENSG00000131669	rs12235416	-0.158348	0.0193008	-8.20419	0.0213828	0.0293518	0.728503	0.0120757	0.0281734	0.428622	0.668288	0.858447	FALSE	NINJ1
ENSG00000131669	rs1970621	-0.0485625	0.0156046	-3.11206	0.0611912	0.0353142	1.73276	-0.0361921	0.0229221	-1.57892	0.114638	0.349455	FALSE	NINJ1
ENSG00000134996	rs4376557	0.0725709	0.00858316	8.45504	0.020871	0.0163201	1.27885	0.00364539	0.0126206	0.288843	0.774813	0.908794	FALSE	OSTF1
ENSG00000134996	rs10869515	-0.042432	0.00845994	-5.01563	0.0189833	0.0159909	1.18713	0.0076847	0.0134585	0.570994	0.568065	0.800779	FALSE	OSTF1
ENSG00000135002	rs2490574	-0.05837	0.0133788	-4.36289	0.0725356	0.0230133	3.15189	-0.072198	0.0208281	-3.46638	0.000566936	0.00798578	TRUE	RFK
ENSG00000135002	rs72747326	-0.0872862	0.0175755	-4.96635	0.0224939	0.0215713	1.04277	0.0707505	0.0273792	2.5841	0.00991754	0.0710338	FALSE	RFK
ENSG00000135018	rs10780624	0.0351976	0.00729336	4.82598	-0.0103551	0.0136593	-0.758101	-0.00251444	0.0115158	-0.218347	0.827164	0.929088	FALSE	UBQLN1
ENSG00000135045	rs2769059	-0.276905	0.0236922	-11.6876	0.0316649	0.0502513	0.630131	-0.0418908	0.0351842	-1.19061	0.234366	0.524264	FALSE	C9orf40
ENSG00000135045	rs11144120	-0.137662	0.0246254	-5.59025	0.0121677	0.049404	0.246291	-0.0188152	0.0377415	-0.498528	0.618207	0.830037	FALSE	C9orf40
ENSG00000135046	rs7860450	-0.238045	0.0264099	-9.01346	0.103357	0.0426479	2.42348	-0.0191688	0.039692	-0.482939	0.630065	0.837668	FALSE	ANXA1
ENSG00000135046	rs2795114	0.110479	0.0262892	4.20246	0.0955589	0.0426375	2.2412	-0.00249007	0.0394984	-0.0630424	0.949746	0.98029	FALSE	ANXA1
ENSG00000135047	rs1927979	-0.173666	0.0362144	-4.79551	0.0594179	0.0767378	0.774297	0.0288963	0.0525849	0.549516	0.582818	0.81038	FALSE	CTSL
ENSG00000135049	rs606606	0.0456047	0.0144236	3.1618	0.00459484	0.0181667	0.252926	0.0206782	0.0209567	0.986714	0.323945	0.617607	FALSE	AGTPBP1
ENSG00000135052	rs10868372	-1.36539	0.0833591	-16.3796	-0.084771	0.0508779	-1.66617	0.0543212	0.0416529	1.30414	0.193018	0.471699	FALSE	GOLM1
ENSG00000135052	rs4877954	0.11579	0.033325	3.47458	-0.0845421	0.0475774	-1.77694	0.0996736	0.0518341	1.92294	0.0547643	0.223033	FALSE	GOLM1
ENSG00000135052	rs7034627	1.18184	0.0835903	14.1385	-0.0995599	0.0515608	-1.93092	0.0714571	0.0399214	1.78995	0.0747958	0.269107	FALSE	GOLM1
ENSG00000135070	rs10868406	0.0984155	0.012506	7.86946	0.0213978	0.0250951	0.852667	-0.017617	0.0187209	-0.941033	0.347123	0.640201	FALSE	ISCA1
ENSG00000136783	rs2417564	-0.0724276	0.0151091	-4.79365	5.26933e-05	0.0235299	0.00223942	0.00543158	0.0224926	0.241482	0.80929	0.922635	FALSE	NIPSNAP3A
ENSG00000136810	rs4135203	0.0957932	0.0180614	5.30376	0.0110558	0.028317	0.39043	0.0265599	0.0272065	0.976235	0.329124	0.621737	FALSE	TXN
ENSG00000136810	rs111365401	-0.137161	0.0288803	-4.74929	0.0326272	0.0265353	1.22958	-0.0806968	0.0420216	-1.92037	0.0551512	0.224256	FALSE	TXN
ENSG00000136811	rs13298082	0.0397269	0.0120526	3.29612	0.026061	0.0201346	1.29434	0.000228758	0.0190121	0.0120322	0.9904	0.99632	FALSE	ODF2
ENSG00000136816	rs10116248	-0.251573	0.0222215	-11.3212	0.0777657	0.0359857	2.16102	-0.071314	0.0303793	-2.34746	0.0191335	0.1123	FALSE	TOR1B
ENSG00000136819	rs11793162	-0.251514	0.0203081	-12.3849	0.0202995	0.0368578	0.550751	-0.0218081	0.0308305	-0.707354	0.479424	0.743165	FALSE	C9orf78
ENSG00000136824	rs966390	-0.0488533	0.0163329	-2.9911	0.040192	0.037765	1.06427	-0.0297987	0.0247906	-1.20201	0.22968	0.517909	FALSE	SMC2
ENSG00000136827	rs1831105	-0.116612	0.0120045	-9.71402	0.0169854	0.0203237	0.835743	0.00175279	0.0179718	0.0975299	0.922558	0.97246	FALSE	TOR1A
ENSG00000136828	rs10819243	0.0864976	0.0212808	4.06459	0.00170724	0.0383385	0.0445307	0.0744781	0.0278744	2.67192	0.00767404	0.0588446	FALSE	RALGPS1
ENSG00000136828	rs17446532	-0.0605643	0.0205903	-2.94139	0.127411	0.040653	3.1341	-0.0715876	0.0268968	-2.66156	0.00792796	0.060074	FALSE	RALGPS1
ENSG00000136840	rs3739821	-0.0724253	0.0225257	-3.21524	0.000942517	0.0376728	0.0250185	-0.00720653	0.0348879	-0.206562	0.836381	0.93316	FALSE	ST6GALNAC4
ENSG00000136842	rs2805803	-0.118968	0.0280162	-4.2464	-0.0206014	0.062414	-0.330076	0.023977	0.0410507	0.584082	0.559287	0.795674	FALSE	TMOD1
ENSG00000136856	rs11794990	-0.185116	0.0232935	-7.94708	-0.0377057	0.033112	-1.13873	-0.0181071	0.0329993	-0.548712	0.583309	0.810627	FALSE	SLC2A8
ENSG00000136856	rs10987606	0.0969921	0.0172141	5.63448	-0.0221201	0.0367956	-0.601162	-0.0273748	0.0246882	-1.10882	0.268131	0.561355	FALSE	SLC2A8
ENSG00000136868	rs7027743	0.0905766	0.0225466	4.01731	-0.0269613	0.0418772	-0.64382	0.0203521	0.0310285	0.655918	0.514104	0.765251	FALSE	SLC31A1
ENSG00000136868	rs10817452	0.139025	0.0276308	5.03154	0.00635315	0.0371852	0.170852	-0.0479301	0.0375098	-1.2778	0.201618	0.481864	FALSE	SLC31A1
ENSG00000136869	rs11789302	-0.324338	0.0162273	-19.9872	0.0131331	0.0287459	0.456869	-0.0506031	0.0239671	-2.11136	0.0352236	0.167879	FALSE	TLR4
ENSG00000136874	rs6479002	-0.0998614	0.0109138	-9.15003	0.00770864	0.0252689	0.305064	-0.0164958	0.0167952	-0.982175	0.327601	0.620983	FALSE	STX17
ENSG00000136875	rs79219212	0.0469409	0.0105715	4.44032	-0.00220731	0.0169642	-0.130115	0.0114479	0.0157483	0.726925	0.467446	0.735328	FALSE	PRPF4
ENSG00000136875	rs111748634	0.0781148	0.0167888	4.65278	0.00968506	0.0162288	0.596783	-0.0532067	0.0281404	-1.89076	0.0597971	0.236038	FALSE	PRPF4
ENSG00000136878	rs1801968	-0.0562595	0.016814	-3.346	0.00432693	0.0202993	0.213157	-0.00443151	0.0253879	-0.174552	0.861495	0.944477	FALSE	USP20
ENSG00000136930	rs7872979	-0.022666	0.00897086	-2.52662	0.0168058	0.0210488	0.798419	-0.0266645	0.0142887	-1.86612	0.0629856	0.243685	FALSE	PSMB7
ENSG00000136932	rs7022148	-0.0671574	0.0114138	-5.88388	0.029425	0.0225444	1.3052	0.0152478	0.0174091	0.875849	0.381572	0.668283	FALSE	TRMO
ENSG00000136933	rs360005	-0.192422	0.0125027	-15.3904	0.0206682	0.0264214	0.782252	0.0166606	0.0183785	0.906526	0.36478	0.655279	FALSE	RABEPK
ENSG00000136933	rs55812349	-0.124912	0.0295131	-4.23243	0.0279161	0.0218676	1.27659	0.0569156	0.0394171	1.44393	0.150432	0.408527	FALSE	RABEPK
ENSG00000137054	rs2296777	-0.111953	0.0160886	-6.95849	-0.00169315	0.0257968	-0.0656341	-0.0156449	0.0254037	-0.615853	0.53804	0.781377	FALSE	POLR1E
ENSG00000137055	rs578327	0.0402287	0.00969314	4.15022	-0.000758393	0.0186527	-0.0406587	0.00307261	0.0155762	0.197264	0.843693	0.936686	FALSE	PLAA
ENSG00000137055	rs10757613	-0.0349179	0.0110505	-3.15984	0.00416705	0.0187644	0.222073	-0.00712308	0.0168692	-0.422253	0.673195	0.861282	FALSE	PLAA
ENSG00000137070	rs2070074	0.289133	0.0220485	13.1135	-0.0126681	0.0261805	-0.483878	0.0665851	0.0355624	1.87234	0.0615623	0.240416	FALSE	IL11RA
ENSG00000137074	rs12375577	-0.0500101	0.0135731	-3.68451	-0.0182032	0.0174482	-1.04327	-0.0104335	0.0218215	-0.478128	0.633806	0.839854	FALSE	APTX
ENSG00000137094	rs584040	0.232722	0.0356379	6.53017	0.0414467	0.0553824	0.748372	0.0184052	0.0528702	0.34812	0.727972	0.886849	FALSE	DNAJB5
ENSG00000137100	rs72735280	-0.0308608	0.0130432	-2.36604	0.0265214	0.0162584	1.63124	-0.0472404	0.0196661	-2.40213	0.0173323	0.104958	FALSE	DCTN3
ENSG00000137103	rs7022281	0.0619263	0.017164	3.60793	0.0102273	0.0355701	0.287526	0.0139652	0.0266638	0.523749	0.600741	0.819991	FALSE	TMEM8B
ENSG00000137106	rs7867764	0.276209	0.0237437	11.633	-0.0251789	0.0275432	-0.914159	0.0551752	0.0304685	1.81089	0.0706205	0.260066	FALSE	GRHPR
ENSG00000137106	rs12337523	0.287708	0.0289052	9.95353	-0.0220209	0.0269543	-0.816972	0.065248	0.0370285	1.7621	0.0785375	0.278535	FALSE	GRHPR
ENSG00000137106	rs68060045	-0.120766	0.0205157	-5.8865	0.022004	0.0285987	0.769404	-0.0550792	0.0251853	-2.18696	0.0297666	0.151036	FALSE	GRHPR
ENSG00000137106	rs1360166	-0.0398983	0.0177071	-2.25324	0.046773	0.0320571	1.45905	-0.0648653	0.0234245	-2.76912	0.00581678	0.0482276	TRUE	GRHPR
ENSG00000137145	rs4977288	0.0605553	0.0172901	3.5023	-0.0409773	0.0234802	-1.74519	0.0383401	0.0237271	1.61588	0.106401	0.334999	FALSE	DENND4C
ENSG00000138835	rs112348193	-0.661417	0.0337298	-19.6093	0.0511643	0.028579	1.79028	-0.183553	0.0554726	-3.30889	0.000994066	0.0125069	TRUE	RGS3
ENSG00000147852	rs7864004	-0.2825	0.07353	-3.84197	-0.00709092	0.080006	-0.0886299	-0.0222037	0.0996209	-0.222882	0.8239	0.927821	FALSE	VLDLR
ENSG00000147852	rs11790563	0.350022	0.0581343	6.02092	-0.0215109	0.0941359	-0.228509	0.0111766	0.0671458	0.166453	0.868089	0.946865	FALSE	VLDLR
ENSG00000147852	rs7024071	0.182868	0.0515875	3.54482	0.0022448	0.0912855	0.0245909	-0.0191698	0.0659453	-0.290693	0.771512	0.907015	FALSE	VLDLR
ENSG00000147852	rs10812379	0.264629	0.0576923	4.5869	0.00056338	0.0862017	0.0065356	-0.0257864	0.0798728	-0.322843	0.746823	0.895268	FALSE	VLDLR
ENSG00000147852	rs12378034	-0.421349	0.0590451	-7.13606	0.116114	0.0909799	1.27626	-0.178759	0.0694361	-2.57444	0.0101965	0.0723092	FALSE	VLDLR
ENSG00000147862	rs2890985	-0.186266	0.0364582	-5.10904	0.0418213	0.0485048	0.86221	0.029271	0.0556925	0.525583	0.599279	0.818945	FALSE	NFIB
ENSG00000147889	rs3731222	0.108892	0.0247701	4.39611	0.0324955	0.0346019	0.939125	-0.0451208	0.0386307	-1.168	0.243337	0.535656	FALSE	CDKN2A
ENSG00000147894	rs10812614	-0.116259	0.0178019	-6.53072	-0.0183028	0.0317947	-0.575657	-0.0380417	0.028114	-1.35312	0.176267	0.448098	FALSE	C9orf72
ENSG00000147894	rs4302933	0.0802376	0.020356	3.94171	-0.0285302	0.031786	-0.897572	-0.0173468	0.0301895	-0.574598	0.565647	0.798934	FALSE	C9orf72
ENSG00000147955	rs10814129	0.0613167	0.0160772	3.81388	0.0276321	0.0243201	1.13619	-0.011341	0.0241523	-0.469562	0.639075	0.841986	FALSE	SIGMAR1
ENSG00000148057	rs10868037	-0.109146	0.0302493	-3.60823	0.102561	0.0562521	1.82324	-0.0274328	0.0474781	-0.577799	0.563919	0.797652	FALSE	IDNK
ENSG00000148110	rs7863391	0.102194	0.0125977	8.11215	0.00298353	0.0261053	0.114288	0.0195684	0.0189816	1.03091	0.303054	0.597554	FALSE	MFSD14B
ENSG00000148120	rs3739749	0.199618	0.0244415	8.16716	0.0212354	0.0263878	0.804745	0.0322915	0.0394789	0.817941	0.413507	0.696198	FALSE	AOPEP
ENSG00000148120	rs10821237	-0.0550824	0.0190315	-2.89428	0.0317378	0.0270055	1.17524	-0.0172125	0.0288056	-0.59754	0.550457	0.79088	FALSE	AOPEP
ENSG00000148158	rs7868017	0.0917673	0.0162284	5.65474	-0.0131116	0.0291036	-0.450515	-0.0102218	0.0225186	-0.453927	0.650238	0.848241	FALSE	SNX30
ENSG00000148158	rs10981530	0.127012	0.0254513	4.9904	-0.0169661	0.0257696	-0.658377	-0.0152158	0.0343311	-0.443209	0.658059	0.853044	FALSE	SNX30
ENSG00000148158	rs991897	-0.0649757	0.0157566	-4.12371	-0.0208373	0.0300786	-0.692762	0.00109897	0.0212336	0.051756	0.958741	0.98304	FALSE	SNX30
ENSG00000148180	rs7028970	0.156752	0.0164277	9.54195	-0.040745	0.0368577	-1.10547	0.0265082	0.0248512	1.06668	0.286321	0.580119	FALSE	GSN
ENSG00000148200	rs10760369	0.0838856	0.0200887	4.17576	-0.0166756	0.0442212	-0.377094	-0.00274168	0.0302222	-0.0907173	0.927747	0.973626	FALSE	NR6A1
ENSG00000148218	rs818690	-0.129408	0.0158496	-8.16473	0.0861966	0.0241218	3.57339	-0.114473	0.0245166	-4.66919	3.61233e-06	0.000116739	TRUE	ALAD
ENSG00000148218	rs111748634	0.0782649	0.0252432	3.10044	0.0362898	0.0230704	1.573	0.0400651	0.0427315	0.9376	0.34882	0.641134	FALSE	ALAD
ENSG00000148290	rs72779205	0.105373	0.011658	9.03865	0.0015644	0.0154405	0.101317	-0.00683517	0.0173265	-0.394492	0.693851	0.871133	FALSE	SURF1
ENSG00000148296	rs28519070	-0.274545	0.0148574	-18.4787	0.116456	0.0294782	3.95056	-0.0941688	0.0223889	-4.20605	2.90374e-05	0.000696843	TRUE	SURF6
ENSG00000148297	rs616836	-0.15803	0.0109729	-14.4018	0.0367449	0.0202318	1.8162	-0.0134784	0.0150624	-0.894836	0.371099	0.660654	FALSE	MED22
ENSG00000148297	rs34024143	-0.105161	0.0139901	-7.51679	0.0299157	0.0181337	1.64972	-0.00981614	0.0208	-0.47193	0.637014	0.841208	FALSE	MED22
ENSG00000148297	rs3118667	-0.0330698	0.0107253	-3.08334	0.0346454	0.0223185	1.55232	-0.00768016	0.0145418	-0.528146	0.597686	0.818236	FALSE	MED22
ENSG00000148337	rs4837252	-0.0241889	0.0115637	-2.0918	0.028177	0.0220736	1.2765	-0.0414862	0.0169216	-2.45167	0.0144064	0.0922672	FALSE	CIZ1
ENSG00000148337	rs10819336	0.028696	0.011521	2.49075	-0.010914	0.0214192	-0.509544	0.0218396	0.0179673	1.21552	0.224529	0.511096	FALSE	CIZ1
ENSG00000148384	rs11145915	-0.0602622	0.0148071	-4.06982	0.0116531	0.0247827	0.47021	0.00102807	0.0229036	0.044887	0.96425	0.985933	FALSE	INPP5E
ENSG00000148396	rs35873563	-0.0668499	0.0196523	-3.40163	0.0903575	0.0265392	3.40467	-0.126937	0.0228056	-5.56606	3.63507e-08	2.151e-06	TRUE	SEC16A
ENSG00000148396	rs6560632	-0.0510059	0.0168166	-3.03307	0.0881877	0.0299772	2.94182	-0.0753889	0.020136	-3.74398	0.000193832	0.00332258	TRUE	SEC16A
ENSG00000148399	rs11137136	-0.0253907	0.0143779	-1.76595	0.00790496	0.0210524	0.37549	-0.0585956	0.0207419	-2.82498	0.00493717	0.0424839	TRUE	DPH7
ENSG00000148411	rs79105125	0.138241	0.0181731	7.6069	0.0453229	0.0306417	1.47912	-0.0352408	0.0261706	-1.34658	0.178483	0.451134	FALSE	NACC2
ENSG00000153714	rs7468492	-0.110547	0.0165822	-6.66663	0.0449321	0.0220975	2.03336	0.0424366	0.0268169	1.58246	0.113837	0.348339	FALSE	LURAP1L
ENSG00000154330	rs10868796	0.230655	0.0689858	3.34351	-0.0753962	0.134167	-0.561958	0.0171906	0.0951488	0.180671	0.857559	0.942179	FALSE	PGM5
ENSG00000154330	rs7039076	-0.32968	0.0660555	-4.99096	0.0431703	0.137308	0.314403	-0.0988982	0.0864991	-1.14334	0.253423	0.547414	FALSE	PGM5
ENSG00000154330	rs1411996	0.67831	0.105769	6.41314	-0.118038	0.106219	-1.11127	0.362228	0.150124	2.41286	0.0161612	0.100016	FALSE	PGM5
ENSG00000154330	rs11142999	0.876659	0.0875529	10.0129	-0.0221672	0.110457	-0.200686	-0.110714	0.112905	-0.980592	0.327411	0.620983	FALSE	PGM5
ENSG00000155158	rs10114494	-0.259638	0.0186979	-13.886	-0.0315453	0.0346441	-0.910554	0.0182898	0.028552	0.64058	0.521935	0.770267	FALSE	TTC39B
ENSG00000155158	rs686030	0.129411	0.0241449	5.35975	-0.0376814	0.0310869	-1.21213	0.0733985	0.0372777	1.96896	0.0495864	0.210411	FALSE	TTC39B
ENSG00000155827	rs7859863	-0.0569978	0.0106339	-5.36001	-0.00084516	0.017101	-0.0494218	0.00639394	0.0160838	0.397541	0.69099	0.870213	FALSE	RNF20
ENSG00000156017	rs11144247	0.0541158	0.0137246	3.94298	0.0360757	0.0269499	1.33862	-0.0012108	0.0207417	-0.058375	0.95345	0.981573	FALSE	CARNMT1
ENSG00000156049	rs17340309	0.0835039	0.0139889	5.96931	0.00886381	0.017222	0.514678	-0.0109639	0.0222957	-0.491749	0.622922	0.832812	FALSE	GNA14
ENSG00000156052	rs7037675	-0.67409	0.125044	-5.39081	-0.0130382	0.0256822	-0.507674	0.00758976	0.0261245	0.290523	0.772471	0.9075	FALSE	GNAQ
ENSG00000156052	rs7048966	0.591027	0.123708	4.77759	-0.0138947	0.0257366	-0.53988	0.00993066	0.0259865	0.382147	0.703775	0.875167	FALSE	GNAQ
ENSG00000157654	rs10980189	0.111874	0.0346789	3.22598	-0.028502	0.0425243	-0.670251	0.0697975	0.048536	1.43806	0.152676	0.412405	FALSE	PALM2AKAP2
ENSG00000157654	rs10759392	-0.0918539	0.0234462	-3.91764	-0.0251394	0.0480268	-0.523446	0.0224678	0.0356529	0.630181	0.528698	0.775133	FALSE	PALM2AKAP2
ENSG00000158122	rs10816458	-0.0915268	0.0218812	-4.18289	-0.0299193	0.0259611	-1.15247	-0.00225705	0.0334614	-0.0674525	0.946225	0.978775	FALSE	PRXL2C
ENSG00000159069	rs7868671	0.0576149	0.0112001	5.14412	-0.00393301	0.0192484	-0.204329	0.0505468	0.0165939	3.0461	0.00248135	0.0252203	TRUE	FBXW5
ENSG00000159247	rs11137372	0.38399	0.03559	10.7893	-0.209834	0.0680751	-3.08239	0.188052	0.0454974	4.13324	4.03095e-05	0.000914802	TRUE	TUBBP5
ENSG00000159247	rs7853886	0.557768	0.0638416	8.73674	-0.0513905	0.0557971	-0.921025	0.111436	0.0922888	1.20747	0.227767	0.515749	FALSE	TUBBP5
ENSG00000160271	rs560297	0.0664579	0.0206451	3.21907	-0.0827677	0.0435492	-1.90056	0.0133369	0.0307968	0.43306	0.665323	0.856984	FALSE	RALGDS
ENSG00000160293	rs2073891	0.114343	0.0175216	6.52579	-0.00621624	0.0381667	-0.162871	0.00607437	0.0252368	0.240695	0.809843	0.92294	FALSE	VAV2
ENSG00000160323	rs3118667	0.107944	0.0141238	7.64268	0.0541497	0.0330827	1.6368	-0.0660231	0.0214542	-3.07739	0.00215154	0.0227793	TRUE	ADAMTS13
ENSG00000160323	rs495828	0.0496025	0.015435	3.21363	-0.0129473	0.0277554	-0.466477	0.00546392	0.0242085	0.225702	0.821436	0.926868	FALSE	ADAMTS13
ENSG00000160325	rs3118667	0.1226	0.0289564	4.23395	-0.113011	0.0622488	-1.81547	0.0640879	0.0412271	1.55451	0.120537	0.359916	FALSE	CACFD1
ENSG00000160345	rs10124932	0.0353079	0.00809248	4.36305	0.0118395	0.0177961	0.665285	-0.0134392	0.0125842	-1.06795	0.286006	0.580008	FALSE	C9orf116
ENSG00000160360	rs28545822	0.114189	0.0198881	5.74157	-0.00300649	0.0458682	-0.0655463	0.0123917	0.0300629	0.412193	0.680374	0.864748	FALSE	GPSM1
ENSG00000160360	rs3124596	0.0646661	0.0211824	3.05283	-0.0100398	0.0483705	-0.207561	0.0178899	0.0307111	0.58252	0.560328	0.796346	FALSE	GPSM1
ENSG00000160447	rs13284441	0.363959	0.0323916	11.2362	-0.0065097	0.0488625	-0.133225	-0.0736901	0.0456845	-1.61302	0.107032	0.335892	FALSE	PKN3
ENSG00000160563	rs10901115	0.188852	0.0162772	11.6022	-0.0566671	0.0318751	-1.77779	0.115714	0.0245272	4.7178	2.81338e-06	9.32446e-05	TRUE	MED27
ENSG00000164967	rs7046510	0.0687538	0.0124871	5.50598	-0.0534567	0.0236044	-2.26469	0.0130486	0.0187777	0.694901	0.487348	0.748376	FALSE	RPP25L
ENSG00000164978	rs4879775	0.469255	0.0180605	25.9824	0.0437464	0.0222971	1.96198	-0.020089	0.0260008	-0.772628	0.439983	0.71675	FALSE	NUDT2
ENSG00000164978	rs10972025	0.214425	0.0127249	16.8509	0.0106552	0.0276974	0.384702	0.0299413	0.0186552	1.60498	0.10879	0.338897	FALSE	NUDT2
ENSG00000164978	rs3753033	-0.0426226	0.0137224	-3.10606	0.0497551	0.0235779	2.11024	-0.0213813	0.0195041	-1.09624	0.273466	0.566925	FALSE	NUDT2
ENSG00000165006	rs17258212	0.0562167	0.00748794	7.50763	0.0345186	0.0163604	2.10989	-0.0101546	0.0112257	-0.904576	0.365846	0.656528	FALSE	UBAP1
ENSG00000165006	rs9987774	-0.0323072	0.00763716	-4.23026	0.0149243	0.0153207	0.974129	0.0135352	0.0112304	1.20523	0.229015	0.51713	FALSE	UBAP1
ENSG00000165028	rs13289787	0.127107	0.018629	6.82304	0.0548525	0.0291911	1.87908	-0.101017	0.0291799	-3.46188	0.000582064	0.00818109	TRUE	NIPSNAP3B
ENSG00000165029	rs3847305	-0.177375	0.0616095	-2.87903	0.000811525	0.0838768	0.0096752	-0.0557395	0.0885882	-0.629197	0.531416	0.777042	FALSE	ABCA1
ENSG00000165060	rs1590944	0.0484274	0.016543	2.92736	-0.0216302	0.0267198	-0.809517	0.0161694	0.0246944	0.654779	0.513409	0.764831	FALSE	FXN
ENSG00000165092	rs280571	-0.352925	0.0533815	-6.61136	0.0447747	0.0858928	0.521286	0.0987386	0.0821564	1.20184	0.230571	0.519286	FALSE	ALDH1A1
ENSG00000165092	rs72733054	-0.219634	0.0615	-3.57129	0.0974804	0.082739	1.17817	-0.0333421	0.0995311	-0.334991	0.737744	0.891165	FALSE	ALDH1A1
ENSG00000165113	rs295268	-0.0759254	0.0184889	-4.10655	-0.058301	0.0314616	-1.85309	0.0058089	0.0277775	0.209122	0.834392	0.932306	FALSE	GKAP1
ENSG00000165115	rs79376189	0.169481	0.0196635	8.61904	-0.0464052	0.0362469	-1.28025	0.0220198	0.0272454	0.808201	0.421063	0.700996	FALSE	KIF27
ENSG00000165118	rs796000	-0.0885032	0.013888	-6.37263	0.0329588	0.0323065	1.02019	-0.00679313	0.0208206	-0.326269	0.744334	0.894706	FALSE	C9orf64
ENSG00000165138	rs422531	0.0730996	0.0165792	4.40911	-0.0338507	0.029057	-1.16498	0.0106782	0.0254642	0.419341	0.675798	0.861883	FALSE	ANKS6
ENSG00000165138	rs1167767	-0.0377809	0.0141819	-2.66402	-0.00441729	0.0313625	-0.140846	-0.0302198	0.0219117	-1.37916	0.169101	0.437927	FALSE	ANKS6
ENSG00000165219	rs13299559	0.0415561	0.0086942	4.77976	-8.13364e-05	0.0197008	-0.00412858	-0.00677458	0.0130162	-0.520474	0.602764	0.821369	FALSE	GAPVD1
ENSG00000165233	rs4077822	-0.164091	0.0162034	-10.127	0.0371949	0.0282311	1.31752	0.0167852	0.0249884	0.671719	0.501875	0.75908	FALSE	CARD19
ENSG00000165238	rs10992709	-0.129791	0.0279461	-4.64434	0.0450286	0.0390472	1.15318	0.0530526	0.039539	1.34178	0.180439	0.454386	FALSE	WNK2
ENSG00000165244	rs10990535	0.0630612	0.0204943	3.07701	-0.00445686	0.0358201	-0.124424	0.0246969	0.0312911	0.789263	0.430574	0.709484	FALSE	ZNF367
ENSG00000165271	rs2777746	0.122231	0.0131465	9.29761	-0.0274399	0.0247159	-1.11021	0.00212394	0.0199852	0.106276	0.91544	0.969461	FALSE	NOL6
ENSG00000165271	rs56354275	-0.0994295	0.0252808	-3.933	-0.0260975	0.0222818	-1.17125	-0.00115197	0.0374258	-0.0307802	0.975457	0.990515	FALSE	NOL6
ENSG00000165272	rs10813975	-0.118343	0.0282529	-4.18869	0.0173964	0.0508888	0.341851	0.0406792	0.0420283	0.967902	0.333312	0.625597	FALSE	AQP3
ENSG00000165275	rs10973580	-0.17634	0.0169207	-10.4215	0.0123017	0.0242013	0.508305	-0.0839355	0.024536	-3.42091	0.000655423	0.00902617	TRUE	TRMT10B
ENSG00000165275	rs10115653	0.0333969	0.0129969	2.56961	-0.0413798	0.0273387	-1.5136	0.0272454	0.0188803	1.44306	0.149566	0.407361	FALSE	TRMT10B
ENSG00000165275	rs12377014	0.0816464	0.0185911	4.39169	-0.00554638	0.0236831	-0.234191	-0.0530398	0.028845	-1.83879	0.0662354	0.250758	FALSE	TRMT10B
ENSG00000165280	rs739844	-0.10763	0.0105996	-10.1542	0.0550285	0.0193147	2.84904	-0.0550303	0.0153712	-3.5801	0.00036432	0.00556748	TRUE	VCP
ENSG00000165282	rs55776113	0.0357282	0.0164141	2.17668	-0.0115455	0.0223658	-0.516213	0.0529499	0.0267325	1.98073	0.0478911	0.206392	FALSE	PIGO
ENSG00000165684	rs10781499	0.029014	0.00971454	2.98666	0.0160148	0.0218663	0.732395	0.0130904	0.0141616	0.92436	0.356877	0.648725	FALSE	SNAPC4
ENSG00000165689	rs11145930	-0.161023	0.0129173	-12.4657	0.0134918	0.0225256	0.598956	-0.0592845	0.0188242	-3.14938	0.0017099	0.0190203	TRUE	ENTR1
ENSG00000165802	rs11137287	0.0417073	0.0182224	2.28879	-0.108125	0.0391625	-2.76093	0.0530156	0.0274288	1.93284	0.053844	0.220961	FALSE	NSMF
ENSG00000167094	rs2241167	0.141223	0.0307587	4.59131	-0.0200126	0.0637226	-0.314059	-0.0403043	0.0415468	-0.970093	0.332956	0.625148	FALSE	TTC16
ENSG00000167103	rs6781	0.124177	0.0141934	8.74897	0.00145447	0.0186501	0.0779873	-0.0146306	0.0230437	-0.634907	0.525956	0.773037	FALSE	PIP5KL1
ENSG00000167123	rs56761634	0.0996324	0.0375038	2.6566	0.0255339	0.0401026	0.636714	0.0751891	0.0575541	1.30641	0.192905	0.471671	FALSE	CERCAM
ENSG00000167123	rs2247495	0.0842902	0.0228403	3.69041	0.0513204	0.0450462	1.13928	-0.0215426	0.03537	-0.609066	0.542738	0.784982	FALSE	CERCAM
ENSG00000167136	rs2977994	-0.266811	0.0270361	-9.86869	-0.0206812	0.0273897	-0.755073	0.0494367	0.0223322	2.2137	0.0271347	0.142422	FALSE	ENDOG
ENSG00000167136	rs7849982	0.110997	0.0288875	3.84237	-0.0146092	0.026849	-0.544126	0.0457499	0.0236428	1.93504	0.0532603	0.219459	FALSE	ENDOG
ENSG00000168795	rs309452	0.0630639	0.0186191	3.38705	-0.0484405	0.0245688	-1.97163	0.00983645	0.0287648	0.341961	0.732389	0.888927	FALSE	ZBTB5
ENSG00000169583	rs908839	0.187478	0.035508	5.27987	-0.0320649	0.0754614	-0.424918	-0.0920395	0.0516027	-1.78362	0.0747991	0.269107	FALSE	CLIC3
ENSG00000169925	rs465724	-0.0915256	0.0134995	-6.77993	0.00829837	0.025814	0.321468	0.0140197	0.0203582	0.68865	0.491117	0.750606	FALSE	BRD3
ENSG00000172159	rs10780579	0.173008	0.0380001	4.55283	0.0302442	0.0528387	0.572387	-0.0712153	0.0583958	-1.21953	0.223128	0.50971	FALSE	FRMD3
ENSG00000172785	rs3008111	0.187648	0.0214846	8.73408	0.0109301	0.038456	0.284223	0.00429035	0.0272303	0.157558	0.874807	0.949955	FALSE	CBWD1
ENSG00000172785	rs10963304	0.103512	0.0297917	3.47452	0.00634949	0.0323078	0.196531	0.0346587	0.0400363	0.865681	0.386975	0.67252	FALSE	CBWD1
ENSG00000172889	rs10747029	-0.115711	0.0285674	-4.05047	0.0503838	0.049731	1.01313	-0.0212066	0.044504	-0.476511	0.634078	0.839927	FALSE	EGFL7
ENSG00000173068	rs62541919	-0.0730567	0.0160354	-4.55597	-0.0956481	0.0338248	-2.82775	0.0460191	0.0240248	1.91549	0.0557789	0.226044	FALSE	BNC2
ENSG00000175164	rs550057	-0.758176	0.0290365	-26.1111	-0.0278452	0.0476434	-0.584452	0.119603	0.0409878	2.91802	0.00368243	0.033989	TRUE	ABO
ENSG00000175164	rs7030248	0.179995	0.0261153	6.89233	0.128719	0.0523749	2.45765	-0.125675	0.0386638	-3.25046	0.00124491	0.0150073	TRUE	ABO
ENSG00000175164	rs4363269	-0.140968	0.0456266	-3.0896	0.0381364	0.0447339	0.852516	-0.0331556	0.0642933	-0.515693	0.606223	0.823399	FALSE	ABO
ENSG00000175611	rs591486	0.379536	0.0168981	22.4603	0.0389152	0.0361158	1.07751	0.0524363	0.0238154	2.20178	0.027913	0.144987	FALSE	LINC00476
ENSG00000175611	rs10819695	-0.23808	0.0162194	-14.6787	-0.0271278	0.0327767	-0.827655	0.15099	0.0234796	6.43072	2.16302e-10	2.01659e-08	TRUE	LINC00476
ENSG00000175764	rs10818626	0.0550013	0.0167988	3.27412	-0.0253157	0.0311199	-0.813488	0.0588753	0.0268743	2.19077	0.0303971	0.153514	FALSE	TTLL11
ENSG00000175787	rs3118756	0.0820648	0.0139931	5.86465	-0.0665854	0.03146	-2.11651	0.0829537	0.0221178	3.75054	0.000194662	0.00333236	TRUE	ZNF169
ENSG00000175787	rs79166701	0.083689	0.0356387	2.34826	-0.00458613	0.0259951	-0.176423	0.0764042	0.0496837	1.53781	0.12514	0.368201	FALSE	ZNF169
ENSG00000175893	rs4740585	-0.120437	0.0167551	-7.18808	0.0296351	0.0342503	0.86525	0.0150904	0.0255804	0.58992	0.555308	0.793674	FALSE	ZDHHC21
ENSG00000176058	rs55956196	0.0759631	0.0154669	4.91135	-0.00264795	0.0266381	-0.0994048	-0.015841	0.023699	-0.668423	0.508189	0.762048	FALSE	TPRN
ENSG00000176101	rs10124249	-0.0162077	0.0100595	-1.61119	0.0500246	0.0170011	2.94244	-0.0421434	0.0140799	-2.99317	0.00289281	0.0281865	TRUE	SSNA1
ENSG00000176386	rs10117451	-0.103477	0.0126317	-8.19184	0.0329881	0.0239426	1.3778	-0.0117423	0.0182473	-0.643507	0.519996	0.769392	FALSE	CDC26
ENSG00000176919	rs7868669	0.0887816	0.0131747	6.7388	-0.000571876	0.0294525	-0.0194169	-0.0368024	0.0198817	-1.85106	0.0647737	0.247652	FALSE	C8G
ENSG00000176978	rs4880202	-0.0664944	0.0127444	-5.21753	-0.0280214	0.023673	-1.18369	0.00486138	0.0180503	0.269325	0.787937	0.914648	FALSE	DPP7
ENSG00000177239	rs11145995	-0.127739	0.00977021	-13.0744	0.000770479	0.0180061	0.0427898	-0.0337112	0.0135859	-2.48133	0.0133201	0.0876666	FALSE	MAN1B1
ENSG00000177239	rs4880089	0.0939827	0.0101137	9.29258	-0.0378426	0.0173424	-2.18208	0.0263429	0.0148185	1.77771	0.0762517	0.272818	FALSE	MAN1B1
ENSG00000178445	rs1260463	0.250428	0.025885	9.6746	-0.0158377	0.0506205	-0.31287	-0.011713	0.0342055	-0.34243	0.733394	0.889348	FALSE	GLDC
ENSG00000178445	rs72695579	-0.12405	0.0296678	-4.1813	-0.0389957	0.0435375	-0.895681	0.0281204	0.0407765	0.689623	0.490725	0.750577	FALSE	GLDC
ENSG00000178966	rs296888	0.0559932	0.0149383	3.74829	-0.0401644	0.0251873	-1.59463	0.0249063	0.0220687	1.12858	0.260144	0.553745	FALSE	RMI1
ENSG00000180264	rs7019489	-0.0410627	0.0121126	-3.39009	-0.0284653	0.0254468	-1.11862	0.000304433	0.0190187	0.0160071	0.9873	0.995204	FALSE	ADGRD2
ENSG00000180447	rs4878050	0.0867162	0.0157588	5.5027	-0.00968146	0.0198909	-0.486728	-0.0370481	0.0218668	-1.69426	0.0913897	0.305789	FALSE	GAS1
ENSG00000180549	rs10781534	0.224067	0.0166347	13.4699	0.0776306	0.033464	2.31983	-0.0450593	0.0251698	-1.79022	0.0737326	0.267049	FALSE	FUT7
ENSG00000181090	rs11137169	0.244384	0.0131033	18.6506	0.0280697	0.0167933	1.67148	-0.00952984	0.0199713	-0.477178	0.635405	0.840483	FALSE	EHMT1
ENSG00000181404	rs10429525	0.24441	0.0464114	5.26615	-0.0577351	0.0377274	-1.53032	0.0272929	0.0340048	0.802619	0.422697	0.702094	FALSE	WASHC1
ENSG00000181634	rs7848647	0.223363	0.0195584	11.4203	0.0473166	0.0382337	1.23756	-0.0733386	0.0289654	-2.53194	0.011566	0.0789692	FALSE	TNFSF15
ENSG00000181778	rs7046236	0.206245	0.0294143	7.01172	-0.0348112	0.050973	-0.682934	0.0381203	0.0441205	0.864003	0.388031	0.672888	FALSE	TMEM252
ENSG00000182150	rs10818587	0.0954546	0.0144878	6.58863	0.0376128	0.0307272	1.22409	0.0609228	0.0224018	2.71955	0.00669307	0.0534086	FALSE	ERCC6L2
ENSG00000182150	rs4743500	-0.0654721	0.0167676	-3.90468	0.0769251	0.0280171	2.74564	0.0169335	0.0251417	0.673522	0.500763	0.758194	FALSE	ERCC6L2
ENSG00000183354	rs2482124	-0.0462217	0.00940272	-4.91577	-1.27374e-05	0.0187943	-0.000677725	-0.00276538	0.0138233	-0.200052	0.841486	0.935535	FALSE	KIAA2026
ENSG00000185920	rs16909898	0.211276	0.0386509	5.46626	-0.0944675	0.0426096	-2.21705	-0.00525353	0.0566452	-0.0927446	0.926108	0.972879	FALSE	PTCH1
ENSG00000185963	rs2296080	0.0775334	0.00980763	7.90541	0.0232545	0.018047	1.28855	0.00580938	0.0143999	0.403431	0.686675	0.868913	FALSE	BICD2
ENSG00000186130	rs12351386	-0.0472827	0.0217211	-2.17681	0.0488243	0.0258607	1.88797	-0.0841439	0.0335771	-2.50599	0.0124147	0.0831846	FALSE	ZBTB6
ENSG00000186193	rs10870177	-0.837267	0.0357193	-23.4402	0.122561	0.0640575	1.9133	-0.153295	0.0483594	-3.16991	0.00161227	0.0181524	TRUE	SAPCD2
ENSG00000187609	rs11516128	0.067478	0.0172592	3.90968	0.0188969	0.0332626	0.568114	0.0179684	0.0266627	0.673916	0.500654	0.758119	FALSE	EXD3
ENSG00000187713	rs6422889	0.0292809	0.00976906	2.99731	0.0132411	0.0192939	0.686286	0.00404413	0.0152564	0.265077	0.790968	0.915825	FALSE	TMEM203
ENSG00000187742	rs35721473	-0.0239953	0.0103584	-2.31652	0.0354344	0.0157416	2.25101	-0.0363302	0.0153833	-2.36166	0.0184029	0.109547	FALSE	SECISBP2
ENSG00000187764	rs41287361	0.0552934	0.0150518	3.67354	0.0198559	0.0221874	0.894919	0.0093264	0.0186692	0.49956	0.617826	0.829938	FALSE	SEMA4D
ENSG00000187764	rs11265908	0.113783	0.0143342	7.93787	0.0237322	0.0235904	1.00601	0.0017051	0.0168337	0.101291	0.919337	0.970897	FALSE	SEMA4D
ENSG00000187764	rs57909602	-0.0896193	0.0182812	-4.90226	0.0279486	0.0205553	1.35968	-0.0104577	0.0228747	-0.457176	0.647585	0.846485	FALSE	SEMA4D
ENSG00000187796	rs10781499	0.246339	0.0146332	16.8342	-0.075802	0.0316082	-2.39818	0.0835222	0.0206974	4.03539	5.96471e-05	0.00126924	TRUE	CARD9
ENSG00000188312	rs12350842	0.215043	0.0179131	12.0048	0.0301468	0.0271359	1.11095	-0.0583521	0.0279828	-2.08528	0.0374116	0.174207	FALSE	CENPP
ENSG00000188566	rs28407527	0.0380486	0.0106336	3.57814	0.00918523	0.0217968	0.421403	-0.00420157	0.0155825	-0.269633	0.787642	0.914648	FALSE	NDOR1
ENSG00000188747	rs4962232	0.104996	0.0218117	4.81376	-0.0148786	0.0487758	-0.30504	0.0722493	0.0312174	2.31439	0.0211895	0.121074	FALSE	NOXA1
ENSG00000188921	rs10811455	0.108709	0.0195533	5.5596	0.0828343	0.027108	3.05572	-0.0399393	0.0279432	-1.42931	0.153173	0.413106	FALSE	HACD4
ENSG00000188921	rs7041474	-0.0607487	0.0164464	-3.69374	0.088705	0.0290462	3.05393	-0.0320108	0.02291	-1.39724	0.163156	0.428094	FALSE	HACD4
ENSG00000188938	rs7869969	0.0648088	0.00975333	6.64479	0.0227892	0.019026	1.19779	-0.00274927	0.0149169	-0.184306	0.853854	0.940349	FALSE	FAM120AOS
ENSG00000188959	rs72757051	0.288733	0.0247793	11.6522	-0.0229456	0.0321759	-0.713131	0.0285736	0.0375503	0.760942	0.447209	0.722617	FALSE	C9orf152
ENSG00000188959	rs10759403	0.233712	0.018747	12.4666	0.00701542	0.0367102	0.191103	-0.0305829	0.0276727	-1.10516	0.26962	0.562731	FALSE	C9orf152
ENSG00000188959	rs2182815	0.0733394	0.0216505	3.38743	-0.0183695	0.0335772	-0.547082	0.00751236	0.0329715	0.227844	0.819771	0.926173	FALSE	C9orf152
ENSG00000196152	rs2247573	0.16864	0.0125591	13.4278	0.0363666	0.0283891	1.281	-0.0355941	0.0190672	-1.86677	0.0622133	0.241601	FALSE	ZNF79
ENSG00000196358	rs11243651	0.0983908	0.0236192	4.16571	-0.0737179	0.0491451	-1.50001	0.0393597	0.0354628	1.10989	0.267293	0.560642	FALSE	NTNG2
ENSG00000196358	rs7023642	0.0998177	0.0247769	4.02866	-0.0514571	0.0483763	-1.06368	0.0116548	0.0374841	0.310927	0.756273	0.900123	FALSE	NTNG2
ENSG00000196363	rs77944227	0.0411866	0.00982278	4.19297	0.00440238	0.0227086	0.193864	0.00313706	0.0155336	0.201954	0.840269	0.935083	FALSE	WDR5
ENSG00000196730	rs10868621	0.487567	0.0405826	12.0142	0.0976386	0.0495285	1.97136	0.0252076	0.0406853	0.619575	0.538274	0.781377	FALSE	DAPK1
ENSG00000196730	rs11141866	-0.201795	0.0383108	-5.26733	0.139901	0.0538882	2.59613	-0.0353032	0.0376529	-0.937594	0.351518	0.644044	FALSE	DAPK1
ENSG00000196730	rs4636283	0.12615	0.0290742	4.3389	0.0711428	0.0552792	1.28697	0.0480491	0.0395613	1.21455	0.224759	0.511439	FALSE	DAPK1
ENSG00000196814	rs10435897	-0.171243	0.0312737	-5.47562	0.0183828	0.0418983	0.438749	-0.0441307	0.0417992	-1.05578	0.291238	0.58514	FALSE	MVB12B
ENSG00000196814	rs12683683	0.123178	0.0256555	4.80124	0.0347704	0.0451403	0.770273	-0.0504426	0.0352113	-1.43257	0.152277	0.411552	FALSE	MVB12B
ENSG00000197070	rs11137169	0.144854	0.0164205	8.82151	-0.00192297	0.0201571	-0.0953995	0.024372	0.0240632	1.01283	0.311625	0.605994	FALSE	ARRDC1
ENSG00000197355	rs10870177	-0.688055	0.0250535	-27.4634	0.0275864	0.0428709	0.643476	-0.131835	0.0323414	-4.07636	5.10224e-05	0.00111878	TRUE	UAP1L1
ENSG00000197355	rs10870175	0.118905	0.0271327	4.38234	-0.081995	0.0421054	-1.94738	0.0246739	0.0365987	0.674174	0.500381	0.757972	FALSE	UAP1L1
ENSG00000197506	rs10780665	-0.636572	0.0685548	-9.28558	-0.0513368	0.0579222	-0.886307	-0.0237577	0.0538211	-0.44142	0.659252	0.853288	FALSE	SLC28A3
ENSG00000197506	rs10868154	0.407657	0.0742411	5.49099	-0.068125	0.0572166	-1.19065	0.0210883	0.0577234	0.365334	0.715339	0.881009	FALSE	SLC28A3
ENSG00000197646	rs57093377	0.218406	0.0373573	5.84641	0.0410865	0.0558721	0.735367	-0.0676706	0.0582373	-1.16198	0.245448	0.537885	FALSE	PDCD1LG2
ENSG00000197646	rs17804441	0.193704	0.0346731	5.58657	0.0393438	0.0570206	0.689993	-0.0503873	0.0522004	-0.965267	0.334553	0.62742	FALSE	PDCD1LG2
ENSG00000197816	rs1841683	-0.0563388	0.0138336	-4.07261	-0.0103274	0.0288898	-0.357477	0.0148801	0.0209021	0.711894	0.477943	0.742441	FALSE	CCDC180
ENSG00000197958	rs2243903	-0.136143	0.00989413	-13.76	0.00223831	0.0216153	0.103552	-0.00589281	0.0146221	-0.403006	0.687557	0.869104	FALSE	RPL12
ENSG00000197969	rs12348097	-0.0900006	0.0214276	-4.20022	0.0405423	0.0267107	1.51783	-0.0800792	0.032497	-2.4642	0.0139788	0.0901701	FALSE	VPS13A
ENSG00000197969	rs3802498	0.0838498	0.0236225	3.54957	0.0126667	0.0261584	0.484232	0.046071	0.0357654	1.28814	0.1981	0.477755	FALSE	VPS13A
ENSG00000198000	rs10123342	-0.132877	0.0204481	-6.49824	-0.0127843	0.0198758	-0.643208	-0.01827	0.0155194	-1.17724	0.239743	0.531355	FALSE	NOL8
ENSG00000198000	rs6479420	0.0905087	0.0201811	4.48482	-0.00852168	0.0202336	-0.421164	-0.022968	0.0153635	-1.49497	0.135416	0.385091	FALSE	NOL8
ENSG00000198121	rs10980797	-0.721287	0.0345448	-20.8798	0.0632748	0.0633328	0.999085	-0.0497876	0.0448695	-1.10961	0.268248	0.561366	FALSE	LPAR1
ENSG00000198121	rs10980812	-0.348045	0.0381092	-9.13282	0.0640847	0.0600484	1.06722	-0.0639861	0.0478242	-1.33794	0.182998	0.457547	FALSE	LPAR1
ENSG00000198121	rs1861157	0.316396	0.0411306	7.69248	0.0361152	0.055829	0.646889	-0.0364386	0.0573755	-0.63509	0.525656	0.772919	FALSE	LPAR1
ENSG00000198121	rs717890	-0.183022	0.0341731	-5.35574	0.0632475	0.0652476	0.969346	-0.0481379	0.0472315	-1.01919	0.308416	0.603467	FALSE	LPAR1
ENSG00000198467	rs1985474	-0.348187	0.0314833	-11.0594	0.0876531	0.056027	1.56448	-0.00272188	0.0455101	-0.0598083	0.952328	0.981034	FALSE	TPM2
ENSG00000198642	rs6475527	0.0428115	0.01266	3.38163	0.00386246	0.0216872	0.178098	0.0372059	0.0201772	1.84396	0.0657565	0.249674	FALSE	KLHL9
ENSG00000198680	rs34987564	0.11209	0.0243414	4.60493	0.0187069	0.0336247	0.556342	-0.00328125	0.0363263	-0.090327	0.928231	0.973725	FALSE	TUSC1
ENSG00000198785	rs11788456	0.0691785	0.0164258	4.21157	0.0147639	0.0371969	0.396913	-0.0179207	0.0258741	-0.692614	0.488635	0.74935	FALSE	GRIN3A
ENSG00000198853	rs10814252	-0.143114	0.0255297	-5.6058	0.00521111	0.0398226	0.130858	-0.00833923	0.0383042	-0.217711	0.827699	0.929234	FALSE	RUSC2
ENSG00000198876	rs2380926	0.0873902	0.0210495	4.15166	0.0379283	0.031761	1.19418	-0.0252892	0.0314356	-0.804478	0.421433	0.701114	FALSE	DCAF12
ENSG00000200834	rs16935971	-0.142362	0.0243534	-5.84569	0.0312768	0.0398842	0.78419	-0.0089177	0.0373129	-0.238998	0.811111	0.923256	FALSE	AL139113.1
ENSG00000201451	rs886090	-0.104235	0.0140394	-7.4245	0.0277575	0.0283	0.980831	-0.0207648	0.0217368	-0.955286	0.33959	0.6322	FALSE	AL772161.1
ENSG00000203993	rs11137148	-0.0808713	0.0174426	-4.63643	-0.0022643	0.0213741	-0.105936	0.0257154	0.0262292	0.98041	0.327538	0.620983	FALSE	ARRDC1-AS1
ENSG00000204001	rs10283881	1.02666	0.0314936	32.5988	0.0687338	0.0353887	1.94225	-0.329365	0.0444745	-7.4057	4.02653e-13	6.35178e-11	TRUE	LCN8
ENSG00000204054	rs1220793	0.122177	0.0227705	5.36559	0.00930517	0.0413632	0.224963	0.00565089	0.0339134	0.166627	0.867862	0.946865	FALSE	LINC00963
ENSG00000204136	rs871669	-0.720758	0.0296252	-24.3292	0.0194003	0.0517629	0.374792	-0.0110824	0.0420668	-0.263447	0.792824	0.916309	FALSE	GGTA1P
ENSG00000204291	rs4480177	-0.0327649	0.0104616	-3.13191	0.0494036	0.0181954	2.71517	-0.042271	0.0169266	-2.49731	0.0134445	0.0883507	FALSE	COL15A1
ENSG00000205808	rs7848725	0.0812638	0.0192531	4.22081	0.00325969	0.0383102	0.0850867	0.0191776	0.0282669	0.678447	0.497729	0.756163	FALSE	PLPP6
ENSG00000205808	rs301440	0.142856	0.0360168	3.96637	0.0104493	0.0344819	0.303036	0.032352	0.0519156	0.623164	0.533325	0.778751	FALSE	PLPP6
ENSG00000213557	rs7024627	0.143874	0.0194026	7.4152	0.0752132	0.0409478	1.83681	-0.109224	0.0287532	-3.79867	0.000155676	0.00279419	TRUE	AC068050.1
ENSG00000213694	rs10780205	0.115459	0.0327043	3.53038	-0.0715846	0.0489262	-1.46311	0.0294536	0.0489624	0.601556	0.550196	0.790835	FALSE	S1PR3
ENSG00000214402	rs7040970	0.108876	0.016543	6.5814	0.0210533	0.0359398	0.585793	-0.0565021	0.0245507	-2.30145	0.0215955	0.122523	FALSE	LCNL1
ENSG00000215548	rs10120296	-0.106678	0.0410943	-2.59592	0.0237364	0.0348758	0.680598	0.0305194	0.0537263	0.568053	0.570255	0.80224	FALSE	FRG1JP
ENSG00000224067	rs700049	0.0978517	0.029244	3.34604	-0.0577759	0.0467787	-1.23509	0.0628867	0.044599	1.41005	0.15887	0.420914	FALSE	AL354877.1
ENSG00000224958	rs7046236	0.0604621	0.0121057	4.9945	-0.0226459	0.0233209	-0.971059	0.0562801	0.0197317	2.85227	0.00446199	0.0393031	TRUE	PGM5-AS1
ENSG00000225032	rs10732395	-0.0808099	0.0164571	-4.91033	-0.00361528	0.0370183	-0.0976619	0.0059575	0.0259255	0.229793	0.818428	0.926164	FALSE	AL162586.1
ENSG00000225434	rs4745183	0.176777	0.017927	9.86093	0.0634226	0.0376375	1.68509	0.0168088	0.0278555	0.603428	0.548573	0.789662	FALSE	LINC01504
ENSG00000225489	rs2996060	0.163081	0.0159671	10.2135	-0.0276291	0.0270356	-1.02195	-0.00196012	0.0241495	-0.081166	0.935311	0.9759	FALSE	AL354707.1
ENSG00000225756	rs2073816	-0.139478	0.0213656	-6.52815	-0.0503164	0.0373296	-1.3479	0.0572549	0.0273427	2.09397	0.0367627	0.172799	FALSE	DBH-AS1
ENSG00000225756	rs694821	0.0887477	0.0209772	4.23067	-0.00382449	0.0391124	-0.097782	-0.00387958	0.0265117	-0.146335	0.883862	0.954707	FALSE	DBH-AS1
ENSG00000225937	rs560094	0.274703	0.0143183	19.1854	0.018395	0.0225881	0.814368	0.00286663	0.0210903	0.135922	0.891907	0.959347	FALSE	PCA3
ENSG00000225937	rs514208	0.0693647	0.0134514	5.15668	0.0225258	0.0227837	0.988682	-0.00617802	0.0209557	-0.294814	0.768221	0.905775	FALSE	PCA3
ENSG00000226334	rs2437817	-0.129936	0.0147183	-8.82822	-0.0247983	0.0307055	-0.807616	0.00730648	0.0225061	0.324645	0.745679	0.895248	FALSE	AL359182.1
ENSG00000226334	rs2487034	0.107258	0.0157958	6.79029	-0.0123744	0.0285238	-0.433826	-0.0120109	0.0231445	-0.518954	0.603831	0.821658	FALSE	AL359182.1
ENSG00000226337	rs7046236	0.185051	0.0212158	8.72229	0.0201597	0.0396726	0.508151	-0.0444177	0.0337475	-1.31618	0.188427	0.464756	FALSE	TMEM252-DT
ENSG00000226721	rs10821027	-0.193801	0.0163857	-11.8274	0.0463977	0.0373098	1.24358	-0.0168749	0.0252215	-0.669068	0.50455	0.760397	FALSE	EEF1DP2
ENSG00000226752	rs13299616	1.13409	0.021252	53.3638	0.0769776	0.0376002	2.04727	-0.0891419	0.0259969	-3.42894	0.000634186	0.00878036	TRUE	CUTALP
ENSG00000226752	rs10985044	-0.224612	0.029447	-7.62768	0.0119462	0.0314861	0.379411	-0.0515922	0.0356654	-1.44656	0.148514	0.405808	FALSE	CUTALP
ENSG00000227200	rs2026191	0.0463458	0.00959231	4.83156	0.00221304	0.0214822	0.103017	0.0178769	0.0151808	1.17759	0.239206	0.530527	FALSE	AL162724.1
ENSG00000227355	rs448096	-0.140666	0.0174029	-8.08289	0.0980179	0.0378043	2.59277	-0.0826014	0.0266832	-3.09563	0.00203613	0.0219539	TRUE	AL359644.1
ENSG00000228278	rs1631637	-0.31701	0.0430051	-7.37144	0.0749816	0.0893666	0.839034	-0.0618415	0.0636969	-0.970871	0.331794	0.624233	FALSE	ORM2
ENSG00000228544	rs4546744	-0.0944681	0.0165602	-5.70452	-0.00925904	0.0290276	-0.318974	-0.0333833	0.0256864	-1.29965	0.19466	0.473727	FALSE	CCDC183-AS1
ENSG00000229314	rs1631637	-0.580281	0.0565315	-10.2647	-0.0726892	0.116265	-0.625205	0.062785	0.0832315	0.754342	0.451376	0.724417	FALSE	ORM1
ENSG00000230074	rs3176820	0.203341	0.0206725	9.83632	-0.0581208	0.0318894	-1.82257	0.082423	0.0260265	3.16689	0.00162044	0.018197	TRUE	AL162231.2
ENSG00000230074	rs9407021	-0.335037	0.0183128	-18.2951	-0.0892186	0.0369831	-2.41242	0.0780667	0.0242966	3.21306	0.00136603	0.0160494	TRUE	AL162231.2
ENSG00000230537	rs7848354	-0.0982183	0.020345	-4.82765	-0.024618	0.0289667	-0.849871	0.0326173	0.0298216	1.09375	0.274283	0.568029	FALSE	AL158071.3
ENSG00000232063	rs10993194	-0.484626	0.0280131	-17.3	0.0630191	0.0342496	1.84	-0.0451936	0.040379	-1.11924	0.263425	0.557695	FALSE	AL691447.2
ENSG00000232063	rs2094526	-0.0876767	0.0197539	-4.43844	0.077174	0.0378864	2.03699	-0.0362549	0.0272406	-1.33091	0.184296	0.459449	FALSE	AL691447.2
ENSG00000232303	rs3780474	-0.0335711	0.0132137	-2.54062	0.0834339	0.0288571	2.89128	-0.0306854	0.02081	-1.47455	0.142165	0.397136	FALSE	DFFBP1
ENSG00000233016	rs2784067	0.195805	0.0209975	9.32517	0.00959897	0.0329216	0.291571	0.0284137	0.0257846	1.10197	0.270722	0.563582	FALSE	SNHG7
ENSG00000233016	rs2784058	-0.0821081	0.0195711	-4.19538	0.0269867	0.0373607	0.722328	0.00011044	0.0253457	0.00435735	0.996524	0.99846	FALSE	SNHG7
ENSG00000233016	rs73574336	-0.100369	0.0228864	-4.38551	0.0167171	0.0309745	0.539706	0.0286397	0.0313023	0.91494	0.360371	0.651787	FALSE	SNHG7
ENSG00000234156	rs7865902	0.199493	0.0351929	5.66855	-0.018759	0.0536117	-0.349905	0.0282941	0.0375234	0.75404	0.450971	0.724181	FALSE	AL359636.2
ENSG00000234506	rs7046236	0.286117	0.0293401	9.75176	-0.00313656	0.0512367	-0.0612171	0.0767394	0.0439677	1.74536	0.0814657	0.284778	FALSE	LINC01506
ENSG00000234771	rs7044673	0.120196	0.0236989	5.07179	-0.00912275	0.0317437	-0.287388	-0.0357555	0.0364639	-0.980571	0.326948	0.620704	FALSE	SLC25A25-AS1
ENSG00000234782	rs7854254	0.0319959	0.0121266	2.63849	-0.00324632	0.0277894	-0.116818	0.0236142	0.0183902	1.28407	0.201435	0.481827	FALSE	TPT1P9
ENSG00000235106	rs465724	-0.0380122	0.0149021	-2.5508	0.0353709	0.0293585	1.2048	-0.0471171	0.023165	-2.03398	0.0423579	0.19053	FALSE	BRD3OS
ENSG00000235865	rs4837816	0.0480085	0.0130467	3.67973	0.0325106	0.0311548	1.04352	0.0156187	0.0206465	0.756482	0.449464	0.723664	FALSE	GSN-AS1
ENSG00000236403	rs35573692	0.21328	0.016378	13.0224	-0.0235146	0.0260252	-0.903535	0.0157948	0.0227822	0.693296	0.488224	0.749051	FALSE	AL353611.1
ENSG00000236403	rs4841948	-0.0973307	0.0139357	-6.98425	-0.0170243	0.0292579	-0.581872	0.00142633	0.0195552	0.0729385	0.941865	0.977418	FALSE	AL353611.1
ENSG00000236404	rs10812326	0.0106638	0.00808583	1.31882	-0.0448353	0.0197158	-2.27407	0.0436931	0.0126398	3.45678	0.000598682	0.00836928	TRUE	VLDLR-AS1
ENSG00000237422	rs7848354	-0.0899741	0.0179498	-5.01253	-0.058744	0.0257438	-2.28187	0.0266635	0.0264834	1.0068	0.31423	0.608859	FALSE	AL158071.4
ENSG00000237529	rs10114696	-0.0328278	0.00759063	-4.32479	-0.00396075	0.0165845	-0.238822	0.0175403	0.0117488	1.49295	0.13578	0.385786	FALSE	AL137847.2
ENSG00000237886	rs3013301	0.323076	0.0246041	13.131	-0.0340931	0.0514922	-0.662102	0.0179517	0.0360502	0.497964	0.619133	0.831004	FALSE	NALT1
ENSG00000238058	rs2891693	0.0943507	0.0122404	7.70816	-0.0139267	0.0228812	-0.608653	0.000914903	0.0194062	0.0471449	0.962398	0.984972	FALSE	AL355574.1
ENSG00000238113	rs10908023	-0.122406	0.0552325	-2.2162	-0.0374807	0.0463326	-0.80895	-0.158861	0.0714203	-2.22431	0.0263856	0.139678	FALSE	LINC01410
ENSG00000238227	rs4842108	0.0630426	0.0125382	5.02806	0.0519175	0.0218607	2.37492	-0.0150843	0.0187547	-0.804295	0.421391	0.701114	FALSE	TMEM250
ENSG00000240498	rs10757262	-0.0574606	0.0191544	-2.99986	0.0303144	0.0243836	1.24323	-0.0229753	0.0289555	-0.793471	0.428429	0.707363	FALSE	CDKN2B-AS1
ENSG00000242616	rs7863383	0.0795313	0.0164496	4.83484	0.0629698	0.0372976	1.6883	-0.0164999	0.0266801	-0.618436	0.53707	0.780869	FALSE	GNG10
ENSG00000244187	rs2784041	-0.0745446	0.0130746	-5.70149	-0.0274452	0.0241557	-1.13618	0.0146463	0.0200931	0.728921	0.467559	0.735328	FALSE	TMEM141
ENSG00000250850	rs1360165	-0.0883646	0.0150341	-5.87762	-0.0133574	0.0339534	-0.393405	0.0253483	0.0229646	1.1038	0.271357	0.564268	FALSE	AL161781.2
ENSG00000250850	rs1329575	-0.0980757	0.0192844	-5.08574	-0.00580067	0.0292398	-0.198383	0.0380719	0.0285176	1.33503	0.183137	0.457719	FALSE	AL161781.2
ENSG00000254017	rs9695933	-0.198876	0.0217413	-9.14737	-0.0109141	0.0395431	-0.276004	-0.00856808	0.0325354	-0.263346	0.7927	0.916309	FALSE	IGHEP2
ENSG00000254396	rs578327	0.185042	0.0140687	13.1527	0.0382697	0.0261612	1.46284	-0.0791432	0.0219737	-3.60172	0.000341594	0.00528248	TRUE	AL355432.1
ENSG00000254473	rs7866234	0.138091	0.0138328	9.98287	-0.00186907	0.0266786	-0.0700588	-0.00417497	0.0222752	-0.187427	0.851486	0.939516	FALSE	AL354920.1
ENSG00000254876	rs34135027	-0.0508663	0.0107326	-4.73944	-0.0294173	0.0168353	-1.74736	0.0323699	0.0164897	1.96304	0.0499096	0.211296	FALSE	SUGT1P4-STRA6LP
ENSG00000259953	rs3860162	-0.21892	0.0157355	-13.9125	0.0292886	0.0295136	0.992373	-0.0442092	0.0245782	-1.79872	0.0724061	0.264835	FALSE	AL138756.1
ENSG00000259953	rs10981269	0.0792676	0.0191062	4.14879	0.0067513	0.0293437	0.230077	-0.00269117	0.0288225	-0.0933706	0.926008	0.972868	FALSE	AL138756.1
ENSG00000260691	rs7852479	0.068886	0.0227042	3.03406	0.0145622	0.0414639	0.351202	0.0464297	0.0327705	1.41681	0.156791	0.418499	FALSE	ANKRD20A1
ENSG00000260691	rs7035163	0.0524591	0.0235396	2.22855	0.0124544	0.0415886	0.299467	0.0515912	0.0344445	1.4978	0.134485	0.383535	FALSE	ANKRD20A1
ENSG00000260947	rs10814033	0.0554079	0.00964332	5.74573	0.0424842	0.0151276	2.80839	-0.0292116	0.0139949	-2.0873	0.0379014	0.175982	FALSE	AL356489.2
ENSG00000261534	rs12344832	0.0515499	0.01303	3.95625	0.0205187	0.0270992	0.757171	-0.000304928	0.0205776	-0.0148184	0.988194	0.995558	FALSE	AL596244.1
ENSG00000266315	rs7860334	0.082598	0.0179043	4.61331	0.00165971	0.0234732	0.0707068	0.0925055	0.0310745	2.9769	0.00302551	0.0291723	TRUE	MIR4668
ENSG00000266315	rs10759516	-0.0661707	0.0128643	-5.14375	0.034371	0.0269908	1.27343	-0.0215206	0.0201625	-1.06736	0.286222	0.580008	FALSE	MIR4668
ENSG00000268996	rs1018330	0.12391	0.0164151	7.54853	-0.0205384	0.030098	-0.682383	0.0194746	0.0256211	0.760098	0.447417	0.72273	FALSE	MAN1B1-DT
ENSG00000269970	rs3842787	-0.219887	0.0403138	-5.45438	0.0579843	0.0416571	1.39194	0.0248854	0.0614135	0.40521	0.687059	0.868913	FALSE	AL162424.1
ENSG00000270259	rs9722604	0.102972	0.0251362	4.09655	-0.0502567	0.0272996	-1.84093	0.0297478	0.0357988	0.830973	0.406654	0.689858	FALSE	BX255925.2
ENSG00000270755	rs10988246	-0.0385466	0.0133129	-2.89543	0.048801	0.0326342	1.4954	-0.0156439	0.0205585	-0.760944	0.447636	0.72273	FALSE	AL136141.1
ENSG00000271631	rs7032763	-0.0514482	0.0116924	-4.40015	-0.0122924	0.0180254	-0.681951	0.0111537	0.0186809	0.597065	0.550618	0.79088	FALSE	AL139041.1
ENSG00000272871	rs10961625	0.0953847	0.012844	7.4264	0.00894781	0.0282915	0.316271	-0.0130243	0.0193761	-0.672186	0.501761	0.758997	FALSE	AL159169.2
ENSG00000272871	rs10123973	0.0484898	0.013292	3.64803	-0.00261878	0.0249394	-0.105006	-0.00045533	0.0191674	-0.0237554	0.981064	0.992945	FALSE	AL159169.2
ENSG00000273061	rs7847620	-0.0445087	0.0105846	-4.20503	0.000524251	0.0198485	0.0264126	0.00506616	0.0168069	0.301433	0.763262	0.903136	FALSE	CDC37L1-DT
ENSG00000273066	rs3739950	-0.0619683	0.0171989	-3.60304	0.00912632	0.0268096	0.340413	0.0153201	0.0263895	0.580539	0.561593	0.796956	FALSE	AL355987.4
ENSG00000281128	rs10814044	0.0397268	0.00975171	4.07383	0.0535158	0.0193885	2.76018	-0.000559278	0.0147425	-0.0379363	0.969738	0.988192	FALSE	PTENP1-AS
ENSG00000281649	rs10973239	0.0284096	0.00974716	2.91466	-0.0471634	0.0223852	-2.1069	0.0301485	0.0149542	2.01606	0.0440925	0.195394	FALSE	EBLN3P
ENSG00000284977	rs7045671	0.413708	0.026583	15.5629	-0.066607	0.0472719	-1.40902	0.0365247	0.0371694	0.982657	0.326594	0.620467	FALSE	AL160272.1
ENSG00000284977	rs11789302	-0.221858	0.026456	-8.38593	-0.0145104	0.0472674	-0.306985	-0.046961	0.0389042	-1.20709	0.227955	0.515815	FALSE	AL160272.1
ENSG00000285103	rs10812615	0.0190809	0.00911891	2.09246	-0.0345859	0.022061	-1.56774	0.0273499	0.0141008	1.9396	0.0540744	0.221616	FALSE	AL451123.1
ENSG00000285130	rs149477232	0.101058	0.0187496	5.38985	0.030658	0.018411	1.6652	-0.0856011	0.0281328	-3.04276	0.00255551	0.0257919	TRUE	AL358113.1
ENSG00000286078	rs968477	0.0549756	0.0165253	3.32676	-0.0460849	0.029916	-1.54048	0.00979751	0.0262587	0.373115	0.70916	0.877931	FALSE	AL391056.2
ENSG00000286162	rs7036748	0.214823	0.0296902	7.23547	0.0276708	0.0307922	0.898631	-0.0103598	0.0389534	-0.265953	0.790422	0.915706	FALSE	AL162253.2
ENSG00000286196	rs12379987	0.0210541	0.0078842	2.67042	-0.0105287	0.0184519	-0.570599	0.0169921	0.0128238	1.32504	0.185541	0.46106	FALSE	AL162586.2
ENSG00000287070	rs3780418	0.107725	0.0189513	5.68429	0.0300878	0.0348229	0.864024	-0.0180185	0.0303392	-0.593902	0.552689	0.792465	FALSE	AL499604.2
ENSG00000287782	rs9409281	0.0314211	0.00860311	3.65229	-0.00464809	0.0181378	-0.256265	-0.0030047	0.0130346	-0.230517	0.81781	0.926156	FALSE	AL359632.1

### Sheet: S9 Cell proportion interactions
Gene	SNP	eQTL_beta_neutrophil	eQTL_SE_neutrophil	eQTL_t_neutrophil	DE_beta_neutrophil	DE_SE_neutrophil	DE_t_neutrophil	Interaction_beta_neutrophil	Interaction_SE_neutrophil	Interaction_t_neutrophil	Interaction_pval_neutrophil	eQTL_beta_monocytes	eQTL_SE_monocytes	eQTL_t_monocytes	DE_beta_monocytes	DE_SE_monocytes	DE_t_monocytes	Interaction_beta_monocytes	Interaction_SE_monocytes	Interaction_t_monocytes	Interaction_pval_monocytes	eQTL_beta_lymphocytes	eQTL_SE_lymphocytes	eQTL_t_lymphocytes	DE_beta_lymphocytes	DE_SE_lymphocytes	DE_t_lymphocytes	Interaction_beta_lymphocytes	Interaction_SE_lymphocytes	Interaction_t_lymphocytes	Interaction_pval_lymphocytes	FDR_n	FDR_l	FDR_m	Sig_neutrophils	Sig_lymphocytes	Sig_monocytes	Symbol
ENSG00000000457	rs10753794	0.0498688	0.00708497	7.03866	-0.0091673	0.0304071	-0.301485	-0.000977021	0.00706916	-0.138209	0.890139	0.0500332	0.00708024	7.0666	-0.0143302	0.0178174	-0.804282	0.00598828	0.0070647	0.847635	0.397506	0.0499111	0.00708503	7.04459	0.0197105	0.0224027	0.879827	-0.00546332	0.0069362	-0.787653	0.431178	0.964544	0.739096	0.753218	FALSE	FALSE	FALSE	SCYL3
ENSG00000000460	rs10919255	-0.0707703	0.0136982	-5.16639	-0.0644094	0.0499097	-1.29052	-0.0232984	0.0133839	-1.74077	0.0820206	-0.0714837	0.0136617	-5.23242	-0.0504179	0.0310939	-1.62147	0.0243037	0.0132558	1.83344	0.0671066	-0.071215	0.0137134	-5.19309	-0.0570465	0.0358109	-1.59299	0.0175306	0.013382	1.31002	0.190423	0.328185	0.513917	0.359027	FALSE	FALSE	FALSE	C1orf112
ENSG00000000971	rs12406047	0.170014	0.0379019	4.48564	0.128859	0.104045	1.23849	0.0504807	0.0332408	1.51864	0.129498	0.166859	0.0379518	4.39661	0.113762	0.0619865	1.83527	-0.0591116	0.0334295	-1.76825	0.0775843	0.171833	0.0379491	4.52799	0.067002	0.0751915	0.891085	-0.032628	0.033874	-0.963218	0.33575	0.415354	0.662511	0.382569	FALSE	FALSE	FALSE	CFH
ENSG00000001460	rs6696136	0.461222	0.0871395	5.29292	0.0432841	0.0502671	0.861082	-0.0147432	0.0174115	-0.846751	0.397358	0.458525	0.0869698	5.27223	0.00920896	0.0300632	0.30632	0.0185215	0.0175303	1.05654	0.291721	0.461829	0.0872407	5.29374	0.00795675	0.0358038	0.222232	0.0124148	0.017523	0.708489	0.479539	0.708269	0.769988	0.672025	FALSE	FALSE	FALSE	STPG1
ENSG00000001460	rs6676449	-0.373305	0.0880905	-4.23774	0.0432835	0.050266	0.861089	-0.015181	0.0174537	-0.869792	0.384671	-0.37451	0.0879368	-4.25885	0.00939491	0.0300729	0.312404	0.0179897	0.0175522	1.02493	0.306356	-0.373535	0.0881326	-4.23833	0.00764608	0.0357981	0.213589	0.0140915	0.0176277	0.799398	0.425113	0.697338	0.734574	0.684231	FALSE	FALSE	FALSE	STPG1
ENSG00000001461	rs2235559	0.0781076	0.0124467	6.27537	0.0363245	0.0417431	0.870193	0.000986158	0.0119537	0.0824984	0.934331	0.0785682	0.0124729	6.29911	0.00532243	0.024038	0.221418	-0.0067884	0.0123801	-0.548331	0.585003	0.0779298	0.0124364	6.26628	0.0355938	0.0300363	1.18503	0.0036965	0.0120087	0.307818	0.75823	0.978375	0.910156	0.855327	FALSE	FALSE	FALSE	NIPAL3
ENSG00000004455	rs10914641	-0.0407401	0.00776104	-5.24931	0.000155388	0.0292424	0.00531381	-0.00397135	0.00762604	-0.520762	0.602591	-0.0406376	0.00775755	-5.23846	-0.00964963	0.0169142	-0.570504	-0.00154389	0.00748988	-0.20613	0.836772	-0.0410338	0.00776173	-5.28669	-0.00146681	0.0206958	-0.0708748	0.00773281	0.00779517	0.992	0.321479	0.838319	0.653183	0.958218	FALSE	FALSE	FALSE	AK2
ENSG00000004487	rs856508	-0.0325974	0.0075996	-4.28935	-0.0865619	0.0342125	-2.53013	-0.00281036	0.0076839	-0.365746	0.715081	-0.0326113	0.0076009	-4.29045	-0.0508625	0.0203671	-2.49728	0.00230472	0.00771668	0.298668	0.765263	-0.0326183	0.00759268	-4.29603	-0.0589502	0.0242341	-2.43253	0.00515598	0.00764109	0.67477	0.501127	0.891995	0.78485	0.931752	FALSE	FALSE	FALSE	KDM1A
ENSG00000006555	rs35294567	-0.124357	0.0234692	-5.29873	0.0766335	0.0732809	1.04575	-0.015527	0.0209297	-0.741863	0.458257	-0.124404	0.0234868	-5.29676	0.0587799	0.0426948	1.37675	0.0158399	0.021387	0.740636	0.460027	-0.124164	0.0234609	-5.29239	-0.0065308	0.0527754	-0.123747	0.0136426	0.0211647	0.644591	0.519361	0.752283	0.796628	0.79014	FALSE	FALSE	FALSE	TTC22
ENSG00000007341	rs35147679	0.117586	0.0206773	5.6867	-0.00890417	0.0674889	-0.131935	0.0300736	0.0201385	1.49334	0.136054	0.119495	0.020618	5.79564	0.0287411	0.0405941	0.708011	-0.0307063	0.0207324	-1.48108	0.1399	0.117584	0.0207351	5.67079	-0.00250987	0.0490681	-0.0511508	-0.0228704	0.0196167	-1.16586	0.24391	0.424772	0.576244	0.493486	FALSE	FALSE	FALSE	ST7L
ENSG00000008128	rs10907195	0.0765695	0.0175994	4.3507	-0.0363362	0.0528623	-0.687375	0.0132106	0.0120643	1.09501	0.273898	0.0770814	0.0175927	4.38144	-0.0103363	0.0321357	-0.321646	-0.0163896	0.012639	-1.29674	0.195109	0.0767735	0.0176068	4.36046	0.012714	0.036875	0.344785	-0.00545143	0.0127369	-0.428004	0.668954	0.598961	0.871538	0.573378	FALSE	FALSE	FALSE	CDK11A
ENSG00000008130	rs4648726	0.0747686	0.0157381	4.75079	-0.00691237	0.0306669	-0.225402	0.0146587	0.0145221	1.0094	0.313368	0.0733331	0.0157119	4.66737	-0.000740976	0.0179936	-0.0411799	-0.0162711	0.0141189	-1.15243	0.24943	0.0750559	0.0158122	4.74671	-0.0344887	0.0218745	-1.57666	-0.0104082	0.0144841	-0.718596	0.473498	0.635501	0.765564	0.631368	FALSE	FALSE	FALSE	NADK
ENSG00000009790	rs11119339	-0.225057	0.0113984	-19.7447	-0.00430659	0.0454971	-0.0946562	-0.0336461	0.0103796	-3.24155	0.00127376	-0.226	0.0114742	-19.6964	-0.0371267	0.0271234	-1.36881	0.0187153	0.0106881	1.75104	0.0803345	-0.224925	0.0113577	-19.8038	-0.097397	0.033258	-2.92853	0.0390877	0.0102248	3.82282	0.000149217	0.0209448	0.00434704	0.385364	TRUE	TRUE	FALSE	TRAF3IP3
ENSG00000009790	rs1160411	0.1271	0.01169	10.8725	-0.0828128	0.0454384	-1.82253	0.0379179	0.0106248	3.5688	0.000378503	0.128414	0.0117346	10.9432	-0.00112928	0.0266777	-0.0423305	-0.0329096	0.0108063	-3.0454	0.00241101	0.127105	0.0116968	10.8666	-0.0246573	0.0324412	-0.760059	-0.0347381	0.0106931	-3.24864	0.00121069	0.00819983	0.0215459	0.0504337	TRUE	TRUE	FALSE	TRAF3IP3
ENSG00000010072	rs2749700	0.0628056	0.0089584	7.01081	-0.0238049	0.0352434	-0.675443	-2.87572e-06	0.00865962	-0.000332083	0.999735	0.0626305	0.00895239	6.99596	-0.0128299	0.0210822	-0.608566	0.00744446	0.00880548	0.845434	0.398145	0.0631352	0.00896067	7.04581	0.0161946	0.0253803	0.638078	-0.00624604	0.00858491	-0.72756	0.466987	0.999949	0.761085	0.753423	FALSE	FALSE	FALSE	SPRTN
ENSG00000010165	rs35930163	-0.11526	0.00982584	-11.7302	-0.0707778	0.0351933	-2.01112	-0.0213145	0.0108262	-1.96878	0.0505331	-0.115536	0.00979373	-11.7969	-0.0673034	0.0201873	-3.33394	0.0257808	0.0107709	2.39358	0.0169209	-0.115552	0.00983074	-11.7542	-0.0343711	0.0248011	-1.38587	0.0154391	0.0103645	1.48962	0.139289	0.252963	0.435356	0.171944	FALSE	FALSE	FALSE	EEF1AKNMT
ENSG00000010803	rs7533657	-0.0618636	0.0115467	-5.35768	-0.0690222	0.048203	-1.43191	0.00908475	0.0118999	0.76343	0.446341	-0.0612959	0.0115332	-5.31474	-0.0533239	0.0279587	-1.90724	-0.00268619	0.0115428	-0.232716	0.816028	-0.0619194	0.0115534	-5.35939	-0.0672236	0.0332609	-2.0211	-0.00863961	0.0117821	-0.733282	0.465005	0.743223	0.760019	0.949527	FALSE	FALSE	FALSE	SCMH1
ENSG00000011007	rs2492600	-0.1139	0.00631997	-18.0223	0.0199087	0.0278639	0.714499	0.0148587	0.00622909	2.38536	0.0173231	-0.112853	0.00625235	-18.0497	0.0260445	0.0175092	1.48747	-0.028229	0.00642085	-4.39645	1.25025e-05	-0.114262	0.00633497	-18.0367	0.03877	0.0205026	1.89098	-0.00414348	0.00616125	-0.672507	0.502647	0.127623	0.785905	0.00107068	FALSE	FALSE	TRUE	ELOA
ENSG00000011009	rs2229581	-0.0306149	0.00521694	-5.86836	0.00906515	0.0222217	0.407941	0.00525492	0.00482143	1.08991	0.279758	-0.0303388	0.00520863	-5.82471	0.00213771	0.0140998	0.151613	-0.00654127	0.00491377	-1.33121	0.184866	-0.0305569	0.00521829	-5.85574	0.020804	0.0163791	1.27016	-0.00270378	0.00486832	-0.555382	0.581248	0.603314	0.831722	0.559604	FALSE	FALSE	FALSE	LYPLA2
ENSG00000011021	rs17037432	0.372633	0.0260641	14.2968	0.0367472	0.0495991	0.740883	0.0381283	0.0221372	1.72236	0.0853959	0.372828	0.0261993	14.2305	0.0198004	0.0299168	0.661852	-0.0242457	0.0213143	-1.13753	0.256237	0.375317	0.0259519	14.462	0.066466	0.0353699	1.87917	-0.0349353	0.0215725	-1.61944	0.1057	0.335381	0.378645	0.638635	FALSE	FALSE	FALSE	CLCN6
ENSG00000011021	rs198361	-0.130151	0.0171729	-7.57887	0.0355543	0.0498284	0.713534	-0.0111696	0.0155569	-0.717985	0.472839	-0.129919	0.017174	-7.56486	0.00949446	0.0297029	0.319648	0.00285187	0.0166201	0.171591	0.863855	-0.130317	0.0171765	-7.58698	0.0564258	0.0354181	1.59314	0.0133752	0.0150875	0.886507	0.375531	0.761668	0.698001	0.966573	FALSE	FALSE	FALSE	CLCN6
ENSG00000020633	rs12745723	0.0720315	0.0159902	4.50472	-0.065253	0.0658495	-0.990942	0.0150121	0.0153197	0.979925	0.327375	0.0721153	0.0160004	4.50709	-0.000101321	0.0392244	-0.00258311	-0.0109045	0.015196	-0.717591	0.47309	0.0720777	0.0159794	4.51065	0.0151329	0.0469593	0.322255	-0.0168436	0.0153	-1.10089	0.271649	0.649053	0.604709	0.795864	FALSE	FALSE	FALSE	RUNX3
ENSG00000020633	rs2236850	-0.0711545	0.0160507	-4.4331	-0.0733122	0.0674604	-1.08674	0.0169612	0.0160603	1.05609	0.291391	-0.0713122	0.0160644	-4.43915	0.00203187	0.0385884	0.0526551	-0.0180478	0.0156475	-1.1534	0.249065	-0.0709537	0.0160575	-4.41872	0.0120392	0.0477137	0.252322	-0.00939792	0.0159524	-0.589122	0.556473	0.615894	0.818512	0.630944	FALSE	FALSE	FALSE	RUNX3
ENSG00000023572	rs9887974	-0.0443703	0.00917508	-4.83595	-0.0162633	0.0386781	-0.420479	0.0198541	0.00924093	2.1485	0.0319176	-0.0448009	0.00920199	-4.86861	-0.00632112	0.022927	-0.275707	-0.000423664	0.00911978	-0.0464555	0.962947	-0.044364	0.00916492	-4.84064	0.0268789	0.0273651	0.982233	-0.0246723	0.00923216	-2.67242	0.00766667	0.189653	0.0779383	0.991244	FALSE	FALSE	FALSE	GLRX2
ENSG00000031698	rs17014495	-0.0450082	0.00669691	-6.72075	0.015211	0.0263012	0.578338	0.00625668	0.00653737	0.957063	0.338779	-0.0451141	0.00668801	-6.74551	0.00556132	0.0165365	0.336306	-0.00993562	0.00661415	-1.50218	0.133328	-0.0450266	0.00670236	-6.71802	0.0179229	0.0189353	0.946535	-0.00167612	0.00656695	-0.255236	0.798632	0.659399	0.927506	0.481535	FALSE	FALSE	FALSE	SARS1
ENSG00000033122	rs1145931	0.109963	0.00969246	11.3452	0.00960336	0.0408766	0.234935	-0.0214334	0.0095022	-2.25562	0.0244279	0.110824	0.0097126	11.4104	-0.0147592	0.0244577	-0.60346	0.00739306	0.00993906	0.743839	0.457143	0.109944	0.00968161	11.3559	-0.0111579	0.0298597	-0.373677	0.0237026	0.00926105	2.55939	0.0107032	0.159274	0.0983247	0.788428	FALSE	FALSE	FALSE	LRRC7
ENSG00000035687	rs1832014	-0.238694	0.0174925	-13.6455	0.0732499	0.0481601	1.52097	-0.0123689	0.0115761	-1.06849	0.286288	-0.238542	0.017499	-13.6317	0.027442	0.0284381	0.964971	0.00340261	0.0117857	0.288706	0.773721	-0.238589	0.0174687	-13.6581	0.0218057	0.0347578	0.62736	0.0179528	0.0115724	1.55135	0.121187	0.610874	0.406719	0.934624	FALSE	FALSE	FALSE	ADSS2
ENSG00000035687	rs3101476	0.215719	0.021231	10.1606	0.0680547	0.0490385	1.38778	-0.00472214	0.0136172	-0.346779	0.73122	0.212974	0.0212141	10.0393	0.031446	0.027665	1.13667	-0.0162551	0.0138422	-1.17432	0.241392	0.218447	0.0211041	10.3509	0.0219016	0.0344989	0.634849	0.0241338	0.0135344	1.78315	0.0775477	0.900436	0.321794	0.624056	FALSE	FALSE	FALSE	ADSS2
ENSG00000037637	rs9919126	-0.0534896	0.00702875	-7.61012	-0.0182801	0.0267819	-0.682555	0.00639664	0.00711794	0.898665	0.369199	-0.0538063	0.00702374	-7.66063	9.03076e-05	0.0153725	0.0058746	-0.00615304	0.00715309	-0.860193	0.390967	-0.0534988	0.00704223	-7.59685	0.00805798	0.0184458	0.436847	-0.00380869	0.00697765	-0.545842	0.58522	0.684834	0.832485	0.749397	FALSE	FALSE	FALSE	FBXO42
ENSG00000040487	rs214336	-0.0812882	0.0120915	-6.72278	0.0249976	0.038316	0.652406	-0.00130829	0.00934407	-0.140013	0.888733	-0.0810745	0.0120711	-6.71644	0.00607226	0.02239	0.271205	0.00807343	0.00973847	0.829024	0.407382	-0.0816663	0.0120831	-6.75871	0.0112904	0.0277896	0.406281	-0.0033372	0.00926663	-0.360131	0.718986	0.963881	0.894648	0.759544	FALSE	FALSE	FALSE	SLC66A1
ENSG00000040487	rs859218	-0.0687192	0.0116939	-5.8765	0.032452	0.0385289	0.842278	-0.0115975	0.00940652	-1.23293	0.218736	-0.0684948	0.0116911	-5.85871	0.00450744	0.0228138	0.197575	0.00787777	0.00954352	0.825458	0.40983	-0.06877	0.0116906	-5.8825	0.00362761	0.0274156	0.132319	0.0104395	0.00936049	1.11527	0.265319	0.540241	0.598881	0.760423	FALSE	FALSE	FALSE	SLC66A1
ENSG00000043514	rs3117086	0.112113	0.0128416	8.73045	0.118084	0.0430311	2.74417	-0.0112019	0.012119	-0.924324	0.356007	0.11318	0.0128609	8.80036	0.0737032	0.0264233	2.78933	0.00653409	0.0126818	0.515235	0.606418	0.111647	0.0128864	8.66394	0.0631289	0.0308722	2.04484	0.00987021	0.011549	0.854635	0.394033	0.672287	0.711221	0.865155	FALSE	FALSE	FALSE	TRIT1
ENSG00000049089	rs2235701	0.279783	0.0616891	4.53537	0.31976	0.154012	2.0762	-0.0439399	0.0571648	-0.768652	0.442186	0.278824	0.0616919	4.51963	0.136767	0.0903432	1.51386	0.0781101	0.0585843	1.33329	0.182947	0.279868	0.0617092	4.53527	0.140594	0.109312	1.28618	0.0104946	0.0570949	0.18381	0.854205	0.740166	0.950584	0.557537	FALSE	FALSE	FALSE	COL9A2
ENSG00000049239	rs2310925	-0.230673	0.0131936	-17.4837	0.0171711	0.0526871	0.325907	-0.0226607	0.0121827	-1.86007	0.0631546	-0.231638	0.0131775	-17.5783	-0.035543	0.032114	-1.10678	0.0241541	0.0126847	1.9042	0.0572238	-0.230667	0.0131989	-17.4762	0.011785	0.0377354	0.312307	0.0205812	0.0121016	1.7007	0.0892847	0.286706	0.346061	0.330995	FALSE	FALSE	FALSE	H6PD
ENSG00000049245	rs172933	-0.0701716	0.0101727	-6.89802	0.0241363	0.0357456	0.675223	-0.00965341	0.00881736	-1.09482	0.273775	-0.0705136	0.0101625	-6.93859	-0.012196	0.0209703	-0.581582	0.0148389	0.00924272	1.60547	0.108814	-0.0704251	0.010174	-6.92205	0.0351339	0.0260347	1.3495	0.00522327	0.00879019	0.594216	0.552464	0.598795	0.817326	0.443737	FALSE	FALSE	FALSE	VAMP3
ENSG00000049245	rs495122	-0.0368485	0.00856025	-4.3046	0.0540081	0.0366213	1.47477	-0.0279027	0.00812894	-3.43251	0.000644295	-0.0371311	0.00860377	-4.31568	-0.0242441	0.0216961	-1.11744	0.022808	0.00858644	2.65628	0.00809844	-0.036873	0.00858678	-4.29415	0.0173292	0.0262321	0.660609	0.0230509	0.00794522	2.90122	0.00386672	0.0125707	0.0490083	0.113401	TRUE	TRUE	FALSE	VAMP3
ENSG00000049246	rs228654	0.344714	0.0349825	9.85389	-0.0809634	0.0768112	-1.05406	0.0446454	0.0291609	1.531	0.13017	0.342185	0.0350255	9.76961	-0.0325072	0.0452391	-0.718564	-0.0384221	0.0300535	-1.27846	0.205314	0.345984	0.0349942	9.88689	-0.0439946	0.0549977	-0.799935	-0.0227332	0.0295049	-0.770489	0.442602	0.416284	0.74605	0.586372	FALSE	FALSE	FALSE	PER3
ENSG00000049246	rs2071987	0.138283	0.0287096	4.81662	-0.0656506	0.0767842	-0.855001	-0.0146865	0.0223738	-0.656414	0.513817	0.136908	0.0287293	4.76543	-0.0453739	0.0457678	-0.991394	0.0174817	0.023924	0.730718	0.469514	0.13765	0.0287234	4.79228	-0.0486737	0.0560944	-0.86771	-0.00017872	0.0224502	-0.00796071	0.993653	0.787638	0.999777	0.793825	FALSE	FALSE	FALSE	PER3
ENSG00000050628	rs10889906	0.107657	0.0194747	5.52807	-0.024222	0.0662435	-0.365651	-0.0242443	0.0170516	-1.42182	0.155559	0.107254	0.0195064	5.49841	-0.0364034	0.0398099	-0.914431	0.00622534	0.0183445	0.339356	0.734434	0.1084	0.0194561	5.5715	-0.103444	0.0466293	-2.21844	0.0337109	0.0168668	1.99866	0.0459782	0.455283	0.240739	0.920115	FALSE	FALSE	FALSE	PTGER3
ENSG00000053372	rs1063984	-0.0895411	0.0105563	-8.48221	-0.0792099	0.0400478	-1.97789	0.00442877	0.0104026	0.425735	0.67044	-0.089481	0.0105537	-8.4786	-0.038918	0.0240302	-1.61955	-0.00391193	0.0104148	-0.375614	0.707316	-0.0889975	0.0105355	-8.44741	-0.0680838	0.0290142	-2.34657	0.00285221	0.0102566	0.278086	0.781167	0.870099	0.921399	0.908898	FALSE	FALSE	FALSE	MRTO4
ENSG00000054267	rs72756065	0.0402261	0.00980538	4.10245	-0.00634584	0.0255891	-0.24799	0.00857781	0.0097327	0.88134	0.379051	0.0405345	0.00978501	4.14251	-0.00236879	0.0153659	-0.154159	-0.0079675	0.0100668	-0.79146	0.428925	0.0408102	0.00979717	4.16551	-0.00650011	0.0181837	-0.35747	-0.00326016	0.00919842	-0.354426	0.723787	0.691845	0.896044	0.77125	FALSE	FALSE	FALSE	ARID4B
ENSG00000054267	rs2273741	-0.0297161	0.00690632	-4.30274	0.0035385	0.0261746	0.135188	-0.0105648	0.00661733	-1.59654	0.110755	-0.0293632	0.0069077	-4.2508	-0.0131006	0.0156089	-0.839304	0.0105885	0.00650796	1.627	0.10432	-0.0296809	0.00690634	-4.29763	-0.0118012	0.0187118	-0.63068	0.00701822	0.0066584	1.05404	0.292164	0.384657	0.625057	0.434667	FALSE	FALSE	FALSE	ARID4B
ENSG00000054277	rs587640	-0.22427	0.012604	-17.7936	0.0635704	0.0499019	1.27391	-0.0442132	0.0117103	-3.77558	0.000176363	-0.222054	0.0126673	-17.5298	-0.016374	0.0291908	-0.560931	0.0349904	0.0123095	2.84255	0.00461357	-0.225428	0.0126454	-17.8268	0.0139505	0.0348365	0.400456	0.0421055	0.0115145	3.65674	0.000275103	0.00458327	0.00696491	0.0790891	TRUE	TRUE	FALSE	OPN3
ENSG00000054277	rs12118651	-0.0682745	0.01278	-5.3423	0.0194867	0.0490145	0.397571	0.00188093	0.0119875	0.156908	0.875369	-0.0681612	0.0127802	-5.33337	-0.000791353	0.0299232	-0.0264462	0.00377332	0.0122835	0.307187	0.758762	-0.0681063	0.0127824	-5.32811	0.039016	0.0358787	1.08744	-0.00752133	0.0118431	-0.63508	0.525764	0.95828	0.800854	0.928921	FALSE	FALSE	FALSE	OPN3
ENSG00000054282	rs3943093	0.199979	0.00960204	20.8267	-0.0272745	0.0364752	-0.747755	0.0022564	0.00902189	0.250103	0.802947	0.199698	0.00960824	20.784	-0.00656269	0.0229877	-0.285487	-0.00799492	0.0091286	-0.87581	0.382545	0.20002	0.00959425	20.848	-0.0110899	0.0261742	-0.423697	0.00386089	0.00919688	0.419804	0.675008	0.934562	0.874042	0.745166	FALSE	FALSE	FALSE	SDCCAG8
ENSG00000054392	rs17016068	-0.0705327	0.0133787	-5.27201	-0.0705699	0.0446264	-1.58135	0.0256412	0.0135685	1.88976	0.0590658	-0.0699569	0.013353	-5.23905	-0.0191019	0.0266912	-0.71566	-0.0313799	0.0138142	-2.27157	0.0233295	-0.070293	0.0134016	-5.24513	-0.0466863	0.0319058	-1.46325	-0.0167999	0.0132103	-1.27173	0.203694	0.276453	0.529707	0.204971	FALSE	FALSE	FALSE	HHAT
ENSG00000054523	rs4846204	0.160442	0.0153802	10.4317	0.0143044	0.0402655	0.355252	-0.0061481	0.015134	-0.406243	0.684761	0.160038	0.0153112	10.4523	0.00765353	0.0235817	0.324554	0.0103598	0.0150739	0.687267	0.492086	0.160419	0.0154469	10.3852	-0.0108503	0.0285566	-0.379959	0.00390475	0.013928	0.280353	0.77933	0.877176	0.92036	0.804993	FALSE	FALSE	FALSE	KIF1B
ENSG00000054523	rs11121533	0.0647299	0.0106986	6.05033	-0.00138138	0.0415812	-0.0332214	0.0121356	0.00987332	1.22913	0.219275	0.0650534	0.0107033	6.07791	0.00805514	0.0234907	0.342908	0.00699861	0.0100155	0.698778	0.484756	0.0646602	0.0106843	6.05188	0.00657263	0.0296957	0.221332	-0.0186153	0.00970762	-1.9176	0.0554436	0.540831	0.268167	0.802227	FALSE	FALSE	FALSE	KIF1B
ENSG00000057252	rs56303406	0.221469	0.013841	16.001	-0.0331595	0.0570183	-0.581559	0.048436	0.0124465	3.89153	0.00010902	0.221547	0.0139456	15.8865	0.0346341	0.0351944	0.984079	-0.0380648	0.0131115	-2.90317	0.00379186	0.222782	0.0138347	16.1032	0.0322344	0.0409737	0.78671	-0.0475919	0.0124607	-3.81938	0.000147333	0.00312605	0.00430199	0.0694177	TRUE	TRUE	FALSE	SOAT1
ENSG00000057468	rs1417405	0.0617256	0.011372	5.42788	0.0972663	0.0400893	2.42624	0.00841496	0.0114103	0.73749	0.460924	0.0623142	0.0113452	5.49256	0.0546935	0.0240491	2.27424	-0.00319056	0.0114963	-0.27753	0.781625	0.0617306	0.0113807	5.42417	0.0556733	0.0288646	1.92878	-0.00717916	0.0110526	-0.649548	0.516564	0.754343	0.794723	0.937822	FALSE	FALSE	FALSE	MSH4
ENSG00000058453	rs9435732	0.250577	0.0149164	16.7987	-0.0625168	0.051426	-1.21567	0.0135573	0.0145932	0.92901	0.353107	0.249897	0.0149406	16.726	-0.0415047	0.0307837	-1.34827	0.00691369	0.014522	0.476083	0.634039	0.250624	0.0148986	16.822	-0.0315399	0.0367477	-0.858284	-0.0200827	0.014381	-1.39648	0.163077	0.670528	0.474001	0.87902	FALSE	FALSE	FALSE	CROCC
ENSG00000058453	rs3754511	0.119068	0.0170404	6.98737	-0.0588454	0.0511453	-1.15055	0.0130079	0.0162606	0.799965	0.42395	0.117111	0.01707	6.86061	-0.0229258	0.0311763	-0.73536	-0.0294234	0.0166623	-1.76587	0.0779913	0.119868	0.0170027	7.04993	-0.0407293	0.036152	-1.12661	-0.00698635	0.0156296	-0.446995	0.655336	0.726999	0.863692	0.382631	FALSE	FALSE	FALSE	CROCC
ENSG00000058799	rs12120300	-0.0512072	0.011865	-4.31582	-0.0122222	0.0326848	-0.373942	0.00523118	0.0109038	0.479759	0.631427	-0.0520524	0.0118504	-4.39245	-0.00971688	0.0203965	-0.476399	-0.00967817	0.0102749	-0.941922	0.346419	-0.0516937	0.0119007	-4.34376	0.000215185	0.0234175	0.00918906	0.00148303	0.0107953	0.137378	0.890733	0.851692	0.963889	0.718764	FALSE	FALSE	FALSE	YIPF1
ENSG00000059588	rs271776	-0.0681099	0.0114623	-5.94206	-0.0960784	0.0502501	-1.91201	-0.00457354	0.0114646	-0.398928	0.689967	-0.0680823	0.0114603	-5.94069	-0.0405641	0.0300269	-1.35092	0.00459162	0.0115106	0.398902	0.68998	-0.0680875	0.0114622	-5.94021	-0.0753162	0.0359747	-2.09359	0.00407795	0.0111912	0.36439	0.715618	0.87987	0.893647	0.902646	FALSE	FALSE	FALSE	TARBP1
ENSG00000064886	rs3885903	-0.14249	0.0247572	-5.75549	-0.00612586	0.0824829	-0.0742682	0.0111268	0.021591	0.515343	0.606417	-0.142819	0.0247163	-5.77833	0.034722	0.0517546	0.670896	-0.014967	0.0230515	-0.649286	0.516815	-0.142657	0.0247772	-5.75757	-0.0332735	0.0596031	-0.558251	-0.00751562	0.0208916	-0.359743	0.719069	0.8401	0.894648	0.821091	FALSE	FALSE	FALSE	CHI3L2
ENSG00000064886	rs68029231	0.130235	0.0264842	4.91745	-0.00613256	0.0822813	-0.0745316	0.0171679	0.0230034	0.746322	0.458805	0.131358	0.026433	4.9695	0.0229783	0.0504636	0.455343	-0.000655224	0.0233449	-0.0280671	0.977765	0.128877	0.0265463	4.85482	-0.0212942	0.0600263	-0.354747	-0.0240622	0.0230692	-1.04304	0.300284	0.752529	0.633536	0.994192	FALSE	FALSE	FALSE	CHI3L2
ENSG00000065135	rs7355157	-0.0450849	0.00812071	-5.55185	0.0363691	0.0241942	1.50322	0.00225085	0.00780704	0.28831	0.773116	-0.0452053	0.0081191	-5.56777	0.0264371	0.0146562	1.80382	0.000344769	0.00759741	0.0453798	0.96381	-0.0451069	0.00812368	-5.55253	0.0126439	0.0174476	0.724681	-0.00157121	0.00784421	-0.200302	0.84125	0.919381	0.946341	0.991297	FALSE	FALSE	FALSE	GNAI3
ENSG00000065526	rs1739817	0.0917564	0.0172405	5.32215	-0.0120516	0.0395697	-0.304566	-0.0177779	0.0152472	-1.16598	0.244193	0.0927066	0.0172893	5.36207	-0.032325	0.0237248	-1.3625	0.0157559	0.015532	1.01441	0.311899	0.0911772	0.017253	5.28471	-0.033767	0.0285124	-1.18429	0.00831265	0.0149583	0.555722	0.578512	0.567863	0.830984	0.689268	FALSE	FALSE	FALSE	SPEN
ENSG00000065600	rs351417	-0.103342	0.00980521	-10.5395	0.0214528	0.0424692	0.505138	-0.00825119	0.0099862	-0.826259	0.409538	-0.103711	0.00979629	-10.5868	0.0191122	0.024637	0.775751	0.00776064	0.0101176	0.767043	0.444374	-0.10307	0.00981217	-10.5043	-0.0121563	0.0315293	-0.385555	0.00990749	0.00992586	0.998149	0.318626	0.716045	0.650528	0.779303	FALSE	FALSE	FALSE	PACC1
ENSG00000066027	rs61260530	0.445967	0.0164302	27.1431	0.0207817	0.0477915	0.43484	0.00348747	0.0146988	0.237263	0.81259	0.445434	0.0164607	27.0604	0.0240648	0.0275757	0.872683	0.00110068	0.0141786	0.0776299	0.938185	0.445655	0.0163919	27.1876	0.00120053	0.0336483	0.0356788	-0.000973819	0.0153246	-0.0635463	0.94949	0.937813	0.985008	0.986499	FALSE	FALSE	FALSE	PPP2R5A
ENSG00000066027	rs1565737	0.090833	0.0118531	7.66324	0.0150998	0.0480303	0.314381	0.00931675	0.0106518	0.874662	0.386953	0.0917038	0.0118377	7.74678	0.0396359	0.0287971	1.37639	-0.0166662	0.0106112	-1.57062	0.117818	0.091109	0.0118669	7.6776	0.00149385	0.033876	0.0440975	-0.00108188	0.0107089	-0.101026	0.920294	0.699043	0.975571	0.458203	FALSE	FALSE	FALSE	PPP2R5A
ENSG00000066056	rs4141739	0.0600856	0.00962118	6.24514	0.031811	0.0390729	0.814146	0.00970719	0.00975417	0.995184	0.320064	0.0598387	0.00962512	6.21693	0.0251616	0.0234538	1.07281	-0.00338486	0.0096183	-0.351919	0.725154	0.0605082	0.00962542	6.28629	0.0230418	0.0285489	0.8071	-0.0129364	0.0100364	-1.28894	0.198057	0.641876	0.522043	0.916779	FALSE	FALSE	FALSE	TIE1
ENSG00000066185	rs4660635	-0.0757043	0.00854268	-8.86189	-0.0602338	0.0379564	-1.58692	0.0137936	0.00870475	1.5846	0.113437	-0.0751354	0.00855041	-8.78735	-0.00746707	0.0222584	-0.335473	-0.00578659	0.00842857	-0.686544	0.492433	-0.0757957	0.00853482	-8.88077	-0.0295018	0.0281963	-1.0463	-0.0156402	0.00891165	-1.75503	0.0798467	0.390045	0.327497	0.804993	FALSE	FALSE	FALSE	ZMYND12
ENSG00000066294	rs3755898	-0.180265	0.02072	-8.70005	-0.0156682	0.0781241	-0.200555	-0.0751811	0.0194467	-3.866	0.000118921	-0.181453	0.0208279	-8.71199	-0.10943	0.0482871	-2.26623	0.0527782	0.0195602	2.69824	0.00710028	-0.182809	0.0207238	-8.82123	-0.0605396	0.0552585	-1.09557	0.0681785	0.0193562	3.5223	0.000450643	0.00334237	0.0101236	0.103424	TRUE	TRUE	FALSE	CD84
ENSG00000067208	rs6693371	0.101832	0.0245591	4.14642	0.0339356	0.0443402	0.765346	-0.0110966	0.0170865	-0.649437	0.516153	0.102842	0.024553	4.18859	0.0173961	0.0260311	0.668281	0.0196707	0.0187797	1.04745	0.296681	0.101127	0.0245366	4.12147	0.0435817	0.0313322	1.39095	0.00501714	0.0164739	0.30455	0.760716	0.788756	0.911003	0.677324	FALSE	FALSE	FALSE	EVI5
ENSG00000067208	rs3131815	0.0803909	0.0188617	4.26213	0.0276524	0.0445123	0.621232	0.00688264	0.0131729	0.522485	0.601364	0.0795595	0.0188457	4.22163	0.0208636	0.0263303	0.792379	0.00155862	0.0137361	0.113469	0.909794	0.080404	0.0188312	4.26972	0.0475476	0.0316626	1.50169	-0.00942201	0.0125696	-0.749588	0.453623	0.8378	0.753774	0.977035	FALSE	FALSE	FALSE	EVI5
ENSG00000067334	rs2747050	0.1384	0.00908989	15.2257	0.0463298	0.0362233	1.279	0.0587925	0.00872247	6.74036	2.99959e-11	0.138429	0.00920485	15.0387	0.0742997	0.0216568	3.43078	-0.0478058	0.00915012	-5.22461	2.22891e-07	0.140991	0.00909717	15.4983	0.0583633	0.0255217	2.28681	-0.0595052	0.00886794	-6.71015	3.59384e-11	6.17335e-09	8.18882e-09	3.84337e-05	TRUE	TRUE	TRUE	DNTTIP2
ENSG00000067533	rs6658835	0.0642294	0.0112621	5.70316	-0.0409554	0.0411435	-0.995428	-0.00789583	0.011404	-0.692374	0.488778	0.0646075	0.0112181	5.75923	-0.0364452	0.0242658	-1.50191	0.0127602	0.0107974	1.18179	0.237675	0.0646283	0.0112908	5.72397	-0.00556418	0.0294707	-0.188804	0.00197796	0.0115745	0.170889	0.864412	0.772808	0.954136	0.619972	FALSE	FALSE	FALSE	RRP15
ENSG00000067606	rs262641	-0.200251	0.0147545	-13.5722	0.0605982	0.0531659	1.13979	-0.0324569	0.0134081	-2.4207	0.0157798	-0.201123	0.0147882	-13.6002	0.0171448	0.031932	0.536915	0.0267483	0.0138078	1.93719	0.0529976	-0.200065	0.0147709	-13.5445	0.0231831	0.0381038	0.608421	0.0290515	0.0132771	2.18809	0.0290647	0.119425	0.185637	0.317426	FALSE	FALSE	FALSE	PRKCZ
ENSG00000069424	rs12128295	-0.0878818	0.00974476	-9.01837	0.0404078	0.0393309	1.02738	0.00376979	0.00869511	0.433552	0.666774	-0.087471	0.00975994	-8.96225	0.0364839	0.0228763	1.59484	-0.00699228	0.00894742	-0.781486	0.437078	-0.087897	0.00974664	-9.01818	0.0194866	0.0283376	0.687657	-0.000836524	0.00901359	-0.092807	0.926347	0.868485	0.976969	0.775997	FALSE	FALSE	FALSE	KCNAB2
ENSG00000070759	rs2356553	-0.0891525	0.0107705	-8.27745	0.0760503	0.0458079	1.6602	-0.0100386	0.0105291	-0.953406	0.342853	-0.0890457	0.0107655	-8.27136	0.0269838	0.0293931	0.91803	0.00622199	0.0106945	0.581794	0.561566	-0.089233	0.0107728	-8.28321	0.0328829	0.0333394	0.986308	0.00827826	0.0105828	0.782238	0.436704	0.66285	0.742188	0.843953	FALSE	FALSE	FALSE	TESK2
ENSG00000070831	rs3117048	0.0511272	0.00585055	8.73888	-0.00184176	0.0222777	-0.0826726	0.00894676	0.00538827	1.66042	0.0972964	0.0507307	0.00584874	8.67378	-0.0011746	0.0126603	-0.0927779	-0.00586054	0.00531471	-1.1027	0.27057	0.0512383	0.00585595	8.74979	0.00337246	0.0158574	0.212674	-0.00815945	0.00537766	-1.51728	0.129605	0.358977	0.421332	0.651062	FALSE	FALSE	FALSE	CDC42
ENSG00000070831	rs1534949	0.041014	0.00548827	7.47303	0.0144987	0.0218899	0.662346	-0.00836814	0.00521038	-1.60605	0.109135	0.0410258	0.00550722	7.44946	-0.00553748	0.0129829	-0.42652	0.00362717	0.00515545	0.70356	0.481788	0.0407899	0.00548251	7.44001	-0.0102709	0.015799	-0.650099	0.00899528	0.00512584	1.75489	0.0804269	0.381892	0.328111	0.800174	FALSE	FALSE	FALSE	CDC42
ENSG00000072694	rs9427398	0.535569	0.0453833	11.801	0.015594	0.105918	0.147226	-0.00890863	0.0380235	-0.234293	0.814834	0.532933	0.0452432	11.7793	-0.0328747	0.0609011	-0.539805	-0.0110985	0.0355708	-0.312011	0.755089	0.538225	0.0452346	11.8985	0.0119535	0.0764542	0.156348	0.0331637	0.0378296	0.876659	0.380923	0.937813	0.70218	0.92786	FALSE	FALSE	FALSE	FCGR2B
ENSG00000072694	rs1954172	0.492214	0.0558286	8.81652	0.0137867	0.105904	0.130182	0.044437	0.0418231	1.0625	0.288372	0.496111	0.0556706	8.91154	-0.0205706	0.0607513	-0.338603	-0.0703761	0.0436786	-1.61123	0.107433	0.494118	0.0560023	8.82319	0.0248142	0.0774078	0.320564	-0.0153506	0.0401773	-0.382072	0.702454	0.61292	0.887732	0.441069	FALSE	FALSE	FALSE	FCGR2B
ENSG00000072694	rs511278	0.159728	0.0354613	4.5043	0.0156767	0.105881	0.14806	0.0080071	0.0274069	0.292156	0.770296	0.157965	0.0352528	4.48092	-0.0754767	0.0637901	-1.1832	0.0497629	0.027462	1.81207	0.0704399	0.166318	0.035505	4.68435	0.0512208	0.077523	0.660718	-0.0528719	0.027421	-1.92816	0.0542163	0.918096	0.264248	0.365916	FALSE	FALSE	FALSE	FCGR2B
ENSG00000075151	rs10799680	0.0692533	0.0086462	8.00969	-0.0420572	0.0361714	-1.16272	0.0116479	0.00835447	1.39422	0.163719	0.0687777	0.00864092	7.95954	-0.0391069	0.0224622	-1.74101	-0.00673174	0.00858683	-0.783961	0.433173	0.0693276	0.00865344	8.01156	-0.0089486	0.0263777	-0.339248	-0.0107305	0.00823524	-1.303	0.193329	0.468084	0.515923	0.773502	FALSE	FALSE	FALSE	EIF4G3
ENSG00000076864	rs10493008	0.458296	0.0312815	14.6507	0.133793	0.121723	1.09915	-0.0623648	0.0301066	-2.07147	0.0389202	0.456809	0.0314031	14.5466	0.0274105	0.0715311	0.383197	0.0209515	0.0300023	0.698331	0.485037	0.458018	0.0311351	14.7106	-0.0135273	0.0887508	-0.152419	0.0833427	0.0301345	2.7657	0.00607964	0.216351	0.066761	0.802227	FALSE	FALSE	FALSE	RAP1GAP
ENSG00000077549	rs999974	-0.0475757	0.00618027	-7.698	-0.0264534	0.0216378	-1.22256	-0.00411934	0.00572225	-0.719881	0.471687	-0.0473665	0.00616964	-7.67736	-0.0234802	0.0133411	-1.75999	0.0059091	0.00585527	1.00919	0.313455	-0.0474676	0.00618739	-7.67167	-0.0144889	0.0154821	-0.935851	0.000795068	0.00557045	0.14273	0.886657	0.76119	0.962544	0.689601	FALSE	FALSE	FALSE	CAPZB
ENSG00000077549	rs28609762	0.0236031	0.00559176	4.22105	-0.0240898	0.0219122	-1.09938	-0.00477281	0.0050169	-0.951346	0.342112	0.0236634	0.00558403	4.2377	-0.0239198	0.0133932	-1.78596	0.00532453	0.00499826	1.06528	0.288875	0.0235772	0.00560313	4.20785	-0.0167164	0.0156782	-1.06621	0.00396843	0.0051942	0.764012	0.445156	0.66232	0.747562	0.66946	FALSE	FALSE	FALSE	CAPZB
ENSG00000077585	rs7543562	0.309983	0.0301314	10.2877	-0.278394	0.117854	-2.36219	0.0776433	0.027415	2.83215	0.00481478	0.308333	0.0301812	10.216	-0.120609	0.0702367	-1.71718	-0.0265786	0.0280184	-0.948612	0.343014	0.311508	0.030086	10.3539	-0.0383082	0.0866667	-0.442017	-0.0968636	0.028074	-3.45029	0.000601664	0.0546589	0.0127741	0.716507	FALSE	TRUE	FALSE	GPR137B
ENSG00000077585	rs12049174	0.161762	0.035775	4.52163	-0.223968	0.116722	-1.91882	0.023411	0.0339175	0.690235	0.490111	0.160236	0.035718	4.48616	-0.139018	0.0688588	-2.01889	-0.00126461	0.0329415	-0.0383897	0.969381	0.162861	0.0358386	4.54431	-0.116669	0.0848349	-1.37525	-0.0280191	0.0330914	-0.846719	0.397261	0.77397	0.712858	0.992144	FALSE	FALSE	FALSE	GPR137B
ENSG00000078618	rs2077725	-0.067479	0.00659176	-10.2369	0.00911597	0.0265306	0.343602	-0.0111854	0.00577607	-1.93651	0.0530773	-0.0674778	0.00660188	-10.221	-0.0196523	0.0153036	-1.28416	0.00946151	0.00605833	1.56174	0.118869	-0.067623	0.00659478	-10.254	-0.00481294	0.0187632	-0.25651	0.00879811	0.00580124	1.51659	0.129768	0.259696	0.421332	0.459488	FALSE	FALSE	FALSE	NRDC
ENSG00000079277	rs12093643	0.276898	0.013376	20.701	-0.0545127	0.0500309	-1.08958	0.0284869	0.0128624	2.21475	0.0271416	0.275797	0.0133667	20.6331	-0.00760621	0.0301561	-0.252228	-0.0336642	0.012865	-2.61673	0.00923344	0.276433	0.0133925	20.6409	-0.0104708	0.0355221	-0.294767	-0.0176036	0.0128848	-1.36623	0.172196	0.169934	0.489129	0.123113	FALSE	FALSE	FALSE	MKNK1
ENSG00000079335	rs7517704	-0.109156	0.0115428	-9.45665	-0.0215285	0.042996	-0.500709	0.000609119	0.0103175	0.0590377	0.953039	-0.109337	0.0115478	-9.46822	-0.0280177	0.0274199	-1.0218	0.00571714	0.010704	0.534111	0.593712	-0.109095	0.0115326	-9.45974	-0.0074947	0.0314185	-0.238544	-0.00593313	0.0101742	-0.583157	0.561213	0.985317	0.820003	0.858931	FALSE	FALSE	FALSE	CDC14A
ENSG00000079739	rs3850637	-0.076334	0.0173165	-4.40816	0.0535126	0.0471578	1.13476	0.0257582	0.0167534	1.53749	0.126243	-0.0749787	0.017339	-4.32428	0.045255	0.0278975	1.62219	-0.0108798	0.0169583	-0.641559	0.521941	-0.076633	0.01728	-4.43477	0.0467046	0.0339633	1.37515	-0.0315928	0.0164223	-1.92377	0.0562568	0.410357	0.269965	0.822828	FALSE	FALSE	FALSE	PGM1
ENSG00000080947	rs6675923	0.108856	0.0197827	5.50258	-0.0414768	0.0537254	-0.772015	0.0275605	0.0184427	1.49438	0.135389	0.108675	0.0198098	5.4859	-0.0186399	0.0315597	-0.590624	-0.00931623	0.019921	-0.46766	0.640148	0.109409	0.0197647	5.53555	-0.0170347	0.0379924	-0.448372	-0.036857	0.0189847	-1.9414	0.0524839	0.424414	0.259495	0.881644	FALSE	FALSE	FALSE	CROCCP3
ENSG00000081026	rs4839297	0.100611	0.0167836	5.9946	0.0326466	0.0487777	0.669292	0.00493329	0.0163316	0.30207	0.762724	0.100508	0.0167821	5.98898	0.0251373	0.0288694	0.870724	-0.00901565	0.0165463	-0.544875	0.585954	0.100604	0.0167899	5.99195	0.0113916	0.0348018	0.327328	0.00421362	0.0159853	0.263593	0.792224	0.915374	0.925178	0.855563	FALSE	FALSE	FALSE	MAGI3
ENSG00000081721	rs2055539	0.077742	0.014236	5.46095	-0.00977837	0.037775	-0.258858	0.0265315	0.0145236	1.82678	0.0686636	0.0783541	0.0142235	5.50878	0.023794	0.0222425	1.06976	-0.0377295	0.0145697	-2.58958	0.00975759	0.0784665	0.0142733	5.49744	0.0150275	0.0269731	0.55713	-0.00727271	0.0142827	-0.509197	0.613428	0.298721	0.844465	0.125762	FALSE	FALSE	FALSE	DUSP12
ENSG00000081985	rs4655698	0.204145	0.0233617	8.73846	0.0356627	0.0684694	0.520856	-0.0276878	0.0218229	-1.26875	0.210347	0.203975	0.0234886	8.68403	0.0202519	0.039655	0.510702	0.0164728	0.0213736	0.770708	0.447647	0.205432	0.0233273	8.8065	-0.0138549	0.048092	-0.288092	0.0339535	0.0225483	1.50581	0.13484	0.531345	0.429389	0.781072	FALSE	FALSE	FALSE	IL12RB2
ENSG00000083444	rs74976972	0.299669	0.0139631	21.4615	0.0140177	0.0507578	0.276168	-0.00237228	0.0122076	-0.194327	0.84623	0.300155	0.0139643	21.4945	0.00176196	0.0321268	0.0548438	-0.00540777	0.0125282	-0.431649	0.666506	0.299781	0.0139611	21.4726	0.0476008	0.0375726	1.2669	0.000757211	0.0120655	0.0627584	0.950015	0.949628	0.985356	0.893981	FALSE	FALSE	FALSE	PLOD1
ENSG00000083444	rs74761498	-0.10898	0.0219865	-4.9567	0.0134465	0.0506361	0.265551	0.00322582	0.0197514	0.163321	0.870423	-0.108832	0.0219684	-4.95402	-0.00416491	0.0298697	-0.139436	0.0025386	0.0213807	0.118733	0.905936	-0.109345	0.0219916	-4.97215	0.0502378	0.0362775	1.38482	-0.00894448	0.0190352	-0.469891	0.638459	0.957367	0.856074	0.975752	FALSE	FALSE	FALSE	PLOD1
ENSG00000084072	rs230280	-0.0750696	0.010476	-7.16589	-0.0356666	0.0379713	-0.939304	0.022073	0.00841845	2.62198	0.00923466	-0.0748896	0.0105219	-7.11747	0.0120771	0.0221684	0.544791	-0.0162014	0.00873616	-1.85452	0.0661219	-0.073847	0.0104734	-7.05089	0.00450887	0.026564	0.169736	-0.0246165	0.00859453	-2.8642	0.00430313	0.0842275	0.0531025	0.356267	FALSE	FALSE	FALSE	PPIE
ENSG00000084072	rs2991272	0.159037	0.0128966	12.3317	-0.000249962	0.0369451	-0.00676578	-0.0277875	0.00932055	-2.98132	0.00340682	0.157664	0.0129518	12.1731	-0.0110018	0.0222416	-0.494649	0.0189473	0.0092145	2.05625	0.0453892	0.160615	0.0129884	12.366	-0.0271785	0.0266539	-1.01968	0.0309338	0.00989011	3.12775	0.00184744	0.0428332	0.0295208	0.294799	TRUE	TRUE	FALSE	PPIE
ENSG00000084072	rs61779834	0.0803576	0.011398	7.05017	-0.00675133	0.0371355	-0.181803	-0.00876982	0.0104369	-0.840271	0.401174	0.0808202	0.0114079	7.08455	0.00375084	0.0228403	0.164221	-0.0024903	0.0109235	-0.227976	0.819721	0.0796461	0.0114382	6.96318	-0.014177	0.0266141	-0.53269	0.0099534	0.00989592	1.00581	0.315676	0.71176	0.64806	0.951315	FALSE	FALSE	FALSE	PPIE
ENSG00000084623	rs2281385	-0.0523217	0.0115078	-4.54663	0.00565223	0.0250124	0.225977	0.00550039	0.011023	0.498994	0.618441	-0.0527177	0.0115183	-4.57685	-0.00211424	0.0146381	-0.144434	0.000961549	0.0113825	0.0844763	0.932734	-0.0521298	0.0115106	-4.52886	0.01546	0.0177727	0.869873	-0.00878267	0.0115262	-0.761976	0.446951	0.845618	0.749127	0.98461	FALSE	FALSE	FALSE	EIF3I
ENSG00000085465	rs1264902	-0.0995408	0.0117935	-8.44034	0.0198454	0.049728	0.399078	-0.016064	0.0112695	-1.42544	0.154313	-0.100057	0.0118219	-8.46368	0.00918702	0.0306457	0.299782	0.00656517	0.0115284	0.569479	0.569632	-0.0999788	0.0117639	-8.49878	0.0214101	0.0351951	0.608326	0.0184498	0.0111031	1.66167	0.0969016	0.453903	0.361454	0.848897	FALSE	FALSE	FALSE	OVGP1
ENSG00000085491	rs663045	-0.165921	0.0119958	-13.8315	0.0618874	0.0418085	1.48026	-0.00398542	0.00984032	-0.405009	0.685696	-0.165915	0.0119915	-13.8361	0.053641	0.0267981	2.00167	-0.00632386	0.0098326	-0.643152	0.52042	-0.166431	0.0119902	-13.8806	-0.0187773	0.0310576	-0.604595	0.0105931	0.00982195	1.07851	0.281757	0.877596	0.614893	0.822228	FALSE	FALSE	FALSE	SLC25A24
ENSG00000085491	rs61799377	0.131715	0.0135924	9.69039	0.0439352	0.0422861	1.039	0.0227463	0.0107731	2.11141	0.0358686	0.133043	0.0135865	9.79228	0.0467069	0.0246743	1.89293	-0.000683519	0.0111929	-0.0610672	0.951349	0.132235	0.0135756	9.74061	0.0135421	0.0303547	0.44613	-0.030986	0.0106458	-2.91063	0.00393574	0.205055	0.0495755	0.987851	FALSE	TRUE	FALSE	SLC25A24
ENSG00000085832	rs148586390	-0.0552653	0.00983311	-5.62033	0.0420394	0.0267355	1.57242	-0.00561034	0.00990532	-0.566397	0.571647	-0.0549027	0.00983229	-5.58392	0.0301971	0.0152734	1.9771	0.0100823	0.0103746	0.971826	0.331282	-0.0556763	0.00981482	-5.67268	0.0211873	0.0186201	1.13788	-0.000245281	0.00961524	-0.0255096	0.979668	0.823138	0.99614	0.705703	FALSE	FALSE	FALSE	EPS15
ENSG00000086015	rs11211239	-0.0936147	0.0165458	-5.65792	0.0438326	0.0629283	0.696549	-0.019903	0.0158089	-1.25897	0.208761	-0.0947364	0.0165455	-5.72581	0.00660712	0.0366139	0.180454	0.027133	0.0165	1.64443	0.100382	-0.0931548	0.0165477	-5.62949	0.00701279	0.0449078	0.15616	0.00541158	0.015095	0.358501	0.720404	0.529054	0.895352	0.427671	FALSE	FALSE	FALSE	MAST2
ENSG00000086619	rs1749600	0.0785314	0.0122656	6.40259	-0.0117749	0.048929	-0.240653	0.00474965	0.0118729	0.400043	0.690637	0.0784847	0.0122733	6.39473	-0.00162465	0.0291244	-0.055783	-0.00359631	0.0120032	-0.299612	0.764678	0.0786611	0.0122615	6.4153	0.0170748	0.0359525	0.474927	-0.00618642	0.0117842	-0.524978	0.60212	0.880285	0.839862	0.931572	FALSE	FALSE	FALSE	ERO1B
ENSG00000090432	rs12724366	0.174626	0.0117718	14.8343	0.00120518	0.0334445	0.0360351	0.0135715	0.0115212	1.17796	0.240741	0.175449	0.0117802	14.8936	0.00139758	0.0193879	0.0720853	-0.0150039	0.0115306	-1.30123	0.194584	0.174522	0.0117923	14.7997	0.0180162	0.0240592	0.748829	-0.00856621	0.0118147	-0.725049	0.469643	0.563746	0.762326	0.572911	FALSE	FALSE	FALSE	MUL1
ENSG00000090621	rs17513135	-0.0583339	0.0133279	-4.37681	0.0559222	0.0482117	1.15993	0.0106802	0.0126861	0.841878	0.400268	-0.0576398	0.0133606	-4.31418	0.0214271	0.0278239	0.770095	-0.00192437	0.0125272	-0.153616	0.878013	-0.0577962	0.0132923	-4.34809	0.0449784	0.033885	1.32739	-0.00956598	0.0128912	-0.742056	0.45836	0.71057	0.756132	0.969436	FALSE	FALSE	FALSE	PABPC4
ENSG00000094975	rs10912075	0.0667153	0.00981657	6.7962	-0.0177284	0.0355167	-0.499157	0.0305477	0.0101938	2.99668	0.00281867	0.0664669	0.00985175	6.74672	-0.0062298	0.0200733	-0.310353	-0.0206638	0.0105877	-1.95168	0.0513669	0.0672658	0.00983068	6.84244	0.0479016	0.0249979	1.91622	-0.0282714	0.0100233	-2.82058	0.00490748	0.0373885	0.0577137	0.312711	TRUE	FALSE	FALSE	SUCO
ENSG00000097046	rs13447526	-0.227634	0.0134369	-16.9409	-0.00155	0.0556746	-0.0278403	-0.0049718	0.0135497	-0.366931	0.713932	-0.227569	0.0134378	-16.935	0.0055236	0.0323106	0.170953	0.00716288	0.0132539	0.540435	0.58897	-0.227626	0.0134453	-16.9297	-0.055647	0.0414581	-1.34225	0.00204052	0.0135345	0.150765	0.880485	0.891367	0.960584	0.856537	FALSE	FALSE	FALSE	CDC7
ENSG00000116133	rs11206460	-0.234552	0.0401189	-5.84641	0.0201824	0.127351	0.158479	-0.050915	0.0365712	-1.39222	0.164557	-0.234496	0.0402334	-5.82838	-0.0217079	0.0732925	-0.296181	0.0259054	0.0360846	0.717905	0.472892	-0.232761	0.0400878	-5.80627	-0.100413	0.0895425	-1.1214	0.0519784	0.0365636	1.42159	0.156102	0.469637	0.463554	0.795787	FALSE	FALSE	FALSE	DHCR24
ENSG00000116151	rs61762095	-0.120926	0.015067	-8.02586	-0.0774778	0.0521476	-1.48574	-0.000598707	0.0145636	-0.0411098	0.967229	-0.120903	0.0150692	-8.02319	-0.0213064	0.0304	-0.700867	-0.00406351	0.0141237	-0.287709	0.77457	-0.121014	0.0150589	-8.036	-0.0729896	0.0377403	-1.934	0.0109241	0.0150492	0.725895	0.46798	0.990132	0.761662	0.934946	FALSE	FALSE	FALSE	MORN1
ENSG00000116157	rs12089784	0.301952	0.0150601	20.0499	0.0634664	0.0634777	0.999823	0.0013455	0.014197	0.0947734	0.9245	0.301612	0.0150662	20.019	0.0207576	0.0376854	0.550814	0.00770216	0.0145172	0.530555	0.595761	0.302037	0.0150471	20.0728	0.0931599	0.0463915	2.00812	-0.0124354	0.0142373	-0.873443	0.382627	0.97401	0.702415	0.859652	FALSE	FALSE	FALSE	GPX7
ENSG00000116161	rs6425310	0.145518	0.0112338	12.9536	-0.05447	0.0417468	-1.30477	0.0175879	0.0108073	1.62742	0.104881	0.14479	0.0112588	12.8601	-0.00798178	0.0262958	-0.303538	-0.00542643	0.0109241	-0.49674	0.620453	0.145696	0.0112403	12.962	-0.037839	0.0305642	-1.23802	-0.0198753	0.0107421	-1.85023	0.0647408	0.373121	0.290468	0.872876	FALSE	FALSE	FALSE	CACYBP
ENSG00000116171	rs481440	-0.108055	0.008946	-12.0786	-0.00215972	0.0373835	-0.0577721	-0.0143789	0.00945216	-1.52122	0.128476	-0.107702	0.00894474	-12.0408	-0.0212803	0.0218978	-0.971802	0.0117923	0.0090225	1.30698	0.1916	-0.10817	0.00896332	-12.0681	-0.00799028	0.0270486	-0.295404	0.0118932	0.00951732	1.24964	0.211661	0.413874	0.540266	0.567902	FALSE	FALSE	FALSE	SCP2
ENSG00000116171	rs17107624	0.118946	0.0171345	6.94192	-0.0140585	0.0367952	-0.382074	0.010104	0.0155014	0.651815	0.514583	0.117563	0.0171614	6.85043	-0.0101343	0.0216065	-0.469041	-0.0156967	0.0158696	-0.989109	0.322815	0.119158	0.0172063	6.92525	0.000482907	0.0262644	0.0183864	-0.0049645	0.0155861	-0.318521	0.750104	0.788215	0.907428	0.697396	FALSE	FALSE	FALSE	SCP2
ENSG00000116198	rs6424058	0.222526	0.00781915	28.4591	0.0208981	0.0331363	0.630672	0.0164834	0.00733922	2.24594	0.0251481	0.223303	0.00782518	28.5364	0.0266267	0.0197617	1.34739	-0.00360038	0.00774108	-0.465101	0.642295	0.222733	0.00780891	28.5229	0.0595588	0.0236576	2.51753	-0.0170819	0.00711062	-2.40231	0.0165841	0.162147	0.131484	0.882358	FALSE	FALSE	FALSE	CEP104
ENSG00000116199	rs4322196	-0.0519004	0.00894093	-5.80481	0.0423095	0.037581	1.12582	-0.000470614	0.00927004	-0.0507672	0.959657	-0.0521677	0.00894832	-5.82989	0.0165081	0.0219956	0.750517	0.00390259	0.00908041	0.429781	0.668082	-0.0518469	0.00892838	-5.80698	0.0477263	0.0272839	1.74925	-0.00279695	0.00919316	-0.304243	0.761745	0.987422	0.911389	0.894501	FALSE	FALSE	FALSE	FAM20B
ENSG00000116213	rs10909989	-0.0452291	0.0092407	-4.89455	0.0128119	0.0306146	0.41849	-0.000712239	0.00851824	-0.0836134	0.933405	-0.0453752	0.00923538	-4.91319	0.0108729	0.0174097	0.624534	0.00528887	0.00895266	0.59076	0.555011	-0.0452892	0.00924824	-4.89706	-0.00803833	0.0216199	-0.371802	-0.000737891	0.00851721	-0.0866353	0.930962	0.978014	0.978515	0.841735	FALSE	FALSE	FALSE	WRAP73
ENSG00000116213	rs3765703	-0.0473801	0.00784691	-6.03806	0.032554	0.030567	1.06501	-0.0206198	0.00738895	-2.79063	0.00542285	-0.0465127	0.00783776	-5.93443	-0.0052109	0.0184318	-0.282712	0.0190644	0.00726649	2.6236	0.00884686	-0.0476498	0.00787961	-6.04722	-0.0203988	0.022111	-0.922564	0.013366	0.00741686	1.8021	0.0728739	0.0591921	0.310855	0.120498	FALSE	FALSE	FALSE	WRAP73
ENSG00000116213	rs10910003	0.0537604	0.0105567	5.09253	0.0135665	0.0299005	0.453721	-0.00559902	0.00903333	-0.619819	0.53978	0.0535166	0.0105551	5.07021	0.00783621	0.0177075	0.442535	0.00911557	0.008933	1.02044	0.30992	0.0538194	0.0105555	5.09871	-0.00926379	0.0213528	-0.433844	0.00254891	0.00934256	0.272828	0.787196	0.80569	0.923012	0.688232	FALSE	FALSE	FALSE	WRAP73
ENSG00000116260	rs3767184	0.253672	0.0168575	15.048	0.0157951	0.0428199	0.368873	0.0416861	0.0138534	3.0091	0.00280928	0.255162	0.0168426	15.1498	0.0405861	0.0257111	1.57854	-0.030773	0.0138455	-2.2226	0.0266038	0.254337	0.016883	15.0647	0.0481246	0.0308579	1.55956	-0.0311048	0.0137144	-2.26804	0.0241257	0.03734	0.165289	0.218531	TRUE	FALSE	FALSE	QSOX1
ENSG00000116260	rs3753812	0.0691469	0.0135157	5.11606	-0.00192341	0.0446342	-0.0430928	0.0215768	0.0105698	2.04135	0.0439727	0.0706383	0.0134659	5.24574	0.040371	0.0257717	1.56649	-0.0217992	0.0106571	-2.0455	0.0419786	0.0697993	0.0135271	5.15995	0.0453028	0.0318192	1.42376	-0.0108783	0.0107933	-1.00788	0.318203	0.233533	0.650371	0.280738	FALSE	FALSE	FALSE	QSOX1
ENSG00000116260	rs4604657	0.0834864	0.0195313	4.27449	0.016824	0.0440433	0.381987	0.0104766	0.0142552	0.73493	0.462586	0.0838179	0.0195379	4.29002	0.0298361	0.0253269	1.17804	-0.00558464	0.0146539	-0.381103	0.703575	0.083811	0.0195094	4.29593	0.0395306	0.0309572	1.27694	-0.00888226	0.0142966	-0.621285	0.534638	0.755193	0.806934	0.908023	FALSE	FALSE	FALSE	QSOX1
ENSG00000116266	rs10494099	-0.053964	0.00817924	-6.59768	0.0441461	0.0288792	1.52865	-0.0119611	0.00707172	-1.6914	0.0941403	-0.0542722	0.00817391	-6.63968	0.0231731	0.0170641	1.358	0.00842287	0.00727729	1.15742	0.249823	-0.0543259	0.00816898	-6.65027	0.0166122	0.0205782	0.807272	0.010467	0.00720449	1.45284	0.149628	0.352991	0.452785	0.631618	FALSE	FALSE	FALSE	STXBP3
ENSG00000116266	rs1124426	0.0415742	0.0092247	4.50683	0.0346913	0.0287169	1.20805	0.00131552	0.00820256	0.160379	0.87305	0.0412136	0.0092322	4.46411	0.0263793	0.0168144	1.56885	0.00452978	0.00855601	0.529427	0.597533	0.0415666	0.00922082	4.50791	0.0230666	0.0203088	1.1358	-0.0022707	0.00832584	-0.272729	0.785467	0.957597	0.922723	0.86022	FALSE	FALSE	FALSE	STXBP3
ENSG00000116273	rs7521134	-0.189404	0.0134203	-14.1132	-0.0479316	0.0520366	-0.921113	-0.0231803	0.012714	-1.82321	0.0695328	-0.188956	0.0134526	-14.0461	-0.0379501	0.0316955	-1.19734	0.0164359	0.0125166	1.31313	0.190649	-0.189849	0.0134404	-14.1253	-0.0551896	0.0377111	-1.46348	0.0220934	0.0133192	1.65876	0.0978315	0.301372	0.362781	0.566399	FALSE	FALSE	FALSE	PHF13
ENSG00000116285	rs754804	0.185956	0.0179558	10.3563	0.0994521	0.0429012	2.31817	0.030832	0.0204853	1.50508	0.133222	0.184708	0.018064	10.2252	0.0580122	0.0250465	2.31618	-0.0164682	0.0209185	-0.787253	0.431222	0.188398	0.0180423	10.442	0.0888529	0.0305343	2.90994	-0.0282622	0.01997	-1.41523	0.15889	0.419836	0.467368	0.772591	FALSE	FALSE	FALSE	ERRFI1
ENSG00000116288	rs225119	-0.0599267	0.00686979	-8.72322	-0.0301916	0.0271902	-1.11039	-0.00133666	0.00629111	-0.212468	0.831994	-0.059831	0.00687213	-8.70633	-0.0326589	0.0163489	-1.99763	0.00275829	0.00638828	0.431774	0.666562	-0.0599639	0.0068701	-8.72823	-0.0106787	0.0195859	-0.545223	0.00023527	0.00622982	0.0377652	0.969885	0.944059	0.99223	0.893981	FALSE	FALSE	FALSE	PARK7
ENSG00000116288	rs17523802	0.0495974	0.00957097	5.18207	-0.0307348	0.027128	-1.13295	-0.00109924	0.00848328	-0.129578	0.896904	0.0489248	0.00956295	5.11607	-0.0284533	0.0155872	-1.82543	-0.00772903	0.00818937	-0.943787	0.345477	0.0499286	0.00955898	5.22322	-0.0121756	0.0190072	-0.640576	0.00633137	0.00885466	0.715033	0.474741	0.966677	0.766252	0.717495	FALSE	FALSE	FALSE	PARK7
ENSG00000116299	rs17014495	-1.16837	0.0374762	-31.1764	-0.063082	0.138051	-0.456946	-0.00708621	0.0340824	-0.207914	0.835318	-1.16844	0.0374944	-31.1629	0.0179195	0.0864804	0.207208	-0.0408391	0.0352091	-1.1599	0.247715	-1.16887	0.0375027	-31.1676	0.000294705	0.0992314	0.00296987	0.0175401	0.0343039	0.511316	0.609924	0.945007	0.842886	0.629823	FALSE	FALSE	FALSE	KIAA1324
ENSG00000116396	rs814319	-0.150276	0.0203705	-7.37717	-0.0312024	0.0815468	-0.382632	-0.00864143	0.0189992	-0.45483	0.650547	-0.150923	0.0204043	-7.39664	0.011938	0.0493365	0.241972	-0.00826564	0.0192018	-0.430462	0.667264	-0.150318	0.020344	-7.3888	-0.0210165	0.0582581	-0.360749	0.0188952	0.0191687	0.985735	0.325819	0.861187	0.656164	0.894352	FALSE	FALSE	FALSE	KCNC4
ENSG00000116396	rs628594	0.0921614	0.0202032	4.56172	-0.0509752	0.0831486	-0.613062	0.0127599	0.0190451	0.669984	0.503058	0.0909734	0.0202238	4.49833	0.0224886	0.0489978	0.458971	-0.0229931	0.0190841	-1.20483	0.228557	0.0927188	0.0201898	4.59235	-0.00427025	0.0585164	-0.0729753	-0.00804741	0.0193839	-0.415159	0.678136	0.781584	0.874977	0.608722	FALSE	FALSE	FALSE	KCNC4
ENSG00000116406	rs10911633	-0.045649	0.00680169	-6.71142	0.0260643	0.0301965	0.863157	0.00483706	0.00675656	0.715905	0.474383	-0.0460431	0.00678993	-6.78109	0.00679505	0.0168756	0.402656	0.00401223	0.00697393	0.575319	0.565143	-0.0453101	0.0068089	-6.65455	0.0244419	0.0210122	1.16322	-0.00814679	0.00662204	-1.23025	0.21953	0.762742	0.548876	0.845815	FALSE	FALSE	FALSE	EDEM3
ENSG00000116473	rs1047401	-0.0674147	0.0112245	-6.00605	-0.0198204	0.0265989	-0.74516	-0.0083586	0.0080914	-1.03302	0.30258	-0.0671178	0.0112445	-5.96894	-0.0144755	0.0158887	-0.911054	-0.000106684	0.00850483	-0.0125439	0.989994	-0.0678888	0.0111983	-6.0624	0.0113304	0.0190446	0.594939	0.0164585	0.00809569	2.03299	0.0425747	0.626077	0.23127	0.997215	FALSE	FALSE	FALSE	RAP1A
ENSG00000116473	rs2477429	-0.0383941	0.00880097	-4.36249	-0.0193443	0.0266456	-0.725985	-0.00563438	0.00650873	-0.865664	0.386973	-0.0388116	0.00877936	-4.42078	-0.0175767	0.0161521	-1.0882	0.00488241	0.00666265	0.732803	0.463756	-0.0382432	0.00880344	-4.34412	0.0123244	0.0193935	0.635493	0.00648607	0.00649258	0.998998	0.318185	0.699043	0.650371	0.791637	FALSE	FALSE	FALSE	RAP1A
ENSG00000116473	rs1440173	-0.0294863	0.00672554	-4.38423	-0.0236963	0.0267858	-0.88466	0.00549976	0.0064256	0.855915	0.393864	-0.0292787	0.0067169	-4.35896	-0.00716364	0.016454	-0.435374	-0.00928156	0.00661321	-1.40349	0.160951	-0.0296641	0.00672669	-4.40991	0.0183755	0.0194012	0.947132	-0.00255822	0.00647999	-0.394788	0.694044	0.70568	0.882951	0.526869	FALSE	FALSE	FALSE	RAP1A
ENSG00000116489	rs9429486	-0.0333695	0.00648201	-5.14803	0.00119046	0.0272052	0.0437584	0.00420628	0.00631709	0.665857	0.507052	-0.0334718	0.00649165	-5.15614	0.00544289	0.0163839	0.33221	0.000445648	0.00643889	0.069212	0.945244	-0.0334347	0.00648192	-5.15815	0.00702938	0.0194267	0.361841	-0.00601724	0.00620755	-0.969342	0.332617	0.78369	0.660463	0.987461	FALSE	FALSE	FALSE	CAPZA1
ENSG00000116497	rs699002	-0.299485	0.0133129	-22.4958	-0.00500597	0.0393636	-0.127172	-0.0236267	0.0100347	-2.3545	0.0188975	-0.301015	0.013357	-22.5362	-0.00040482	0.0235046	-0.017223	0.00808725	0.0101712	0.795116	0.426746	-0.29806	0.0133019	-22.4074	-0.0298014	0.0286895	-1.03876	0.0290476	0.0101799	2.85343	0.0045093	0.134111	0.0546945	0.769723	FALSE	FALSE	FALSE	S100PBP
ENSG00000116497	rs8040	0.147241	0.0151414	9.7244	-0.0206263	0.0400063	-0.515576	0.00666727	0.0125739	0.530249	0.596278	0.146709	0.0151236	9.70069	0.00372842	0.0228754	0.162988	0.00354525	0.0130189	0.272316	0.78574	0.147607	0.0151382	9.75059	-0.00222222	0.0286557	-0.0775489	-0.0113629	0.0122855	-0.9249	0.35521	0.835466	0.679022	0.939208	FALSE	FALSE	FALSE	S100PBP
ENSG00000116574	rs4418565	0.111551	0.0213045	5.23601	-0.0394023	0.0845519	-0.466013	0.0097095	0.020723	0.468537	0.63969	0.112793	0.0212526	5.30725	0.000528549	0.0481496	0.0109772	-0.0360135	0.0202147	-1.78155	0.0751547	0.112419	0.0212873	5.28107	-0.0286157	0.0589634	-0.485312	0.0168574	0.0209263	0.805563	0.421351	0.855863	0.731148	0.376866	FALSE	FALSE	FALSE	RHOU
ENSG00000116641	rs4495740	-0.177509	0.0130364	-13.6164	-0.0657403	0.0525784	-1.25033	0.00934991	0.0125146	0.747121	0.458678	-0.178015	0.0130039	-13.6894	-0.0136704	0.0310432	-0.440365	-0.022353	0.0123881	-1.8044	0.072607	-0.17736	0.0130659	-13.5743	-0.0297984	0.0381816	-0.780438	0.00341473	0.0124849	0.273508	0.785864	0.752529	0.922723	0.37029	FALSE	FALSE	FALSE	DOCK7
ENSG00000116652	rs111163436	-0.0480177	0.0115213	-4.16772	-0.0401026	0.0408326	-0.982121	-0.0178542	0.0111013	-1.60829	0.108901	-0.0492243	0.011533	-4.26812	-0.0377445	0.0239839	-1.57374	0.0189695	0.0114291	1.65975	0.0988149	-0.04748	0.0115575	-4.10814	-0.04827	0.0291804	-1.65419	0.0133694	0.0111497	1.19909	0.230786	0.381753	0.562204	0.424395	FALSE	FALSE	FALSE	DLEU2L
ENSG00000116670	rs1128065	0.0687322	0.0118858	5.78272	-0.0227273	0.0456967	-0.497351	0.0113091	0.0114178	0.990477	0.32241	0.0683341	0.0118987	5.74299	0.00893689	0.0275834	0.323995	-0.0090551	0.0113834	-0.795463	0.426725	0.0692771	0.0118904	5.82629	-0.0163389	0.0329548	-0.495796	-0.0129893	0.0113789	-1.14153	0.25397	0.644719	0.58666	0.769723	FALSE	FALSE	FALSE	MAD2L2
ENSG00000116678	rs9436302	0.300226	0.0231345	12.9774	-0.047992	0.0679301	-0.706491	0.0407433	0.019393	2.10092	0.0359104	0.299651	0.0231264	12.9571	-0.0186408	0.0409002	-0.455764	-0.0399062	0.0194222	-2.05467	0.040184	0.300769	0.0231785	12.9762	0.0097436	0.0494025	0.197229	-0.0281391	0.0197334	-1.42596	0.154341	0.20511	0.460616	0.273465	FALSE	FALSE	FALSE	LEPR
ENSG00000116678	rs1046011	0.167032	0.0209209	7.98398	-0.0362874	0.0681806	-0.532225	0.006024	0.0177526	0.33933	0.736412	0.166777	0.0208604	7.99488	-0.0520472	0.0416877	-1.2485	0.0173309	0.0176492	0.981969	0.328913	0.165854	0.020921	7.92763	0.00527937	0.0486712	0.10847	-0.0276517	0.017959	-1.53972	0.124714	0.902862	0.412852	0.70371	FALSE	FALSE	FALSE	LEPR
ENSG00000116678	rs3790435	0.0796871	0.0189506	4.20498	0.0141581	0.0722129	0.19606	-0.0314167	0.016632	-1.88893	0.0593391	0.080392	0.0189404	4.24446	-0.0629463	0.0412076	-1.52754	0.0344246	0.0169131	2.03539	0.0421919	0.0797066	0.0189667	4.20244	-0.0235512	0.0501847	-0.469289	0.0203431	0.0164316	1.23805	0.21599	0.276885	0.544887	0.281347	FALSE	FALSE	FALSE	LEPR
ENSG00000116679	rs4651272	0.0682369	0.0159256	4.28473	-0.031657	0.0523835	-0.604332	-0.00390043	0.0146407	-0.266409	0.790002	0.0682989	0.0159403	4.28466	-0.00645994	0.0310401	-0.208116	-0.000969326	0.0149309	-0.0649209	0.948239	0.0682669	0.0159234	4.28721	-0.0310193	0.0381292	-0.813531	0.00603219	0.0148996	0.404855	0.685726	0.928835	0.878685	0.987461	FALSE	FALSE	FALSE	IVNS1ABP
ENSG00000116685	rs4845892	0.19446	0.00820044	23.7133	-0.00133187	0.0305852	-0.0435463	0.0146582	0.00743708	1.97095	0.0490029	0.194592	0.00821641	23.6834	-0.00494567	0.0189941	-0.260379	-0.015066	0.00761143	-1.97939	0.0485853	0.194273	0.00819525	23.7056	0.0378744	0.022317	1.69711	-0.013815	0.00749069	-1.84429	0.0654823	0.249271	0.292459	0.303896	FALSE	FALSE	FALSE	KIAA2013
ENSG00000116688	rs2295281	0.286891	0.0180603	15.8852	0.061865	0.0445115	1.38986	-0.0112935	0.0104998	-1.0756	0.282295	0.286582	0.0179975	15.9234	0.00106109	0.0289533	0.0366483	0.0184348	0.0108985	1.6915	0.0913383	0.288189	0.0180742	15.9448	0.0445718	0.0328387	1.3573	0.00178125	0.0103231	0.172549	0.863171	0.605902	0.954077	0.408134	FALSE	FALSE	FALSE	MFN2
ENSG00000116688	rs4845892	0.226363	0.0186508	12.1369	0.0657531	0.0443983	1.48098	-0.0246635	0.0109115	-2.26032	0.0242282	0.225543	0.0185987	12.1268	-0.00094218	0.0277293	-0.0339778	0.0271967	0.0112076	2.42663	0.0159168	0.225471	0.0187128	12.049	0.0349281	0.0325749	1.07224	0.0151994	0.0110482	1.37574	0.169161	0.158865	0.483216	0.166066	FALSE	FALSE	FALSE	MFN2
ENSG00000116691	rs2295281	0.114427	0.0163665	6.99152	0.0671813	0.0436475	1.53918	0.0259075	0.0102136	2.53655	0.0117013	0.112613	0.0164132	6.86116	0.0682971	0.0283118	2.41232	-0.0166952	0.0105795	-1.57806	0.115454	0.114164	0.0163809	6.96934	0.0447534	0.032018	1.39776	-0.0235992	0.010025	-2.35403	0.0192242	0.098426	0.1432	0.455675	FALSE	FALSE	FALSE	MIIP
ENSG00000116691	rs4845892	0.110461	0.0170458	6.48023	0.0709454	0.0436404	1.62568	0.0210518	0.0106149	1.98323	0.0484566	0.111396	0.0170603	6.52958	0.0645898	0.0270738	2.38569	-0.018461	0.0108476	-1.70186	0.0894115	0.110862	0.0170693	6.49484	0.0367857	0.0318705	1.15422	-0.0166175	0.0106889	-1.55466	0.121654	0.247719	0.407537	0.40348	FALSE	FALSE	FALSE	MIIP
ENSG00000116698	rs2702182	-0.0587168	0.00705929	-8.31766	-0.0040367	0.0277334	-0.145554	-0.00940984	0.00628099	-1.49814	0.134367	-0.0589112	0.00706791	-8.33502	-0.019633	0.0168208	-1.16719	0.00700986	0.00645327	1.08625	0.278139	-0.0587822	0.00705763	-8.32888	-0.00622733	0.0202725	-0.307181	0.00684079	0.00633398	1.08001	0.281083	0.42209	0.614479	0.659475	FALSE	FALSE	FALSE	SMG7
ENSG00000116698	rs946172	0.0313546	0.00676993	4.63145	-0.0195614	0.0286927	-0.681754	0.00776166	0.00680016	1.14139	0.255859	0.031318	0.00676744	4.62775	-0.00966423	0.0172347	-0.560743	-0.00496104	0.00671563	-0.73873	0.46113	0.0313439	0.0067695	4.63015	0.00529125	0.0202703	0.261035	-0.00618504	0.0065835	-0.939477	0.349478	0.579887	0.673201	0.790909	FALSE	FALSE	FALSE	SMG7
ENSG00000116701	rs6662844	0.0596477	0.00835646	7.13792	0.0226601	0.0317501	0.713702	0.0081396	0.00718822	1.13235	0.258214	0.059652	0.00834141	7.15131	0.0134288	0.0197281	0.680694	-0.0130299	0.00731367	-1.78158	0.0751119	0.0598231	0.00835598	7.15932	0.011259	0.0233975	0.481207	0.000124475	0.00730289	0.0170447	0.986429	0.582507	0.998173	0.376866	FALSE	FALSE	FALSE	NCF2
ENSG00000116701	rs1952234	0.0379761	0.00896251	4.23721	0.0321443	0.0316554	1.01544	-0.002925	0.00791771	-0.369425	0.711827	0.0378365	0.00894771	4.22863	-0.00434697	0.0190518	-0.228165	0.00641939	0.00803289	0.799137	0.424555	0.0378227	0.00896963	4.21675	0.0114573	0.0233072	0.491577	-6.74596e-05	0.00790193	-0.00853711	0.993192	0.890239	0.999777	0.768913	FALSE	FALSE	FALSE	NCF2
ENSG00000116704	rs2755259	0.111567	0.0117394	9.50362	-0.0901762	0.0461302	-1.95482	-0.0158106	0.0108085	-1.46279	0.144387	0.111884	0.0117672	9.5081	-0.0540834	0.0286527	-1.88755	-0.000528423	0.0108393	-0.0487506	0.961157	0.111143	0.0117119	9.4897	-0.114357	0.0339724	-3.36617	0.0241425	0.0107548	2.24482	0.0252618	0.438042	0.170011	0.990659	FALSE	FALSE	FALSE	SLC35D1
ENSG00000116711	rs10911977	-0.115649	0.0140274	-8.24449	0.114391	0.0572547	1.99794	-0.0281266	0.0135084	-2.08215	0.038324	-0.115173	0.014071	-8.18512	0.0236387	0.0349123	0.677089	0.0160123	0.013183	1.21462	0.225828	-0.116024	0.0139976	-8.28885	0.0303813	0.0416623	0.729229	0.039356	0.0137378	2.8648	0.00433948	0.214668	0.0534476	0.606391	FALSE	FALSE	FALSE	PLA2G4A
ENSG00000116729	rs59129922	0.446859	0.0426486	10.4777	0.257001	0.119263	2.15491	-0.030413	0.0407728	-0.745912	0.455801	0.444378	0.0426821	10.4113	0.0942751	0.0726306	1.29801	0.0247598	0.0435726	0.568241	0.569947	0.44792	0.0427439	10.4791	0.275246	0.0856389	3.21403	0.0266431	0.0370001	0.720083	0.47159	0.749798	0.763835	0.848901	FALSE	FALSE	FALSE	WLS
ENSG00000116729	rs2494197	0.161875	0.0336288	4.81357	0.250862	0.119151	2.10541	0.0480533	0.0304449	1.57837	0.114829	0.163103	0.0336793	4.84284	0.156145	0.0744801	2.09646	-0.0546728	0.0302396	-1.80799	0.0720645	0.161859	0.0336274	4.81329	0.315735	0.0879203	3.59114	-0.0330225	0.029785	-1.1087	0.267907	0.391454	0.601624	0.369121	FALSE	FALSE	FALSE	WLS
ENSG00000116741	rs7531013	-0.168966	0.0233695	-7.23018	-0.0690109	0.0900857	-0.766057	-0.0186221	0.0216335	-0.860799	0.390441	-0.169347	0.0233192	-7.26214	-0.0826482	0.0595679	-1.38746	0.0338065	0.0223754	1.51088	0.132811	-0.169164	0.0234025	-7.22846	-0.0777418	0.0652104	-1.19217	-0.000664576	0.0225017	-0.0295345	0.976455	0.702755	0.995116	0.480211	FALSE	FALSE	FALSE	RGS2
ENSG00000116754	rs11209558	0.0325006	0.00657595	4.94234	0.0140403	0.0257693	0.544846	0.00501256	0.00618033	0.811051	0.417968	0.0329832	0.0065683	5.02157	0.0254799	0.0169654	1.50188	-0.00808066	0.00636233	-1.27008	0.204415	0.032508	0.00658512	4.93659	0.0169382	0.0193278	0.876364	-0.00324128	0.00627509	-0.516531	0.606415	0.722922	0.841868	0.585618	FALSE	FALSE	FALSE	SRSF11
ENSG00000116761	rs35901050	-0.0811268	0.0101373	-8.00282	0.0353102	0.0401702	0.879016	-0.00244778	0.00969404	-0.252504	0.800656	-0.0809698	0.0101377	-7.98701	0.0368983	0.0244073	1.51178	0.00705001	0.0100358	0.702486	0.48252	-0.081183	0.0101337	-8.01117	-0.0173112	0.0285575	-0.606186	0.00180082	0.00926367	0.194396	0.845867	0.933257	0.947585	0.800748	FALSE	FALSE	FALSE	CTH
ENSG00000116761	rs17323505	0.0506866	0.0117999	4.29551	0.0463	0.039734	1.16525	-0.0217376	0.0109585	-1.98363	0.0476127	0.0487518	0.0118191	4.12482	0.0462231	0.023231	1.98971	-0.00838948	0.0106763	-0.785802	0.432076	0.0525679	0.0117324	4.48056	-0.033305	0.0279393	-1.19205	0.0438002	0.0115203	3.80202	0.000153821	0.244975	0.00442388	0.773502	FALSE	TRUE	FALSE	CTH
ENSG00000116786	rs10492987	-0.0593474	0.00837778	-7.0839	-0.0328203	0.0329212	-0.996933	0.0034322	0.00766102	0.448008	0.654174	-0.0592738	0.00838784	-7.06663	-0.0382135	0.0187624	-2.03671	-0.00278273	0.00796839	-0.349221	0.726937	-0.059427	0.00837653	-7.09446	-0.00621216	0.0235148	-0.264181	0.000646233	0.00780338	0.0828145	0.933999	0.863212	0.979665	0.91744	FALSE	FALSE	FALSE	PLEKHM2
ENSG00000116791	rs3806160	0.561765	0.0143681	39.0981	-0.0999692	0.0522375	-1.91374	0.0153684	0.0139572	1.10111	0.272917	0.561944	0.014358	39.138	-0.0427945	0.0311866	-1.37221	-0.0128923	0.0139878	-0.921681	0.357261	0.56215	0.0143455	39.1865	-0.054936	0.0380782	-1.44272	-0.0216383	0.0139455	-1.55164	0.123382	0.598007	0.410951	0.727188	FALSE	FALSE	FALSE	CRYZ
ENSG00000116793	rs75290614	0.0973531	0.0205891	4.72838	-0.0487279	0.0514908	-0.946341	0.00706175	0.0221671	0.318569	0.750062	0.0970358	0.0205159	4.72979	0.0063421	0.0309611	0.204841	-0.0244723	0.021371	-1.14512	0.252548	0.0984935	0.0205626	4.78992	-0.0449478	0.0368933	-1.21832	0.0077392	0.0211798	0.365405	0.714827	0.909598	0.893604	0.634729	FALSE	FALSE	FALSE	PHTF1
ENSG00000116852	rs11583328	0.0573552	0.0135155	4.24366	-0.0282667	0.0509059	-0.555273	0.0173105	0.0123613	1.40038	0.169333	0.0578204	0.0134727	4.29167	0.0252034	0.0290072	0.868868	-0.0157237	0.0126751	-1.24052	0.217316	0.0581215	0.0134829	4.31076	-0.0674408	0.036945	-1.82544	-0.0128331	0.0123074	-1.04272	0.305508	0.477396	0.639166	0.597915	FALSE	FALSE	FALSE	KIF21B
ENSG00000116857	rs1010502	0.469284	0.0149194	31.4546	-0.0646147	0.0566416	-1.14076	0.0678008	0.0132946	5.09986	4.19396e-07	0.466843	0.0150954	30.9262	0.0558793	0.03419	1.63438	-0.037146	0.0133174	-2.78928	0.00541572	0.470542	0.0148382	31.7116	0.000592323	0.0396833	0.0149262	-0.0813421	0.0137465	-5.91731	4.76946e-09	3.22379e-05	6.99521e-07	0.0871433	TRUE	TRUE	FALSE	TMEM9
ENSG00000116871	rs795047	0.177022	0.00887537	19.9453	0.0390699	0.0314562	1.24204	-0.00112736	0.0080388	-0.14024	0.888556	0.176888	0.00886026	19.9642	0.0158127	0.0193221	0.818372	0.00678412	0.0083693	0.810596	0.417691	0.177568	0.00888753	19.9795	0.0165391	0.0226722	0.729487	-0.00494065	0.00789215	-0.626021	0.531812	0.963867	0.804782	0.765504	FALSE	FALSE	FALSE	MAP7D1
ENSG00000116874	rs2645303	-0.0922935	0.0102069	-9.04227	-0.00493435	0.0435692	-0.113253	0.0183508	0.0101637	1.80552	0.0712724	-0.0926885	0.0102278	-9.06239	0.0114079	0.0270949	0.421034	0.00117317	0.0100617	0.116598	0.907179	-0.0922485	0.0101765	-9.06488	-0.0105651	0.0307899	-0.343133	-0.0288002	0.0101528	-2.83667	0.00465808	0.306001	0.0559605	0.976277	FALSE	FALSE	FALSE	WARS2
ENSG00000116874	rs7553527	-0.0417886	0.00980114	-4.26364	0.0212907	0.043858	0.485447	-0.0120825	0.0100837	-1.19823	0.231031	-0.0427118	0.00980534	-4.35598	-0.00341386	0.0265061	-0.128796	0.0178231	0.0105343	1.69191	0.0909443	-0.0416096	0.00981244	-4.24049	-0.0333325	0.0315046	-1.05802	0.00727498	0.00996714	0.729897	0.465525	0.552983	0.760576	0.407032	FALSE	FALSE	FALSE	WARS2
ENSG00000116898	rs3806288	0.0870682	0.0196259	4.4364	-0.100116	0.0459109	-2.18066	0.00222356	0.0170283	0.130581	0.896326	0.087483	0.0197012	4.44049	-0.0508025	0.0270344	-1.87918	-0.00463216	0.017429	-0.265773	0.79103	0.0869573	0.0196198	4.43211	-0.0871364	0.0326972	-2.66495	0.0024881	0.0176561	0.14092	0.888055	0.966677	0.963421	0.941386	FALSE	FALSE	FALSE	MRPS15
ENSG00000116903	rs1435166	0.0668391	0.00795263	8.40465	0.0218213	0.0319348	0.683306	0.00093481	0.0078139	0.119634	0.904853	0.0667501	0.00794897	8.39733	0.00741554	0.019094	0.388371	0.00163365	0.00792354	0.206177	0.836666	0.0669114	0.00795309	8.41326	0.0169007	0.0230137	0.734378	-0.00217519	0.00773508	-0.281211	0.779027	0.968781	0.92032	0.958218	FALSE	FALSE	FALSE	EXOC8
ENSG00000116906	rs3767761	-0.069707	0.00648006	-10.7572	0.0121378	0.026969	0.450064	-0.0296904	0.00657651	-4.51461	7.31819e-06	-0.0712063	0.00652239	-10.9172	-0.00120397	0.0169596	-0.0709907	0.0173833	0.00665731	2.61116	0.00932344	-0.0693654	0.00651487	-10.6472	-0.0187111	0.0198012	-0.944946	0.0284122	0.0064712	4.39056	1.27256e-05	0.00036351	0.000575812	0.124053	TRUE	TRUE	FALSE	GNPAT
ENSG00000116918	rs1765782	0.0386426	0.00822514	4.69811	0.035955	0.0325267	1.1054	0.00940691	0.00783239	1.20103	0.229977	0.0389697	0.00819597	4.75474	0.0455018	0.0194582	2.33844	-0.0184137	0.00824287	-2.2339	0.025781	0.0388086	0.00823163	4.71458	0.0296534	0.0229213	1.29371	-0.00124089	0.00757749	-0.163761	0.869956	0.551364	0.955622	0.21501	FALSE	FALSE	FALSE	TSNAX
ENSG00000116922	rs3762352	0.270028	0.013627	19.8157	-0.0250472	0.0486175	-0.515189	0.0810347	0.0137039	5.91324	5.70252e-09	0.269643	0.0137805	19.567	0.0302659	0.0280976	1.07717	-0.0599564	0.0133261	-4.49919	8.50816e-06	0.270563	0.0137122	19.7315	0.0348315	0.0345023	1.00954	-0.0759722	0.0142531	-5.33021	1.35781e-07	7.5796e-07	1.25063e-05	0.000769958	TRUE	TRUE	TRUE	C1orf109
ENSG00000116962	rs6429466	0.109017	0.0234057	4.65772	0.0418184	0.0905167	0.461996	0.00111672	0.021362	0.052276	0.958448	0.109003	0.0234063	4.657	0.00825931	0.0536037	0.154081	-0.000491553	0.0213275	-0.0230478	0.981702	0.109099	0.0234072	4.66092	-0.000160166	0.0642044	-0.00249462	-0.00526536	0.0221504	-0.23771	0.812515	0.987129	0.932876	0.994563	FALSE	FALSE	FALSE	NID1
ENSG00000116983	rs9662128	0.180978	0.0238245	7.59628	0.112775	0.0651506	1.73099	-0.0438714	0.0154602	-2.8377	0.00465429	0.18236	0.023928	7.62118	0.000379299	0.0378	0.0100343	0.0223104	0.0160045	1.39401	0.163995	0.17835	0.0237701	7.50314	0.013068	0.0458977	0.284719	0.0545012	0.015244	3.57525	0.000369877	0.0534072	0.0087078	0.531921	FALSE	TRUE	FALSE	HPCAL4
ENSG00000116983	rs6663003	0.112724	0.0285615	3.94669	0.104909	0.0646234	1.62339	-0.0487531	0.0179455	-2.71672	0.00673198	0.1121	0.0286787	3.90883	0.00971569	0.036799	0.26402	0.03289	0.0187945	1.74998	0.0804574	0.116262	0.0285278	4.07541	0.0165437	0.0462554	0.357659	0.0536434	0.0177889	3.01555	0.00265266	0.0681747	0.0377347	0.385391	FALSE	TRUE	FALSE	HPCAL4
ENSG00000116985	rs230280	0.149589	0.016947	8.82683	0.0690136	0.0676629	1.01996	-0.00857929	0.0149993	-0.57198	0.568152	0.148995	0.0169914	8.76887	0.0461917	0.0395863	1.16686	0.000920326	0.015585	0.0590519	0.952913	0.149244	0.0168977	8.83219	0.0238224	0.0473884	0.502706	0.0120991	0.0154095	0.785169	0.434274	0.821021	0.741018	0.988155	FALSE	FALSE	FALSE	BMP8B
ENSG00000116990	rs7523024	-0.0793674	0.0173695	-4.56935	0.244112	0.0688767	3.54419	-0.0306726	0.0162311	-1.88974	0.0590821	-0.0786166	0.0173899	-4.52081	0.178403	0.0425202	4.19572	0.0114078	0.0159091	0.71706	0.473528	-0.0796703	0.0173814	-4.58366	0.0759086	0.0502354	1.51106	0.0397539	0.0165482	2.40231	0.0166926	0.276453	0.13205	0.795905	FALSE	FALSE	FALSE	MYCL
ENSG00000116991	rs10752794	0.095084	0.0166031	5.72689	-0.0430521	0.0645748	-0.666702	-0.0107084	0.0155536	-0.688482	0.491773	0.0949955	0.0165771	5.73052	-0.054773	0.0401936	-1.36273	0.0159073	0.0157882	1.00754	0.314009	0.0951213	0.0166139	5.7254	0.0518749	0.0466653	1.11164	0.00847892	0.0151227	0.560676	0.576266	0.775289	0.829552	0.690058	FALSE	FALSE	FALSE	SIPA1L2
ENSG00000117009	rs3765806	-0.0781656	0.0165075	-4.73517	0.0118994	0.0626144	0.190043	0.00787618	0.0152428	0.516716	0.605649	-0.0781513	0.0165054	-4.73491	0.00933529	0.0382378	0.244138	0.00332435	0.0156859	0.211932	0.832199	-0.0779753	0.0165136	-4.72187	0.0255309	0.0458466	0.556877	-0.00632402	0.0150925	-0.419017	0.675277	0.839644	0.874154	0.95652	FALSE	FALSE	FALSE	KMO
ENSG00000117016	rs28570583	0.0858593	0.0183373	4.68222	-0.051437	0.058885	-0.873515	-0.0105739	0.0175918	-0.601069	0.547904	0.085672	0.0183485	4.66916	-0.0041011	0.0345209	-0.1188	0.00621779	0.0178213	0.348897	0.727343	0.0859259	0.0183434	4.68429	-0.0673136	0.0421127	-1.59842	0.00531732	0.0178931	0.297172	0.766357	0.808331	0.913131	0.91744	FALSE	FALSE	FALSE	RIMS3
ENSG00000117054	rs1146646	0.0502693	0.00942004	5.33642	0.058795	0.035939	1.63597	-0.0142635	0.00914553	-1.55962	0.119539	0.0495988	0.0094143	5.26846	0.0155269	0.0219633	0.706948	0.00571736	0.00916964	0.62351	0.53344	0.0505091	0.00941171	5.36662	0.034251	0.0260697	1.31382	0.0170164	0.00883458	1.92612	0.054459	0.399401	0.265127	0.829984	FALSE	FALSE	FALSE	ACADM
ENSG00000117090	rs6664175	-0.0867982	0.0157474	-5.51189	0.142374	0.0627862	2.2676	0.015723	0.0150002	1.04818	0.294785	-0.0865282	0.0157672	-5.48786	0.112821	0.0371183	3.03949	-0.00146842	0.0155425	-0.0944776	0.924765	-0.0868861	0.0157505	-5.51639	0.108822	0.0449423	2.42137	-0.0156993	0.0151908	-1.03347	0.30157	0.619272	0.634779	0.982025	FALSE	FALSE	FALSE	SLAMF1
ENSG00000117090	rs10489637	0.089112	0.0180592	4.93444	0.151727	0.0620473	2.44535	0.00773233	0.0169539	0.456079	0.648519	0.0885748	0.018081	4.89877	0.108249	0.0378661	2.85873	0.00539324	0.017221	0.313177	0.754273	0.0893766	0.018058	4.94941	0.10379	0.044004	2.35866	-0.0199742	0.017148	-1.16481	0.245098	0.859852	0.577816	0.927763	FALSE	FALSE	FALSE	SLAMF1
ENSG00000117115	rs2076607	-0.646296	0.0135151	-47.8204	-0.0323268	0.047016	-0.687571	0.00928635	0.0123292	0.7532	0.452693	-0.64662	0.0134552	-48.0572	-0.0208762	0.0280596	-0.743993	-0.0208521	0.0124164	-1.6794	0.0934764	-0.645349	0.0134918	-47.8326	0.028318	0.0338866	0.835669	-0.000407762	0.0121264	-0.0336259	0.973262	0.748137	0.993506	0.412964	FALSE	FALSE	FALSE	PADI2
ENSG00000117153	rs78337724	-0.0538728	0.0100298	-5.37126	0.0098168	0.030755	0.319193	-0.00107727	0.0088677	-0.121483	0.903752	-0.0542606	0.0100359	-5.40662	0.00951543	0.0177825	0.535099	-0.00700466	0.00937226	-0.747382	0.457876	-0.0535374	0.0100069	-5.35004	0.00626451	0.0221091	0.283345	0.00892956	0.00898072	0.994303	0.321473	0.968253	0.653183	0.78885	FALSE	FALSE	FALSE	KLHL12
ENSG00000117153	rs10800887	0.036989	0.00824761	4.48482	0.00386534	0.0304245	0.127047	0.0112961	0.00759872	1.48658	0.140157	0.0370249	0.00828216	4.47044	0.00766003	0.0188569	0.40622	6.17452e-05	0.00781613	0.0078997	0.993709	0.0369997	0.00821714	4.50274	0.0217562	0.0219856	0.989563	-0.0155379	0.00749533	-2.07301	0.0410613	0.431537	0.226863	0.998247	FALSE	FALSE	FALSE	KLHL12
ENSG00000117174	rs12061951	0.0624431	0.0106583	5.85862	-0.0867249	0.0424399	-2.04348	-0.012025	0.0103505	-1.16177	0.245962	0.0617255	0.0106794	5.77987	-0.0579732	0.0244923	-2.36699	0.0133352	0.0104853	1.27181	0.204068	0.0629901	0.0106657	5.90584	-0.0669885	0.0307714	-2.17697	0.00967266	0.0104933	0.921796	0.357192	0.569803	0.68091	0.585585	FALSE	FALSE	FALSE	ZNHIT6
ENSG00000117222	rs61822566	-0.0317091	0.00631207	-5.02357	-0.00302518	0.0273158	-0.110748	0.00445099	0.00614658	0.72414	0.469157	-0.0316045	0.00631323	-5.00608	-0.00204014	0.0168202	-0.121291	-0.00352803	0.0062679	-0.562872	0.573874	-0.031682	0.00631217	-5.0192	0.00905506	0.019646	0.460911	-0.00226565	0.00620681	-0.365027	0.715106	0.759607	0.893604	0.850868	FALSE	FALSE	FALSE	RBBP5
ENSG00000117226	rs12121223	-0.514929	0.0218817	-23.5324	-0.0224341	0.0676311	-0.331713	-0.0458075	0.0167354	-2.73716	0.00659156	-0.515108	0.0218633	-23.5604	-0.0428419	0.0405743	-1.05589	0.0435784	0.0159487	2.73242	0.00683746	-0.514342	0.0219611	-23.4206	-0.0603836	0.0481792	-1.25331	0.0410481	0.017251	2.37946	0.0176185	0.0669757	0.135838	0.100979	FALSE	FALSE	FALSE	GBP3
ENSG00000117226	rs12029714	0.121878	0.0206832	5.8926	-0.0806561	0.0693598	-1.16286	0.0314688	0.016145	1.94913	0.0516161	0.120634	0.0207071	5.82572	0.00111223	0.0413325	0.0269094	-0.0179757	0.0160653	-1.11892	0.265487	0.123624	0.0207289	5.96386	-0.010826	0.0500204	-0.216432	-0.0339436	0.0159086	-2.13366	0.0331799	0.256074	0.200557	0.647715	FALSE	FALSE	FALSE	GBP3
ENSG00000117242	rs36110575	-0.0797965	0.0111697	-7.144	0.0108048	0.0418808	0.25799	0.0156007	0.0121856	1.28025	0.201563	-0.0778969	0.01119	-6.96129	0.0152233	0.0246211	0.618302	0.00248686	0.0112667	0.220727	0.825361	-0.0794684	0.0111235	-7.14417	0.0215661	0.0294891	0.731325	-0.0207768	0.0119873	-1.73324	0.0839923	0.520618	0.335969	0.954613	FALSE	FALSE	FALSE	PINK1-AS
ENSG00000117280	rs823074	0.112133	0.0166702	6.72652	0.0377079	0.0527805	0.714428	0.0375272	0.0124437	3.01577	0.0026385	0.112709	0.0167084	6.74563	0.0714242	0.0314549	2.27068	-0.0260601	0.0123505	-2.11004	0.0355756	0.113691	0.0166781	6.8168	0.0563084	0.0374025	1.50547	-0.0357703	0.0122379	-2.9229	0.00357051	0.0356268	0.0467081	0.257923	TRUE	TRUE	FALSE	RAB29
ENSG00000117280	rs947211	-0.149081	0.0187758	-7.94006	0.0926519	0.0520186	1.78113	-0.0345552	0.0145022	-2.38276	0.0174444	-0.14927	0.0188607	-7.91432	0.0429729	0.0301892	1.42345	0.0270204	0.0147114	1.83669	0.0665786	-0.147021	0.0187235	-7.85224	0.0150186	0.0370708	0.405132	0.0351303	0.0144114	2.43768	0.0151174	0.128114	0.12437	0.357552	FALSE	FALSE	FALSE	RAB29
ENSG00000117280	rs140020090	-0.12705	0.0220971	-5.74965	0.0760936	0.0516574	1.47304	-0.0145942	0.0175329	-0.832393	0.405373	-0.126627	0.0220667	-5.73837	0.0362736	0.0309228	1.17304	0.0334797	0.0183363	1.82587	0.0681567	-0.127211	0.0221168	-5.75175	0.0322053	0.0368498	0.873961	-0.00408742	0.0179018	-0.228324	0.819538	0.713996	0.936279	0.36125	FALSE	FALSE	FALSE	RAB29
ENSG00000117281	rs10752825	-0.12435	0.025659	-4.84627	-0.0736898	0.10973	-0.671558	0.0459715	0.0223753	2.05457	0.0414942	-0.123238	0.0257045	-4.79439	0.0168677	0.0619437	0.272306	-0.0359189	0.0224988	-1.59648	0.111965	-0.12316	0.0257029	-4.79168	0.0825626	0.0811951	1.01684	-0.0355922	0.0226745	-1.5697	0.118245	0.225681	0.400746	0.449269	FALSE	FALSE	FALSE	CD160
ENSG00000117298	rs213007	0.0748125	0.012708	5.88704	-0.00246794	0.0464838	-0.0530924	0.00542964	0.0111281	0.487923	0.625767	0.0746386	0.0126988	5.87761	0.00672556	0.0272412	0.246889	-0.0056063	0.0116704	-0.480385	0.632354	0.0750681	0.0127226	5.90039	-0.0430695	0.033377	-1.29039	-0.00652208	0.0108955	-0.598601	0.549576	0.84935	0.815717	0.878023	FALSE	FALSE	FALSE	ECE1
ENSG00000117305	rs12123991	-0.0602076	0.00706528	-8.52161	0.0165626	0.0311537	0.531642	-0.0172049	0.0067997	-2.53025	0.0117394	-0.0608241	0.00706703	-8.60673	-0.00977673	0.0196315	-0.498014	0.0195512	0.00693361	2.81976	0.00493043	-0.0602135	0.0070949	-8.48687	-0.0205205	0.0229572	-0.893857	0.009789	0.00682545	1.43419	0.152888	0.098614	0.458699	0.0826705	FALSE	FALSE	FALSE	HMGCL
ENSG00000117308	rs1980476	-0.0471777	0.0101012	-4.67051	-0.0599061	0.0435213	-1.37648	-0.00517188	0.0098249	-0.526405	0.598691	-0.0466411	0.0101032	-4.61649	-0.0432451	0.0276612	-1.56338	-0.0083212	0.0102157	-0.814548	0.415606	-0.0471401	0.0100877	-4.67301	-0.0680522	0.031891	-2.1339	0.0136441	0.00966768	1.41131	0.158414	0.836359	0.466593	0.764009	FALSE	FALSE	FALSE	GALE
ENSG00000117322	rs12139795	0.156135	0.0286931	5.44155	-0.186525	0.0882945	-2.11254	0.0266272	0.026111	1.01977	0.308042	0.155148	0.0286982	5.4062	-0.0984765	0.0526341	-1.87096	-0.00634726	0.0262713	-0.241604	0.809146	0.157941	0.0287206	5.49923	-0.066185	0.063284	-1.04584	-0.0420508	0.026179	-1.60628	0.108535	0.63091	0.384147	0.948496	FALSE	FALSE	FALSE	CR2
ENSG00000117385	rs12127894	-0.0332903	0.00770553	-4.32031	-0.00290226	0.032861	-0.0883192	-0.00378874	0.00707017	-0.535877	0.592117	-0.0334664	0.00770194	-4.34518	-0.00943376	0.0198086	-0.476246	0.00127519	0.0071079	0.179405	0.857622	-0.0330851	0.00771516	-4.28832	0.00444842	0.023616	0.188365	0.00508119	0.00716412	0.709256	0.478325	0.834067	0.768984	0.963521	FALSE	FALSE	FALSE	P3H1
ENSG00000117395	rs2025591	0.0586586	0.0100794	5.81966	-0.0575297	0.0384405	-1.49659	0.00991477	0.00983846	1.00776	0.314271	0.05776	0.0100973	5.72035	-0.0393362	0.0228116	-1.72439	0.00112988	0.010023	0.112729	0.910459	0.0589925	0.0100703	5.85808	-0.0301057	0.0273173	-1.10208	-0.0151111	0.00993299	-1.52131	0.12854	0.636827	0.419587	0.977329	FALSE	FALSE	FALSE	EBNA1BP2
ENSG00000117448	rs666720	-0.0478454	0.0077198	-6.19775	-0.0190396	0.0327512	-0.58134	0.00180782	0.00742334	0.243532	0.80771	-0.0478524	0.00771968	-6.19875	-0.0159933	0.0209968	-0.761703	-0.00171549	0.00758394	-0.226201	0.821149	-0.0478831	0.00772261	-6.20037	-0.014548	0.02378	-0.611774	0.000782816	0.00744717	0.105116	0.916351	0.936439	0.974174	0.952273	FALSE	FALSE	FALSE	AKR1A1
ENSG00000117450	rs11579255	-0.0615798	0.0114595	-5.37367	0.00787859	0.0418045	0.188463	-0.00714189	0.0105089	-0.679606	0.496821	-0.0618154	0.0114546	-5.39654	0.000586827	0.0255754	0.022945	0.0049537	0.0109504	0.452377	0.65103	-0.0615704	0.011454	-5.37546	-0.049413	0.0304327	-1.62368	0.00908763	0.0105313	0.86292	0.388302	0.778022	0.706386	0.886586	FALSE	FALSE	FALSE	PRDX1
ENSG00000117450	rs3121730	-0.0492017	0.0118356	-4.15711	-0.000844897	0.0418458	-0.0201907	0.00859865	0.0106162	0.809955	0.418384	-0.04898	0.0118278	-4.1411	0.00805869	0.025229	0.319421	-0.00596797	0.010917	-0.54667	0.584782	-0.049096	0.0118395	-4.1468	-0.0391745	0.0303022	-1.29279	-0.00535676	0.0107367	-0.498922	0.619082	0.723091	0.847202	0.855254	FALSE	FALSE	FALSE	PRDX1
ENSG00000117461	rs12760175	0.120566	0.0128134	9.40941	-0.0281732	0.0545004	-0.516937	-0.006499	0.0122028	-0.532585	0.594418	0.120521	0.0128081	9.4098	0.000439019	0.0357266	0.0122883	0.00635844	0.0123603	0.514423	0.607433	0.120388	0.0128119	9.39656	-0.0600604	0.0404527	-1.48471	0.00319185	0.0121135	0.263495	0.792188	0.834835	0.925178	0.865435	FALSE	FALSE	FALSE	PIK3R3
ENSG00000117475	rs1814014	0.0710203	0.00882382	8.0487	0.0174346	0.0375803	0.46393	0.00895122	0.00857815	1.04349	0.297566	0.0709776	0.00882107	8.04636	0.00961365	0.0221039	0.43493	-0.00862412	0.00865476	-0.996461	0.319448	0.0709015	0.00882597	8.03328	0.0221624	0.0271808	0.815367	-0.0072019	0.0085246	-0.844838	0.399769	0.621432	0.713959	0.695828	FALSE	FALSE	FALSE	BLZF1
ENSG00000117479	rs6427194	0.225518	0.0246061	9.16514	0.04509	0.0484145	0.931333	0.0340012	0.0263261	1.29154	0.197518	0.218632	0.0241401	9.0568	0.0608832	0.0279437	2.17878	-0.00115635	0.0250374	-0.0461848	0.963252	0.226528	0.024609	9.20509	0.0198491	0.034377	0.577396	-0.0381107	0.026223	-1.45333	0.146629	0.515298	0.446745	0.991297	FALSE	FALSE	FALSE	SLC19A2
ENSG00000117479	rs9332641	0.150899	0.0237198	6.36175	0.0552242	0.0480863	1.14844	0.0134231	0.0212655	0.631215	0.529485	0.149726	0.0237833	6.29544	0.0615123	0.0283358	2.17083	-0.00306957	0.0221232	-0.138749	0.889837	0.151385	0.0237085	6.38526	0.0184707	0.0345735	0.534245	-0.0172244	0.0205769	-0.837075	0.404091	0.798892	0.717524	0.971834	FALSE	FALSE	FALSE	SLC19A2
ENSG00000117480	rs12137934	0.292641	0.0234135	12.4988	0.0737905	0.0748345	0.986049	0.0606163	0.0189041	3.20652	0.00144219	0.294179	0.0234055	12.5688	0.0738558	0.0445874	1.65643	-0.0386168	0.0196033	-1.96991	0.0491785	0.293619	0.0234138	12.5404	0.125595	0.052684	2.38393	-0.0640612	0.0185956	-3.44496	0.000642393	0.022917	0.013504	0.305808	TRUE	TRUE	FALSE	FAAH
ENSG00000117480	rs4660346	-0.120332	0.0237659	-5.06321	0.12432	0.0739942	1.68013	-0.00241192	0.0197471	-0.12214	0.903039	-0.120169	0.0237632	-5.05694	0.0456361	0.0449964	1.01422	0.0138268	0.0202892	0.681485	0.495791	-0.120328	0.0237675	-5.06271	0.091158	0.0546722	1.66735	2.52967e-05	0.0198191	0.00127638	0.998984	0.968157	0.999777	0.807646	FALSE	FALSE	FALSE	FAAH
ENSG00000117481	rs41293273	0.405153	0.00925972	43.7543	-0.0114507	0.0357676	-0.320143	0.0665852	0.00879386	7.57179	9.8738e-14	0.407058	0.00931668	43.6913	0.051928	0.0210729	2.4642	-0.0597019	0.0090899	-6.56793	8.99132e-11	0.407124	0.00930404	43.7578	0.0605952	0.0253959	2.38602	-0.0588298	0.0088737	-6.62967	6.0311e-11	3.40513e-11	1.32684e-08	4.24923e-08	TRUE	TRUE	TRUE	NSUN4
ENSG00000117500	rs7418101	-0.0787031	0.00886198	-8.88099	0.0498551	0.0325886	1.52983	-0.0106006	0.00761078	-1.39284	0.163936	-0.0787639	0.00885759	-8.89225	0.010456	0.0197216	0.530179	0.0143594	0.00765387	1.8761	0.061061	-0.0789322	0.00886749	-8.9013	0.0180552	0.0236773	0.76255	0.00512448	0.00757281	0.676694	0.498668	0.468388	0.783305	0.342553	FALSE	FALSE	FALSE	TMED5
ENSG00000117500	rs2493645	-0.0566505	0.0113873	-4.97488	0.0447106	0.0323072	1.38392	-0.0127761	0.0106339	-1.20144	0.229827	-0.0568145	0.0113935	-4.98655	0.0149844	0.0195071	0.768153	0.0131044	0.0101207	1.29481	0.196476	-0.0568852	0.0113877	-4.99531	0.0190787	0.0231064	0.825689	0.0109051	0.010608	1.02801	0.30417	0.551306	0.637623	0.575635	FALSE	FALSE	FALSE	TMED5
ENSG00000117505	rs11576494	0.179738	0.0192709	9.32693	0.02356	0.0271875	0.866576	-0.00642302	0.00638598	-1.0058	0.314977	0.17995	0.0192117	9.36669	0.00782385	0.0163427	0.478736	0.0123508	0.00640461	1.92842	0.0544006	0.180024	0.0192978	9.3287	0.043683	0.0198656	2.19892	-0.000727443	0.00633952	-0.114747	0.908665	0.637548	0.971177	0.322262	FALSE	FALSE	FALSE	DR1
ENSG00000117505	rs6658257	-0.0917973	0.0191471	-4.79433	0.0245654	0.0272462	0.901605	-0.00720398	0.00628731	-1.1458	0.252641	-0.0905096	0.019062	-4.74816	0.00520007	0.0164183	0.316724	0.014813	0.00635555	2.33072	0.020253	-0.0912493	0.019201	-4.75231	0.0436197	0.0198232	2.20044	-0.000657228	0.00620206	-0.105969	0.915642	0.575909	0.973959	0.191135	FALSE	FALSE	FALSE	DR1
ENSG00000117528	rs10399785	0.190636	0.00865554	22.0247	0.0240423	0.0367807	0.653665	0.0547738	0.00858924	6.37703	2.99227e-10	0.189464	0.00877356	21.5949	0.0812174	0.0236777	3.43013	-0.0437171	0.00872124	-5.01271	6.64139e-07	0.192198	0.00869523	22.1039	0.0723068	0.0275227	2.62717	-0.0452451	0.00841884	-5.37427	1.02582e-07	5.45448e-08	1.00688e-05	0.000100886	TRUE	TRUE	TRUE	ABCD3
ENSG00000117533	rs10913507	0.0898979	0.00994207	9.04217	0.0282636	0.0356146	0.793595	0.000957974	0.00911443	0.105105	0.916419	0.0903438	0.00995673	9.07364	0.0173139	0.0210933	0.820825	0.00567685	0.00910733	0.623328	0.533285	0.0898885	0.00992444	9.05729	0.0302683	0.0253424	1.19437	-0.00745822	0.00943113	-0.790809	0.430017	0.971583	0.738495	0.829959	FALSE	FALSE	FALSE	VAMP4
ENSG00000117586	rs10912558	-0.209811	0.0212557	-9.87083	-0.0152889	0.0672898	-0.22721	0.0547974	0.0208389	2.62957	0.00870587	-0.205992	0.0213183	-9.66271	0.0111404	0.0392396	0.283908	-0.0460611	0.021248	-2.16778	0.0305588	-0.211749	0.0213521	-9.91698	-0.00716952	0.0482102	-0.148714	-0.0392639	0.0206447	-1.90188	0.0574948	0.0812633	0.273132	0.235458	FALSE	FALSE	FALSE	TNFSF4
ENSG00000117592	rs12027862	-0.0497	0.0104017	-4.77809	-0.024467	0.0352076	-0.694936	0.00113704	0.00978971	0.116146	0.907639	-0.0497513	0.0104003	-4.78367	-0.0110246	0.0220126	-0.500833	-0.00431731	0.00983709	-0.43888	0.661196	-0.0498411	0.0104042	-4.79048	-0.0393172	0.0256875	-1.5306	0.00268693	0.00968663	0.277386	0.781636	0.969972	0.921696	0.891527	FALSE	FALSE	FALSE	PRDX6
ENSG00000117595	rs596731	0.233037	0.0120085	19.406	0.0265338	0.0410877	0.645783	-0.0364915	0.00960954	-3.79742	0.000163331	0.232787	0.0121226	19.2028	-0.0121785	0.02549	-0.477776	0.0245287	0.00985483	2.489	0.0129907	0.232814	0.0119862	19.4236	-0.0339685	0.0294151	-1.1548	0.0366597	0.00975667	3.7574	0.000199427	0.00434189	0.00548033	0.147151	TRUE	TRUE	FALSE	IRF6
ENSG00000117595	rs649275	0.0740065	0.0117287	6.30987	-0.0257816	0.0415889	-0.619917	0.0265353	0.00914224	2.90249	0.00385083	0.0744755	0.0117976	6.31277	0.0243322	0.0242833	1.00201	-0.0218665	0.00938457	-2.33004	0.0200248	0.074714	0.0117293	6.36984	0.0133281	0.0301168	0.442547	-0.024043	0.00929168	-2.58759	0.0100329	0.0470206	0.0939941	0.19005	TRUE	FALSE	FALSE	IRF6
ENSG00000117597	rs592164	0.118303	0.0103895	11.3869	-0.0187578	0.0438339	-0.42793	-0.00247077	0.00969907	-0.254743	0.799458	0.117379	0.0103256	11.3678	0.0132807	0.0266073	0.499137	-0.0227706	0.00996231	-2.28567	0.0227615	0.119039	0.010394	11.4527	-0.0230575	0.0325361	-0.708676	0.0166721	0.0097312	1.71326	0.0878428	0.932913	0.343062	0.202695	FALSE	FALSE	FALSE	UTP25
ENSG00000117601	rs10912717	0.303349	0.0166573	18.2112	0.0339853	0.0505434	0.672398	0.0834342	0.0171025	4.87847	1.27445e-06	0.307506	0.0168006	18.3033	0.0407026	0.0285684	1.42474	-0.0488165	0.0181265	-2.6931	0.00720558	0.304037	0.0165607	18.359	0.025383	0.0358879	0.707286	-0.0902406	0.0162463	-5.55453	3.72443e-08	8.51415e-05	4.20563e-06	0.104481	TRUE	TRUE	FALSE	SERPINC1
ENSG00000117682	rs12024530	-0.0590812	0.00961358	-6.1456	0.0421475	0.0324385	1.2993	-0.00691341	0.00957105	-0.722325	0.470436	-0.0591638	0.00960335	-6.16074	0.00291352	0.019343	0.150624	0.0099218	0.00949939	1.04447	0.297816	-0.0591239	0.00962324	-6.14386	0.0406292	0.0233476	1.74019	0.00589925	0.00958969	0.615166	0.538663	0.760325	0.809581	0.678104	FALSE	FALSE	FALSE	DHDDS
ENSG00000117682	rs4659441	0.0413217	0.00990821	4.17045	0.0410584	0.0334004	1.22928	0.000301649	0.0101618	0.0296847	0.976319	0.0412706	0.00993917	4.15231	0.00793349	0.0190065	0.41741	-0.000746519	0.0104487	-0.071446	0.943044	0.0413343	0.00989942	4.17543	0.0428909	0.0234363	1.8301	-1.90978e-05	0.00979133	-0.00195048	0.998444	0.992951	0.999777	0.987461	FALSE	FALSE	FALSE	DHDDS
ENSG00000117691	rs80090172	0.0781459	0.0159832	4.88926	-0.0356887	0.047823	-0.746267	0.0303328	0.0158863	1.90937	0.0571924	0.0785878	0.016049	4.89675	0.0147451	0.0284761	0.517806	-0.0240266	0.0154587	-1.55424	0.121191	0.0772365	0.0159879	4.83093	-0.0259197	0.0340684	-0.760815	-0.0255886	0.016609	-1.54064	0.124211	0.271797	0.412035	0.463269	FALSE	FALSE	FALSE	NENF
ENSG00000117697	rs1284853	0.109456	0.0107689	10.1641	0.0312356	0.0322552	0.96839	-0.0040614	0.0101471	-0.400252	0.688997	0.10863	0.0106755	10.1757	0.0187817	0.01849	1.01578	-0.00685776	0.0100563	-0.681934	0.495476	0.111203	0.0108275	10.2704	0.0464758	0.0231088	2.01117	0.0131059	0.0107981	1.21372	0.225293	0.879488	0.557012	0.807545	FALSE	FALSE	FALSE	NSL1
ENSG00000117724	rs1509869	-0.0872288	0.0194368	-4.48782	0.178359	0.08181	2.18017	-0.00602546	0.0191802	-0.31415	0.753415	-0.0881988	0.0194582	-4.53273	0.0756514	0.0481185	1.57219	0.0208196	0.0190328	1.09388	0.274492	-0.0871024	0.019432	-4.48242	0.0604377	0.0577303	1.0469	0.00233294	0.0189881	0.122863	0.902244	0.910721	0.968465	0.655657	FALSE	FALSE	FALSE	CENPF
ENSG00000117748	rs11247711	0.231447	0.0142727	16.2161	-0.0674849	0.0501347	-1.34607	0.0708691	0.0111351	6.36447	3.41024e-10	0.23087	0.0144992	15.9229	0.0502851	0.0297075	1.69267	-0.0460167	0.0118917	-3.86966	0.000126049	0.229591	0.0142112	16.1556	0.0506113	0.0360895	1.40238	-0.0751703	0.011342	-6.62763	6.21111e-11	6.08168e-08	1.34328e-08	0.00667378	TRUE	TRUE	TRUE	RPA2
ENSG00000117791	rs7556561	-0.212485	0.0186716	-11.3801	-0.0236083	0.0621978	-0.379569	-0.00782199	0.0179801	-0.435036	0.663723	-0.212044	0.0186771	-11.3532	-0.0324406	0.0375299	-0.864394	0.00164998	0.0177176	0.0931263	0.925871	-0.21335	0.0186553	-11.4364	-0.0221293	0.0449938	-0.491829	0.020748	0.017843	1.16281	0.245119	0.867575	0.577816	0.982627	FALSE	FALSE	FALSE	2002-03-01
ENSG00000117791	rs2254494	-0.067783	0.0160087	-4.23414	-0.0239019	0.0640742	-0.373035	-0.000690052	0.0154989	-0.0445227	0.964572	-0.0677852	0.0160105	-4.23379	-0.0311767	0.036995	-0.842727	-0.000905479	0.0154826	-0.0584838	0.953401	-0.0678114	0.0160063	-4.23653	-0.0137285	0.0457931	-0.299793	0.0026087	0.0153116	0.170374	0.865001	0.989634	0.954298	0.988575	FALSE	FALSE	FALSE	2002-03-01
ENSG00000117862	rs11205977	-0.101873	0.0168657	-6.04028	0.0626188	0.0426691	1.46754	0.0135022	0.0152146	0.887446	0.375003	-0.100686	0.0168704	-5.96822	0.039726	0.0250386	1.58659	0.00766414	0.0153448	0.499463	0.618136	-0.102135	0.0168223	-6.07143	0.059788	0.0299649	1.99526	-0.0294631	0.0150508	-1.95757	0.050555	0.687982	0.254035	0.871442	FALSE	FALSE	FALSE	TXNDC12
ENSG00000117862	rs11205902	0.0986904	0.0139913	7.05369	0.0832574	0.0436341	1.90808	-0.0122438	0.00959324	-1.2763	0.20368	0.0987543	0.013965	7.07157	0.0367545	0.0250099	1.4696	0.0116713	0.00995231	1.17273	0.241113	0.0986928	0.0140061	7.04644	0.048591	0.0306642	1.58462	0.0085084	0.00952844	0.892948	0.37644	0.522718	0.698876	0.623677	FALSE	FALSE	FALSE	TXNDC12
ENSG00000117862	rs10888743	0.0661332	0.0151831	4.3557	0.0616273	0.0424295	1.45246	0.0150142	0.0108551	1.38315	0.167578	0.0648352	0.0151377	4.28303	0.0649168	0.0273444	2.37404	-0.0201723	0.0105337	-1.91502	0.0564872	0.0670362	0.01518	4.41608	0.0587383	0.0311283	1.88697	-0.00508559	0.0105587	-0.481648	0.633576	0.47486	0.854988	0.328543	FALSE	FALSE	FALSE	TXNDC12
ENSG00000118197	rs10919993	-0.0478617	0.0078234	-6.11776	0.0712513	0.0316829	2.24889	0.0188953	0.00721414	2.6192	0.00899619	-0.0476119	0.00784795	-6.06679	0.0612068	0.0192824	3.17423	-0.0135509	0.00741317	-1.82795	0.067982	-0.0482748	0.00781428	-6.17777	0.0870078	0.022464	3.87322	-0.0190845	0.0072468	-2.6335	0.00859807	0.0826653	0.0837187	0.360686	FALSE	FALSE	FALSE	DDX59
ENSG00000118200	rs58397787	-0.085723	0.0171277	-5.00494	-0.0944395	0.0574211	-1.64468	-0.000238892	0.0165793	-0.014409	0.988506	-0.0860131	0.0170969	-5.03092	-0.0204925	0.0338009	-0.60627	-0.0199186	0.0164079	-1.21396	0.225766	-0.0861175	0.0171333	-5.02633	-0.0731937	0.0415627	-1.76104	0.010086	0.0170044	0.593139	0.553261	0.997339	0.817684	0.606352	FALSE	FALSE	FALSE	CAMSAP2
ENSG00000118454	rs10889868	-0.190464	0.017977	-10.5949	0.0479199	0.0435143	1.10125	-0.0129935	0.0124781	-1.04131	0.29821	-0.189941	0.0179522	-10.5804	0.0256336	0.0258022	0.993468	0.0195678	0.0133214	1.4689	0.143098	-0.190823	0.0179903	-10.607	0.0126352	0.0309317	0.408488	0.00689828	0.0118274	0.583245	0.559789	0.622164	0.819517	0.498608	FALSE	FALSE	FALSE	ANKRD13C
ENSG00000118454	rs60602940	0.123779	0.0240553	5.1456	0.0422049	0.0432886	0.974967	0.0105417	0.0167255	0.630276	0.528926	0.12464	0.0240987	5.17205	0.0314723	0.0256361	1.22765	0.00848864	0.017931	0.473405	0.636092	0.125082	0.0240709	5.19642	0.0183009	0.03082	0.593799	-0.0185384	0.0159618	-1.16142	0.246142	0.79871	0.578409	0.880243	FALSE	FALSE	FALSE	ANKRD13C
ENSG00000118473	rs1445578	-0.0666317	0.0121655	-5.4771	0.0105947	0.0394161	0.268792	0.00963013	0.0112036	0.859553	0.390591	-0.0670196	0.0121538	-5.5143	0.00562208	0.0239041	0.235193	-0.0107362	0.0115648	-0.92835	0.354765	-0.0664192	0.0121892	-5.44903	0.023266	0.027949	0.832444	-0.00816555	0.0114094	-0.715685	0.474325	0.702755	0.766054	0.725166	FALSE	FALSE	FALSE	SGIP1
ENSG00000118655	rs11552449	-0.115542	0.0137423	-8.40781	0.0246394	0.0457626	0.538418	-0.0160451	0.0132644	-1.20964	0.226698	-0.115909	0.0138238	-8.38475	0.0216305	0.0271346	0.797154	0.0104616	0.0134315	0.778883	0.436376	-0.114478	0.0137244	-8.34117	-0.00654537	0.0329493	-0.19865	0.0177163	0.0133158	1.33048	0.184207	0.548546	0.505263	0.775766	FALSE	FALSE	FALSE	DCLRE1B
ENSG00000118873	rs2004080	-0.0379706	0.00761477	-4.98644	0.0052154	0.0279065	0.186888	0.00517986	0.00659415	0.785524	0.432531	-0.0380976	0.00762584	-4.99585	0.00127533	0.0165544	0.0770385	0.00340456	0.00667019	0.510414	0.610539	-0.038065	0.00761107	-5.00126	0.032373	0.0204832	1.58047	-0.00889112	0.00657977	-1.35128	0.176866	0.732923	0.494807	0.868019	FALSE	FALSE	FALSE	RAB3GAP2
ENSG00000118873	rs2289189	-0.052682	0.0121838	-4.32394	0.0121019	0.0279547	0.432912	-0.0121482	0.0108004	-1.12479	0.261672	-0.0530203	0.0121748	-4.3549	0.00230804	0.0160643	0.143675	0.0217684	0.0113697	1.91459	0.0563236	-0.0527405	0.0121867	-4.32771	0.0228126	0.0198843	1.14727	0.00649423	0.0105805	0.613795	0.539991	0.585882	0.810241	0.328352	FALSE	FALSE	FALSE	RAB3GAP2
ENSG00000120370	rs12737862	-0.162044	0.015875	-10.2075	0.0284974	0.0472146	0.603571	-0.013833	0.0146984	-0.941124	0.346773	-0.161742	0.0159709	-10.1273	0.0144708	0.027622	0.523886	0.00390056	0.0142244	0.274217	0.784071	-0.16311	0.0158972	-10.2603	-0.00396623	0.0333968	-0.118761	0.0157705	0.0148611	1.06119	0.288879	0.665587	0.621706	0.938619	FALSE	FALSE	FALSE	GORAB
ENSG00000120942	rs17037529	0.0497509	0.0117897	4.21986	-0.0350638	0.0365176	-0.960189	-0.005803	0.0116579	-0.497774	0.618877	0.0503207	0.0117951	4.26625	-0.0273571	0.0217295	-1.25898	-0.00834019	0.0129387	-0.644592	0.519484	0.049603	0.0117899	4.20725	-0.00393923	0.0261616	-0.150573	0.0106055	0.0111024	0.955245	0.340399	0.845852	0.666318	0.822001	FALSE	FALSE	FALSE	UBIAD1
ENSG00000121310	rs481440	-0.233375	0.0144192	-16.185	0.0421903	0.0559548	0.754008	-0.0340833	0.0140903	-2.41892	0.0157705	-0.232744	0.0144082	-16.1536	-0.0306785	0.032818	-0.934809	0.0336301	0.0136884	2.45683	0.0142192	-0.233709	0.0144645	-16.1574	-0.0135111	0.0404859	-0.333723	0.0267554	0.01426	1.87625	0.0608992	0.119425	0.280849	0.155778	FALSE	FALSE	FALSE	ECHDC2
ENSG00000121454	rs7543366	0.203477	0.0324661	6.26735	0.089437	0.124587	0.717866	0.0545529	0.029751	1.83365	0.0669856	0.201838	0.032405	6.22861	0.0870185	0.0775529	1.12205	-0.0724161	0.0296352	-2.44359	0.0147334	0.204453	0.0325232	6.28637	0.108804	0.0918923	1.18404	-0.0187467	0.0305837	-0.612964	0.539952	0.295042	0.810241	0.159455	FALSE	FALSE	FALSE	LHX4
ENSG00000121481	rs72739648	0.0675606	0.0159529	4.23502	0.056916	0.0424087	1.34208	0.0329973	0.0139265	2.3694	0.018461	0.0672319	0.0159636	4.21157	0.0659251	0.0253298	2.60267	-0.0184016	0.0148542	-1.23881	0.21621	0.066878	0.0159524	4.19235	0.0386648	0.030385	1.2725	-0.0312658	0.0132899	-2.3526	0.0193717	0.132338	0.143878	0.596635	FALSE	FALSE	FALSE	RNF2
ENSG00000121766	rs12121460	-0.0724654	0.012657	-5.72533	0.0225731	0.0410636	0.549711	-0.0152539	0.0122236	-1.2479	0.213235	-0.0718281	0.0126453	-5.68024	0.00553725	0.024509	0.225927	0.0103892	0.0128487	0.808586	0.419518	-0.0723733	0.0126618	-5.7159	0.0441093	0.0291753	1.51187	0.00927729	0.011711	0.792189	0.428641	0.533715	0.73772	0.765896	FALSE	FALSE	FALSE	ZCCHC17
ENSG00000121900	rs8040	0.282725	0.0287023	9.85026	0.0301488	0.0963868	0.31279	0.016617	0.0294942	0.563399	0.573397	0.281672	0.028727	9.80513	0.00150343	0.0547423	0.0274638	0.0198158	0.0303674	0.652536	0.514381	0.283036	0.02868	9.86877	0.000644045	0.0688126	0.00935941	-0.0335037	0.028883	-1.15998	0.246338	0.823841	0.578552	0.821091	FALSE	FALSE	FALSE	TMEM54
ENSG00000121933	rs2252198	0.41742	0.0260202	16.0421	-0.070637	0.0968747	-0.729158	0.0834324	0.0232898	3.58236	0.000369015	0.417827	0.0262284	15.9303	-0.0254142	0.0582067	-0.43662	-0.053552	0.0237401	-2.25576	0.0243231	0.418229	0.0260471	16.0566	0.225607	0.0733617	3.07527	-0.0784686	0.0229952	-3.41239	0.000685905	0.00805389	0.014185	0.208651	TRUE	TRUE	FALSE	TMIGD3
ENSG00000122188	rs11240463	-0.153118	0.0154754	-9.89428	0.0996885	0.0621796	1.60323	0.0235558	0.0146608	1.60672	0.109831	-0.153738	0.0154741	-9.93518	0.0851815	0.0375144	2.27063	-0.0112128	0.014522	-0.772125	0.44293	-0.152848	0.0154471	-9.89493	0.146972	0.0444392	3.30727	-0.030115	0.0146169	-2.06029	0.0398141	0.382801	0.222435	0.778574	FALSE	FALSE	FALSE	LAX1
ENSG00000122218	rs10908774	0.0900773	0.00588861	15.2969	0.0539865	0.0240384	2.24585	0.0104253	0.00598966	1.74055	0.0824828	0.090221	0.00590442	15.2802	0.0367754	0.0153002	2.40358	-0.00860476	0.00585737	-1.46905	0.142083	0.0899158	0.00589283	15.2585	0.0410295	0.0177463	2.312	-0.00773399	0.00611776	-1.26419	0.207435	0.329688	0.535263	0.496978	FALSE	FALSE	FALSE	COPA
ENSG00000122223	rs955370	0.146649	0.0214377	6.84073	-0.00599009	0.0694901	-0.0862007	0.0389156	0.0209862	1.85434	0.0644621	0.147387	0.0214392	6.87463	0.0454204	0.0410757	1.10577	-0.00818432	0.0213976	-0.382487	0.702131	0.14701	0.0214447	6.85529	0.0469602	0.0499797	0.939586	-0.0454883	0.0206926	-2.19828	0.0288389	0.289224	0.184592	0.907904	FALSE	FALSE	FALSE	CD244
ENSG00000122224	rs509749	-0.0573982	0.0127658	-4.49623	0.0764737	0.0511565	1.4949	0.038326	0.012418	3.08634	0.00208812	-0.056837	0.0128131	-4.43583	0.0551059	0.0316982	1.73846	-0.025747	0.0122064	-2.10931	0.0351843	-0.0572916	0.0127833	-4.48174	0.170498	0.0374812	4.54889	-0.0348162	0.0126767	-2.74648	0.00613994	0.0298704	0.0671342	0.256105	TRUE	FALSE	FALSE	LY9
ENSG00000122417	rs1323033	0.0828085	0.0136477	6.06758	0.00634583	0.0510777	0.124239	0.0172758	0.0130211	1.32675	0.185008	0.0823956	0.0136642	6.03003	0.0269564	0.0295554	0.912064	-0.0104508	0.0135431	-0.771671	0.440563	0.0829675	0.0136438	6.08098	0.0227106	0.0366016	0.620481	-0.0165214	0.0124834	-1.32347	0.186701	0.498329	0.508172	0.777951	FALSE	FALSE	FALSE	ODF2L
ENSG00000122420	rs12749699	-0.595617	0.0430722	-13.8283	-0.0659747	0.112606	-0.585888	0.00858389	0.0325165	0.263986	0.792192	-0.595986	0.0430567	-13.8419	-0.0305788	0.0654468	-0.467231	-0.0152727	0.0338724	-0.450888	0.652754	-0.595611	0.0431284	-13.8102	-0.0538429	0.0798341	-0.674435	-0.00323897	0.0338648	-0.0956442	0.92386	0.929703	0.976466	0.888062	FALSE	FALSE	FALSE	PTGFR
ENSG00000122420	rs674345	-0.355441	0.0371636	-9.56421	-0.0717902	0.11124	-0.645365	0.0219004	0.0271751	0.805902	0.420824	-0.355245	0.0371553	-9.56108	-0.0151445	0.069946	-0.216517	-0.0197248	0.0270518	-0.729151	0.466038	-0.355441	0.0371628	-9.56443	-0.049764	0.0803083	-0.619663	-0.00940464	0.0278763	-0.33737	0.735919	0.725048	0.901905	0.79218	FALSE	FALSE	FALSE	PTGFR
ENSG00000122420	rs12717769	-0.190411	0.0383633	-4.96335	-0.0526275	0.112966	-0.465872	-0.00928576	0.0284852	-0.325985	0.744587	-0.190779	0.0383681	-4.97233	-0.0477325	0.0662211	-0.720805	0.0308347	0.0291359	1.05831	0.29093	-0.190264	0.0383562	-4.96045	-0.0476053	0.0818263	-0.581786	-0.00987485	0.0293289	-0.336694	0.736357	0.907339	0.901905	0.671475	FALSE	FALSE	FALSE	PTGFR
ENSG00000122420	rs2184229	-0.270476	0.0624824	-4.32884	-0.0609793	0.110405	-0.552321	0.0482472	0.0540067	0.893356	0.371797	-0.272061	0.0625	-4.35297	-0.0264039	0.0657631	-0.401501	-0.0417065	0.0544518	-0.765933	0.443834	-0.269761	0.0625066	-4.31572	-0.0503589	0.0789133	-0.638154	-0.0454862	0.0531947	-0.855089	0.392621	0.686455	0.710118	0.779303	FALSE	FALSE	FALSE	PTGFR
ENSG00000122432	rs312395	-0.0981257	0.0140293	-6.99434	0.0837143	0.0533949	1.56783	-0.00382308	0.0151406	-0.252505	0.800655	-0.0979327	0.0140037	-6.99334	0.0278633	0.0329217	0.846349	0.0238125	0.0146368	1.62689	0.104043	-0.0976526	0.0140227	-6.9639	0.0630002	0.0383715	1.64185	-0.0149981	0.0147084	-1.01969	0.308029	0.933257	0.642207	0.433881	FALSE	FALSE	FALSE	SPATA1
ENSG00000122481	rs10747468	0.194751	0.021924	8.88303	0.0277549	0.0476417	0.582576	0.0139487	0.018983	0.734798	0.463277	0.195035	0.0219237	8.8961	0.0205457	0.0277123	0.741395	-0.0114532	0.0184038	-0.622329	0.534137	0.194104	0.0219383	8.84773	0.0122019	0.0340619	0.358225	-0.0217452	0.0217555	-0.999525	0.318084	0.755193	0.650371	0.830223	FALSE	FALSE	FALSE	RWDD3
ENSG00000122481	rs1591571	0.0600091	0.0125419	4.78468	0.0289246	0.047784	0.605321	0.0014373	0.0114995	0.124988	0.90055	0.0600039	0.0125414	4.78448	0.0250774	0.028989	0.865065	-0.00770436	0.0111141	-0.693204	0.488336	0.0599741	0.0125443	4.781	0.00828346	0.0348138	0.237936	0.00116911	0.0116128	0.100674	0.919884	0.968006	0.975512	0.803796	FALSE	FALSE	FALSE	RWDD3
ENSG00000122483	rs4847245	-1.75382	0.22064	-7.94875	-0.02776	0.0445488	-0.623138	-0.00659109	0.0106641	-0.618062	0.537234	-1.75329	0.220663	-7.94554	-0.0121128	0.0268142	-0.45173	0.000533395	0.0108106	0.0493401	0.960867	-1.7549	0.220644	-7.95354	-0.0526311	0.0322698	-1.63097	0.00614983	0.0104726	0.58723	0.557236	0.804024	0.818557	0.99052	FALSE	FALSE	FALSE	CCDC18
ENSG00000122483	rs1055654	1.68382	0.220507	7.6361	-0.02776	0.0445488	-0.623138	-0.00659109	0.0106641	-0.618062	0.537234	1.68692	0.22055	7.6487	-0.0121128	0.0268142	-0.45173	0.000533395	0.0108106	0.0493401	0.960867	1.68474	0.220475	7.64142	-0.0526311	0.0322698	-1.63097	0.00614983	0.0104726	0.58723	0.557236	0.804024	0.818557	0.99052	FALSE	FALSE	FALSE	CCDC18
ENSG00000123472	rs764803	0.0919943	0.0116476	7.89816	-0.0434009	0.0394757	-1.09943	0.0287843	0.0100244	2.87141	0.00424064	0.0905157	0.011593	7.8078	0.00572649	0.0237367	0.24125	-0.0307156	0.0100183	-3.06596	0.0022455	0.0911534	0.0116748	7.80767	-0.00658039	0.0280665	-0.234457	-0.0195265	0.0100241	-1.94796	0.0521743	0.0503354	0.258642	0.0481555	FALSE	FALSE	TRUE	ATPAF1
ENSG00000123472	rs1440488	-0.0653818	0.0124194	-5.26448	-0.0334379	0.0396358	-0.843631	0.00960636	0.0107314	0.895163	0.371943	-0.0648118	0.0124001	-5.22674	-0.00520851	0.0236261	-0.220456	-0.0176784	0.0105342	-1.67819	0.0941324	-0.0654499	0.0124341	-5.26373	-0.0119836	0.0282977	-0.423483	-0.00432377	0.0109034	-0.396552	0.692257	0.686532	0.882607	0.414325	FALSE	FALSE	FALSE	ATPAF1
ENSG00000123684	rs1539195	-0.131958	0.00859925	-15.3453	0.00810805	0.0316587	0.256108	-0.0180161	0.00828254	-2.17519	0.0304597	-0.130819	0.00855974	-15.2831	-0.00859512	0.0185375	-0.463661	0.0254099	0.00806182	3.15189	0.00182749	-0.132687	0.00863758	-15.3616	0.0018042	0.0226945	0.0794995	0.00966296	0.00841791	1.14791	0.251223	0.183074	0.583479	0.0420916	FALSE	FALSE	TRUE	LPGAT1
ENSG00000123685	rs2221593	-0.19087	0.0298567	-6.39287	0.0500025	0.0763044	0.655303	-0.0309271	0.0269029	-1.14958	0.250936	-0.189503	0.0298495	-6.34861	0.0496266	0.0454294	1.09239	0.0210337	0.0273129	0.770102	0.441719	-0.191472	0.029882	-6.40761	-0.00914415	0.0540756	-0.169099	0.0262648	0.0258626	1.01555	0.310102	0.574412	0.643372	0.778301	FALSE	FALSE	FALSE	BATF3
ENSG00000123685	rs12409787	-0.142455	0.0254736	-5.59225	0.0489139	0.0779095	0.62783	-0.00916197	0.0227665	-0.402432	0.687426	-0.142773	0.0254588	-5.60798	0.0555851	0.0444292	1.25109	0.0145092	0.02255	0.643424	0.520052	-0.142845	0.0255003	-5.60172	-0.00620408	0.0544689	-0.113901	-0.00183249	0.0226614	-0.0808637	0.935602	0.878621	0.980396	0.822201	FALSE	FALSE	FALSE	BATF3
ENSG00000125703	rs7540030	-0.0633955	0.009498	-6.67462	-0.048385	0.0409951	-1.18026	0.000987592	0.00952852	0.103646	0.917908	-0.0634259	0.00949134	-6.6825	-0.0214115	0.0243933	-0.877762	-0.00447914	0.00949019	-0.471976	0.639024	-0.0633253	0.00950227	-6.66422	-0.0167126	0.030188	-0.553617	0.00301893	0.00936464	0.322376	0.747604	0.972073	0.905905	0.881412	FALSE	FALSE	FALSE	ATG4C
ENSG00000125944	rs4648861	-0.0388223	0.00787226	-4.93153	-0.000828017	0.0264862	-0.0312622	-0.0203313	0.00795415	-2.55606	0.0108583	-0.0389308	0.00788746	-4.93578	-0.0200973	0.0154826	-1.29806	0.0212113	0.00815159	2.60211	0.00941749	-0.0386511	0.00788944	-4.89909	-0.010674	0.0188962	-0.564875	0.0140647	0.0077628	1.81181	0.0709689	0.09387	0.307179	0.124748	FALSE	FALSE	FALSE	HNRNPR
ENSG00000125945	rs638722	0.0831408	0.0124821	6.66081	0.0695828	0.042801	1.62573	-0.0269501	0.0121504	-2.21804	0.0267807	0.0822213	0.0125083	6.57332	0.0214439	0.025086	0.854817	0.0102042	0.0126387	0.807377	0.419562	0.0830668	0.0124824	6.65472	0.0593335	0.0305488	1.94225	0.0265815	0.011972	2.22031	0.0266282	0.168502	0.17605	0.765896	FALSE	FALSE	FALSE	ZNF436
ENSG00000126088	rs12144152	-0.0689077	0.0109714	-6.28068	0.0729816	0.0371819	1.96283	0.00177712	0.0101173	0.175651	0.860572	-0.0690706	0.0109781	-6.29167	0.0234955	0.0224406	1.04701	0.00553801	0.0106073	0.522094	0.602572	-0.0689326	0.0109723	-6.28243	0.0536716	0.0272359	1.97062	-0.00429247	0.00976523	-0.439566	0.660505	0.954305	0.866161	0.863243	FALSE	FALSE	FALSE	UROD
ENSG00000126091	rs7531165	0.0514255	0.0119568	4.30094	-0.0536385	0.0504557	-1.06308	0.00023502	0.0112398	0.0209096	0.983358	0.0513893	0.0119496	4.3005	-0.0338553	0.0288396	-1.17391	-0.0011117	0.0115933	-0.0958916	0.923694	0.0512623	0.0119512	4.28929	-0.0312837	0.0363398	-0.860867	-0.00344339	0.0116235	-0.296243	0.767328	0.995215	0.913453	0.98175	FALSE	FALSE	FALSE	ST3GAL3
ENSG00000126698	rs534121	-0.103425	0.00529291	-19.5404	-0.0352366	0.0206532	-1.70611	-0.0104271	0.00525826	-1.983	0.048029	-0.10338	0.00529728	-19.5158	-0.0317636	0.0119	-2.66921	0.00773043	0.00541417	1.42782	0.154554	-0.103737	0.00528946	-19.612	-0.0233401	0.0146599	-1.5921	0.010705	0.00523555	2.04468	0.0412826	0.246364	0.227328	0.515448	FALSE	FALSE	FALSE	DNAJC8
ENSG00000127124	rs783622	0.10579	0.018871	5.60597	0.0339894	0.0765659	0.443923	0.00380187	0.0191182	0.198862	0.842418	0.105757	0.0188416	5.61296	0.0397111	0.048435	0.819883	-0.00843437	0.0189216	-0.445753	0.656005	0.1061	0.0188743	5.62138	-0.0322043	0.055718	-0.577988	0.000907972	0.0189285	0.0479685	0.961745	0.948222	0.989583	0.890113	FALSE	FALSE	FALSE	HIVEP3
ENSG00000127125	rs2184573	0.0325407	0.00638771	5.09427	0.0237474	0.0258802	0.917591	0.00207469	0.0061532	0.337173	0.736111	0.0324811	0.00637751	5.09307	0.0230645	0.0152419	1.51323	-0.00509259	0.00601951	-0.846014	0.397884	0.0325683	0.00638956	5.09712	0.0401075	0.0190596	2.10433	-0.0015606	0.00628001	-0.248503	0.803754	0.902824	0.930156	0.753348	FALSE	FALSE	FALSE	PPCS
ENSG00000127463	rs6426678	0.0501238	0.0113024	4.4348	-0.0213186	0.0404145	-0.5275	0.00720767	0.0097748	0.737372	0.461046	0.0502263	0.011309	4.44127	-0.0260282	0.0236772	-1.0993	-0.00225592	0.00950431	-0.237357	0.812456	0.0501249	0.0112998	4.43592	-0.00333022	0.0293757	-0.113366	-0.00732081	0.0100028	-0.731874	0.464727	0.754343	0.759984	0.949196	FALSE	FALSE	FALSE	EMC1
ENSG00000127463	rs12567768	-0.0544183	0.0127544	-4.26662	-0.013445	0.0389746	-0.344967	0.000942006	0.0111359	0.0845921	0.9326	-0.0540906	0.012766	-4.23707	-0.024591	0.0232955	-1.05561	-0.00630884	0.0107661	-0.58599	0.558049	-0.0543451	0.0127593	-4.25926	-0.0113925	0.0280218	-0.406556	0.00211452	0.0114358	0.184903	0.853319	0.977646	0.950584	0.842698	FALSE	FALSE	FALSE	EMC1
ENSG00000127483	rs4654906	0.144373	0.00829018	17.415	-0.067672	0.0330635	-2.04673	0.0408588	0.00774326	5.27669	1.8666e-07	0.14265	0.00842412	16.9336	-0.0100412	0.0208448	-0.481713	-0.024392	0.00806856	-3.0231	0.00257841	0.144974	0.00825845	17.5546	0.0267821	0.0238412	1.12336	-0.043763	0.00759314	-5.76349	1.34116e-08	1.59851e-05	1.71132e-06	0.0528098	TRUE	TRUE	FALSE	HP1BP3
ENSG00000130695	rs6698557	0.106361	0.0148064	7.18346	-0.0457355	0.0441472	-1.03598	-0.0254957	0.0141705	-1.79921	0.0731823	0.105944	0.0148067	7.15516	-0.0299276	0.0261849	-1.14293	0.00121775	0.0137368	0.0886489	0.929474	0.107196	0.0148008	7.24256	-0.074052	0.0320536	-2.31026	0.0324749	0.0146407	2.21812	0.0271218	0.308696	0.177748	0.983601	FALSE	FALSE	FALSE	CEP85
ENSG00000130766	rs12154	-0.148422	0.0180854	-8.20674	0.0250524	0.0651662	0.384438	-0.0312559	0.0165508	-1.88848	0.0595814	-0.148115	0.0180644	-8.19929	-0.0210574	0.037779	-0.557383	0.0363624	0.01709	2.1277	0.0336767	-0.14944	0.0181018	-8.25553	0.0164294	0.0472187	0.347943	0.0340925	0.0166507	2.04751	0.0414061	0.277467	0.227439	0.250563	FALSE	FALSE	FALSE	SESN2
ENSG00000130768	rs2295367	-0.275307	0.0236258	-11.6528	0.0939225	0.0802105	1.17095	-0.0182175	0.0177811	-1.02455	0.307123	-0.273904	0.023574	-11.6189	0.0323025	0.04577	0.705757	-0.0196311	0.0180016	-1.09052	0.27771	-0.273657	0.0235895	-11.6008	-0.0220537	0.0568412	-0.387987	0.0346848	0.0179063	1.93702	0.0531894	0.630047	0.261641	0.659475	FALSE	FALSE	FALSE	SMPDL3B
ENSG00000130768	rs3766400	-0.167629	0.0247303	-6.7783	0.067154	0.0773976	0.86765	0.0182061	0.0191711	0.949664	0.343335	-0.168501	0.0247235	-6.81541	0.0256733	0.0490354	0.523567	-0.00293446	0.0197216	-0.148794	0.881932	-0.167246	0.0247251	-6.76422	0.0242956	0.0565827	0.429382	-0.0231679	0.0188214	-1.23093	0.219133	0.66348	0.548797	0.969874	FALSE	FALSE	FALSE	SMPDL3B
ENSG00000130770	rs568095	-0.154626	0.0102827	-15.0375	-0.0852932	0.037609	-2.26789	-0.0257507	0.00967255	-2.66225	0.00789911	-0.154522	0.0102844	-15.0249	-0.0695382	0.0218903	-3.17667	0.0207804	0.00998892	2.08035	0.0378686	-0.155379	0.0102948	-15.093	-0.0713415	0.0269439	-2.64778	0.025996	0.00970852	2.67764	0.00757551	0.0761273	0.0773928	0.264465	FALSE	FALSE	FALSE	ATP5IF1
ENSG00000130772	rs2795321	-0.0450776	0.010591	-4.25623	0.0283458	0.0384109	0.737961	-0.0178449	0.00990811	-1.80104	0.072021	-0.0451972	0.0106111	-4.25944	0.0121976	0.022936	0.531811	0.0133925	0.0103054	1.29956	0.194027	-0.0458571	0.0105832	-4.33302	-0.00206968	0.0277172	-0.0746714	0.0164113	0.0100147	1.63871	0.101759	0.307251	0.371693	0.572038	FALSE	FALSE	FALSE	MED18
ENSG00000130775	rs3766399	0.112678	0.0100116	11.2547	0.0340487	0.0303981	1.12009	-0.0149647	0.00760101	-1.96877	0.0493015	0.112975	0.0100405	11.252	0.0055172	0.0194609	0.283502	0.00860924	0.00790772	1.08871	0.276693	0.112721	0.0100026	11.2692	0.0135053	0.0222495	0.606994	0.0144545	0.00748093	1.93218	0.0540432	0.250134	0.263908	0.658203	FALSE	FALSE	FALSE	THEMIS2
ENSG00000130775	rs11247711	0.0840955	0.00951122	8.84172	0.0034779	0.0313329	0.110998	0.0224886	0.00693195	3.2442	0.00122385	0.0841432	0.00956783	8.79439	0.0209663	0.018046	1.16183	-0.0140382	0.0071494	-1.96355	0.0498619	0.082864	0.00949556	8.72661	0.0453006	0.0222712	2.03404	-0.025103	0.00699715	-3.5876	0.000352887	0.0203602	0.00841521	0.307625	TRUE	TRUE	FALSE	THEMIS2
ENSG00000131236	rs3122434	0.0692957	0.00933184	7.42572	0.0473567	0.0300298	1.57699	-0.0167688	0.00956594	-1.75297	0.0815216	0.0674141	0.00929021	7.25646	0.00414878	0.0175976	0.235758	0.0169713	0.00908764	1.86751	0.062135	0.0702242	0.00942244	7.45287	0.0188866	0.0212272	0.889738	0.0143078	0.0094757	1.50994	0.134458	0.327098	0.42892	0.346977	FALSE	FALSE	FALSE	CAP1
ENSG00000131238	rs6600313	-0.899851	0.0236677	-38.0202	0.0645412	0.0443933	1.45385	-0.0467456	0.0163264	-2.86319	0.0044661	-0.902004	0.0236857	-38.0822	0.0137478	0.0268027	0.512926	0.0222337	0.0159887	1.39059	0.165539	-0.899572	0.0236928	-37.9682	0.0412871	0.0317353	1.30098	0.0512644	0.0163254	3.14017	0.00191715	0.0520712	0.0303065	0.534341	FALSE	TRUE	FALSE	PPT1
ENSG00000131238	rs6600314	0.245515	0.0167111	14.6917	0.0637135	0.0448873	1.41941	-0.0118034	0.0116018	-1.01738	0.310462	0.245378	0.0167045	14.6893	0.0249495	0.0274487	0.908951	-0.00370299	0.0114158	-0.324375	0.746715	0.246892	0.0167323	14.7554	0.0423745	0.0322188	1.31521	0.0191728	0.0116944	1.63949	0.102211	0.632726	0.372526	0.92407	FALSE	FALSE	FALSE	PPT1
ENSG00000131238	rs7513553	-0.0943382	0.0164406	-5.73812	0.056205	0.0447054	1.25723	0.0103288	0.0124595	0.828989	0.407374	-0.0936408	0.0164273	-5.70033	0.0267401	0.0266187	1.00456	-0.0119325	0.0134923	-0.88439	0.37776	-0.094478	0.0164608	-5.73957	0.0565257	0.0326418	1.7317	-0.00839288	0.0117911	-0.711798	0.476718	0.714638	0.767657	0.741187	FALSE	FALSE	FALSE	PPT1
ENSG00000131686	rs4609454	0.0741745	0.013536	5.47978	-0.0388687	0.0458776	-0.847228	-0.0305441	0.0116112	-2.63057	0.00871286	0.0739073	0.0135579	5.45123	-0.0606784	0.027801	-2.1826	0.0196913	0.0117808	1.67147	0.0949443	0.073803	0.0135523	5.4458	-0.0419279	0.0328195	-1.27753	0.0299541	0.0117471	2.54991	0.0111215	0.081269	0.100717	0.415893	FALSE	FALSE	FALSE	CA6
ENSG00000131686	rs3765966	-0.0558026	0.0134226	-4.15737	-0.0640811	0.0452353	-1.41662	0.0261057	0.0116381	2.24313	0.0251354	-0.0549267	0.0134689	-4.07805	-0.0373099	0.0288756	-1.29209	-0.0102939	0.0117035	-0.879557	0.381116	-0.0568981	0.0134097	-4.24307	0.00279266	0.0339697	0.0822103	-0.0286552	0.0115189	-2.48768	0.0130624	0.162147	0.112165	0.743926	FALSE	FALSE	FALSE	CA6
ENSG00000131697	rs11121600	-0.073002	0.0138935	-5.25441	0.0176906	0.0437652	0.404215	0.00786056	0.012958	0.606619	0.545195	-0.0726905	0.0138783	-5.23771	0.0115602	0.0259281	0.445858	-0.00550137	0.0130835	-0.420481	0.677554	-0.0728646	0.0139126	-5.23732	0.0134229	0.0312248	0.429879	-0.00411962	0.0124743	-0.330249	0.741221	0.807291	0.904021	0.899367	FALSE	FALSE	FALSE	NPHP4
ENSG00000131697	rs2047810	-0.0509308	0.0116107	-4.38656	0.0180628	0.0437316	0.413039	0.0059622	0.0103585	0.575583	0.565801	-0.0510584	0.0115978	-4.40243	0.0158874	0.0264933	0.599675	-0.00847718	0.00994478	-0.852425	0.396511	-0.0505937	0.0116111	-4.35737	0.0122466	0.0316099	0.38743	-0.00016757	0.0105831	-0.0158337	0.987368	0.819016	0.998717	0.752775	FALSE	FALSE	FALSE	NPHP4
ENSG00000131778	rs1932978	-0.0552201	0.00888563	-6.21454	0.0119432	0.0391279	0.305235	-0.0146572	0.00882325	-1.6612	0.0972492	-0.0556491	0.00887884	-6.2676	-0.00908149	0.0222461	-0.408229	0.0107737	0.00874187	1.23243	0.218062	-0.0550816	0.00888145	-6.20187	-0.0162442	0.0269003	-0.603869	0.0176456	0.00879101	2.00723	0.0452481	0.358977	0.238877	0.59855	FALSE	FALSE	FALSE	CHD1L
ENSG00000131788	rs6670984	-0.0599244	0.0127997	-4.68172	0.0558177	0.0509011	1.09659	-0.00896842	0.0115711	-0.77507	0.439569	-0.0599698	0.0127629	-4.69877	0.0423996	0.0302077	1.4036	0.0162557	0.0113961	1.42643	0.155583	-0.0604271	0.0128136	-4.71588	0.00695157	0.0374379	0.185683	2.2551e-05	0.0117884	0.00191298	0.998475	0.739008	0.999777	0.517482	FALSE	FALSE	FALSE	PIAS3
ENSG00000131791	rs1837984	-0.113545	0.0107187	-10.5931	-0.00935567	0.0448284	-0.208699	-0.0296266	0.0105385	-2.81126	0.00505009	-0.114882	0.0107126	-10.724	-0.0537875	0.0254662	-2.11211	0.0196965	0.0105489	1.86716	0.0622901	-0.114037	0.0107089	-10.6489	-0.0525421	0.0307577	-1.70826	0.0305762	0.0104023	2.93935	0.00341638	0.0563324	0.0454094	0.347377	FALSE	TRUE	FALSE	PRKAB2
ENSG00000131791	rs612971	-0.0514902	0.00979935	-5.25445	-0.0458565	0.0447774	-1.0241	-0.00305327	0.00947084	-0.322386	0.747168	-0.0514687	0.00980257	-5.25054	-0.0439422	0.0258104	-1.7025	0.00209632	0.00962649	0.217766	0.827706	-0.0515528	0.00979262	-5.26446	-0.0440845	0.032356	-1.36248	0.00761497	0.0094352	0.807081	0.419882	0.90848	0.730708	0.955714	FALSE	FALSE	FALSE	PRKAB2
ENSG00000132196	rs2805025	0.0840753	0.0121048	6.94562	0.036871	0.0443142	0.832035	0.00713762	0.0119006	0.599771	0.549254	0.0846126	0.0120139	7.04288	0.0287081	0.0264759	1.08431	-0.0105613	0.0120633	-0.875494	0.382936	0.0844774	0.0121445	6.95604	0.0491177	0.0322952	1.5209	-0.00317426	0.0117436	-0.270297	0.786937	0.808781	0.923012	0.745166	FALSE	FALSE	FALSE	HSD17B7
ENSG00000132485	rs66461782	0.04556	0.00850172	5.35892	-0.0268059	0.0313914	-0.853923	0.0161234	0.00828568	1.94594	0.0520793	0.0454323	0.0084957	5.34768	-0.000742859	0.0186896	-0.0397472	-0.0160272	0.00860119	-1.86337	0.0633642	0.0460435	0.00851981	5.40428	-0.0143565	0.0229427	-0.625753	-0.0153347	0.00823517	-1.8621	0.0629019	0.256774	0.285751	0.35071	FALSE	FALSE	FALSE	ZRANB2
ENSG00000132681	rs2369476	0.251386	0.0326612	7.69676	0.23112	0.109412	2.11238	-0.0249536	0.0257172	-0.970305	0.332066	0.250813	0.0326409	7.68402	0.142723	0.0652581	2.18706	0.0238909	0.0257817	0.926662	0.354258	0.25143	0.0326764	7.69455	0.11072	0.0778722	1.42182	0.023328	0.0271382	0.859597	0.39028	0.653098	0.708087	0.725166	FALSE	FALSE	FALSE	ATP1A4
ENSG00000132681	rs6659346	0.228596	0.0400926	5.70171	0.162902	0.111523	1.46071	0.0631039	0.0335902	1.87864	0.0608236	0.23007	0.0401318	5.73287	0.16232	0.0642127	2.52784	-0.0194186	0.0333932	-0.581513	0.561119	0.229254	0.0400735	5.72084	0.143086	0.0774689	1.84702	-0.076578	0.0344024	-2.22595	0.0264951	0.281043	0.175624	0.843953	FALSE	FALSE	FALSE	ATP1A4
ENSG00000132681	rs881291	0.158916	0.0338271	4.69787	0.169353	0.113455	1.49269	0.0378259	0.0282842	1.33735	0.182239	0.159874	0.0338636	4.72112	0.161929	0.0641457	2.52439	-0.0178331	0.0288849	-0.617385	0.53925	0.158823	0.0338658	4.68978	0.141332	0.0796221	1.77503	-0.0304594	0.0284105	-1.07212	0.284192	0.494761	0.616925	0.833636	FALSE	FALSE	FALSE	ATP1A4
ENSG00000132694	rs61329932	-0.112297	0.022409	-5.01124	0.0414009	0.0512931	0.807144	0.0253831	0.0200673	1.2649	0.206186	-0.10936	0.0225365	-4.85255	0.0263544	0.029239	0.901344	0.00712712	0.020741	0.343625	0.731173	-0.11174	0.0223515	-4.9992	0.0058415	0.0355114	0.164496	-0.0313726	0.0200562	-1.56424	0.118203	0.526143	0.400708	0.918372	FALSE	FALSE	FALSE	ARHGEF11
ENSG00000132694	rs59668363	-0.102697	0.0241638	-4.25004	0.0548237	0.0497191	1.10267	0.0375487	0.0236875	1.58517	0.113961	-0.101825	0.0242101	-4.20589	0.0289245	0.0296516	0.975479	-0.0109408	0.0258963	-0.422485	0.673121	-0.101431	0.024138	-4.20214	0.00623322	0.03547	0.175732	-0.0384328	0.0218141	-1.76183	0.0789766	0.390652	0.325135	0.897682	FALSE	FALSE	FALSE	ARHGEF11
ENSG00000132704	rs2778009	0.141559	0.029601	4.78225	0.0115541	0.114094	0.101268	-0.0139675	0.0266608	-0.523897	0.600556	0.14065	0.0295637	4.75753	0.0062254	0.0729961	0.085284	0.000981028	0.0269235	0.0364377	0.970984	0.141402	0.0295953	4.77785	0.0529036	0.0834862	0.633681	0.0127966	0.0268784	0.476092	0.634132	0.837496	0.854994	0.992827	FALSE	FALSE	FALSE	FCRL2
ENSG00000132716	rs7512872	0.0339208	0.00589978	5.74951	-0.012319	0.0247058	-0.498627	0.00998218	0.00602069	1.65798	0.0976099	0.0338578	0.00590965	5.72924	0.00722798	0.01547	0.467225	-0.00499248	0.00598671	-0.833928	0.404974	0.0340443	0.00589446	5.77564	-0.00134871	0.018355	-0.0734793	-0.0107986	0.0060086	-1.79719	0.0727217	0.35966	0.31085	0.757855	FALSE	FALSE	FALSE	DCAF8
ENSG00000132718	rs12746592	-0.124849	0.0184826	-6.75495	0.0103286	0.0606355	0.170339	-0.0195136	0.0164719	-1.18465	0.236847	-0.12449	0.0185139	-6.72417	0.00190975	0.0360739	0.0529399	0.0134405	0.016384	0.820342	0.412414	-0.125062	0.018458	-6.77551	-0.0425736	0.0429676	-0.99083	0.0231786	0.0163429	1.41827	0.158091	0.559497	0.466306	0.761785	FALSE	FALSE	FALSE	SYT11
ENSG00000132781	rs12139364	0.0497772	0.011257	4.42188	0.0122535	0.0506514	0.241918	0.00543054	0.010889	0.498718	0.618051	0.0502141	0.011256	4.46109	0.0114077	0.0288016	0.39608	0.00946121	0.0111096	0.851629	0.394527	0.0497686	0.0112208	4.4354	-0.0110444	0.0362771	-0.304445	-0.0200519	0.0110026	-1.82246	0.0688452	0.845618	0.302086	0.751286	FALSE	FALSE	FALSE	MUTYH
ENSG00000132849	rs12021652	0.0601342	0.0135694	4.43159	0.0664805	0.0568329	1.16975	0.00491762	0.0135804	0.362112	0.717297	0.0603417	0.0135584	4.45052	0.0258517	0.0342532	0.754723	-0.000825953	0.0135991	-0.0607358	0.951628	0.060089	0.0135629	4.43038	0.0840275	0.0411141	2.04376	-0.0092434	0.013742	-0.672641	0.501579	0.892756	0.784916	0.987851	FALSE	FALSE	FALSE	PATJ
ENSG00000132879	rs1128065	0.0704526	0.0167637	4.20268	0.0203564	0.0595048	0.342097	0.00644908	0.0151107	0.426789	0.669635	0.0704082	0.0167817	4.19553	0.0750277	0.0362918	2.06734	-0.00108106	0.0151398	-0.0714054	0.943114	0.0713798	0.0167593	4.25911	0.0373407	0.0432867	0.862635	-0.0215384	0.0151197	-1.42453	0.154551	0.869639	0.460978	0.987461	FALSE	FALSE	FALSE	FBXO44
ENSG00000132881	rs717863	0.107931	0.0120268	8.97423	-0.0689472	0.0503867	-1.36836	-0.00767524	0.0124077	-0.618588	0.537305	0.10815	0.0120224	8.99573	-0.0534102	0.0291923	-1.8296	0.00515234	0.0123897	0.415855	0.678699	0.107866	0.0120474	8.95346	-0.0535945	0.035246	-1.52058	0.00553953	0.0122931	0.45062	0.652429	0.804036	0.862158	0.899367	FALSE	FALSE	FALSE	CPLANE2
ENSG00000132906	rs4233533	0.0822197	0.00898499	9.15078	0.019444	0.0340426	0.571168	0.00261627	0.0082391	0.317543	0.75091	0.0822434	0.00898456	9.15386	-0.00490387	0.0209937	-0.233588	-0.00320975	0.00854762	-0.375514	0.707293	0.0821692	0.00898359	9.14659	0.0478597	0.0245254	1.95144	-0.00149388	0.00805989	-0.185347	0.852993	0.910108	0.950584	0.908898	FALSE	FALSE	FALSE	CASP9
ENSG00000133048	rs10399931	-0.930596	0.0600829	-15.4885	-0.283661	0.195578	-1.45037	0.00524983	0.0532673	0.0985564	0.921551	-0.930675	0.0600802	-15.4905	-0.151663	0.115534	-1.31271	-0.00792124	0.0536135	-0.147747	0.882622	-0.929982	0.0600997	-15.474	-0.112799	0.138601	-0.813844	0.0129358	0.052018	0.248679	0.803918	0.973265	0.930198	0.97013	FALSE	FALSE	FALSE	CHI3L1
ENSG00000133048	rs7555556	0.321863	0.0577764	5.57085	-0.286332	0.194539	-1.47185	0.0122411	0.0509191	0.240404	0.81025	0.323394	0.0577317	5.60167	-0.15825	0.117136	-1.351	0.00508986	0.051067	0.0996701	0.920679	0.322275	0.0577351	5.58195	-0.10543	0.139725	-0.754553	-0.00877335	0.0502723	-0.174517	0.861683	0.937731	0.954077	0.980623	FALSE	FALSE	FALSE	CHI3L1
ENSG00000133055	rs10399931	-0.326615	0.0345136	-9.46336	-0.229749	0.122141	-1.88102	0.0731978	0.0330348	2.21578	0.0271568	-0.328319	0.0342779	-9.57817	-0.127628	0.071916	-1.77468	-0.116141	0.0329836	-3.52119	0.000477044	-0.325891	0.0346432	-9.40706	-0.0641552	0.0866718	-0.740208	-0.0361393	0.032264	-1.12011	0.262849	0.169946	0.595995	0.0175738	FALSE	FALSE	TRUE	MYBPH
ENSG00000133059	rs7549436	0.0769367	0.0111243	6.91609	0.0486216	0.0346366	1.40376	0.0105195	0.0115251	0.912751	0.361936	0.0762252	0.0111176	6.85629	0.0202323	0.020894	0.968327	-0.00285489	0.0114326	-0.249714	0.802931	0.0772145	0.0111249	6.94072	0.0352257	0.0249857	1.40983	-0.0126612	0.0112612	-1.12432	0.26155	0.678664	0.595248	0.945933	FALSE	FALSE	FALSE	DSTYK
ENSG00000133063	rs7555556	0.389735	0.0449945	8.66184	0.263946	0.182429	1.44684	0.0505749	0.0422483	1.19709	0.231754	0.391485	0.045047	8.6906	0.273435	0.102703	2.66238	-0.0240579	0.0425458	-0.565458	0.572267	0.391369	0.0449843	8.70012	0.319988	0.131269	2.43764	-0.0372227	0.041607	-0.894627	0.37115	0.553182	0.694207	0.85037	FALSE	FALSE	FALSE	CHIT1
ENSG00000133063	rs2244385	-0.292118	0.0571805	-5.1087	0.28802	0.181199	1.58952	0.0277439	0.0525338	0.528116	0.597475	-0.289715	0.0569933	-5.08331	0.263436	0.101744	2.58921	-0.0073614	0.0525777	-0.14001	0.888706	-0.293068	0.0573153	-5.11327	0.323188	0.134826	2.39708	-0.0289214	0.0512918	-0.56386	0.573033	0.835881	0.827607	0.971629	FALSE	FALSE	FALSE	CHIT1
ENSG00000133065	rs823080	0.092443	0.0109463	8.44515	-0.030834	0.0539281	-0.571762	0.00173488	0.011252	0.154184	0.877597	0.0923866	0.0109526	8.43513	-0.0205989	0.0305829	-0.673543	-0.00219362	0.0109923	-0.19956	0.841828	0.0925252	0.0109286	8.46634	-0.0194057	0.0379868	-0.510852	-0.000794894	0.010956	-0.0725532	0.942238	0.958909	0.982732	0.959511	FALSE	FALSE	FALSE	SLC41A1
ENSG00000134201	rs11101995	-0.181164	0.0237112	-7.64046	0.189225	0.0559316	3.38316	7.00127e-05	0.0139257	0.00502759	0.995989	-0.181233	0.0237042	-7.64559	0.121715	0.03537	3.44119	-0.00616181	0.014334	-0.429873	0.667307	-0.181138	0.023707	-7.64068	0.109204	0.0398586	2.73978	0.00222119	0.0137736	0.161264	0.871888	0.999086	0.956715	0.894352	FALSE	FALSE	FALSE	GSTM5
ENSG00000134201	rs11101989	-0.152387	0.0243819	-6.25	0.188635	0.0559275	3.37285	0.00208505	0.0146917	0.14192	0.887182	-0.152343	0.0244074	-6.24167	0.117141	0.0346295	3.3827	-0.00172036	0.0149725	-0.114901	0.908554	-0.152407	0.0243673	-6.25459	0.111676	0.0397139	2.81202	-0.00469566	0.0144876	-0.324116	0.745964	0.96335	0.905317	0.976768	FALSE	FALSE	FALSE	GSTM5
ENSG00000134202	rs4970777	-0.409836	0.0168028	-24.3909	-0.0349893	0.0657116	-0.532467	0.0640923	0.0136996	4.67841	3.77548e-06	-0.406963	0.0169918	-23.9506	0.0599894	0.0381034	1.57438	-0.0361465	0.0142152	-2.5428	0.0117074	-0.410985	0.0166946	-24.6178	0.150471	0.0467016	3.22197	-0.0801507	0.0136789	-5.85943	7.30552e-09	0.000211294	1.00235e-06	0.139483	TRUE	TRUE	FALSE	GSTM3
ENSG00000134202	rs6673666	0.17083	0.0226081	7.55612	0.0703838	0.0632208	1.1133	-0.0505608	0.0177253	-2.85247	0.00446155	0.172094	0.0226595	7.59479	0.0155852	0.0376988	0.413414	0.044319	0.0196142	2.25954	0.0244438	0.168871	0.0226246	7.46405	0.0373323	0.0453935	0.822416	0.0495806	0.0170898	2.90118	0.00380735	0.0520712	0.0485332	0.20905	FALSE	TRUE	FALSE	GSTM3
ENSG00000134215	rs17020055	0.0872077	0.0154566	5.6421	0.0284904	0.0411283	0.692721	-0.0228284	0.0142695	-1.5998	0.113926	0.0881956	0.0155208	5.68243	0.00510109	0.0236564	0.215632	0.011779	0.0150816	0.781015	0.439168	0.0880658	0.0153949	5.72045	-0.00715672	0.0288085	-0.248424	0.0285761	0.0145143	1.96882	0.050271	0.390652	0.253841	0.777035	FALSE	FALSE	FALSE	VAV3
ENSG00000134222	rs1277930	0.196129	0.0186596	10.5109	-0.060492	0.0601486	-1.00571	-0.0107519	0.017585	-0.611423	0.541522	0.196395	0.0186904	10.5078	-0.0451962	0.0347566	-1.30036	-0.00763375	0.0185469	-0.411592	0.681108	0.197543	0.0187045	10.5613	0.00192924	0.0429182	0.0449516	0.0196717	0.0170027	1.15697	0.247829	0.806253	0.579611	0.900264	FALSE	FALSE	FALSE	PSRC1
ENSG00000134242	rs17464525	0.109748	0.0163747	6.70227	0.064329	0.0493449	1.30366	0.0347342	0.0172095	2.01831	0.044109	0.112116	0.0163527	6.85609	0.0573225	0.0301006	1.90436	-0.00997298	0.0170247	-0.585796	0.558897	0.110001	0.016343	6.73076	0.0447621	0.0356656	1.25505	-0.0380651	0.0166221	-2.29004	0.0223796	0.233824	0.158559	0.842971	FALSE	FALSE	FALSE	PTPN22
ENSG00000134245	rs3128353	0.0355628	0.00835052	4.25875	0.0259812	0.0333803	0.77834	-0.00183783	0.00791791	-0.232111	0.816563	0.0353701	0.00834334	4.23932	0.0268541	0.0199937	1.34313	0.0070418	0.00816231	0.862721	0.388682	0.035351	0.00835204	4.23262	0.0173166	0.0234908	0.737168	-0.00377244	0.00792442	-0.476052	0.635363	0.938849	0.855374	0.748211	FALSE	FALSE	FALSE	WNT2B
ENSG00000134247	rs8254	-0.133501	0.0222232	-6.0073	0.10898	0.0715862	1.52235	0.0130162	0.0217658	0.598015	0.549896	-0.13272	0.0222169	-5.97381	0.10614	0.0435051	2.43971	-0.0279701	0.0217977	-1.28317	0.19966	-0.134091	0.0222357	-6.03044	0.0394008	0.0536226	0.734779	0.00497019	0.0219503	0.226429	0.820902	0.809211	0.93681	0.579936	FALSE	FALSE	FALSE	PTGFRN
ENSG00000134248	rs7526738	0.0658425	0.00886477	7.42743	-0.00609426	0.0347343	-0.175454	1.62726e-05	0.00834267	0.00195053	0.998444	0.0655869	0.00887113	7.3933	0.0020878	0.0210763	0.0990591	0.00401496	0.00840044	0.477946	0.634027	0.0661738	0.00886678	7.46311	0.000767849	0.0256857	0.0298941	-0.00530913	0.00843987	-0.629054	0.529451	0.999855	0.803401	0.87902	FALSE	FALSE	FALSE	LAMTOR5
ENSG00000134250	rs9662220	-0.0578522	0.0139841	-4.137	0.0559064	0.0496633	1.12571	-0.00552947	0.011699	-0.472643	0.63669	-0.0581663	0.0139806	-4.1605	0.0200336	0.0304148	0.65868	0.0119928	0.0113398	1.05758	0.290654	-0.0574825	0.0139736	-4.11365	0.00692778	0.0355316	0.194975	-0.00567714	0.0122979	-0.461635	0.644397	0.854644	0.857089	0.671359	FALSE	FALSE	FALSE	NOTCH2
ENSG00000134255	rs9970286	0.121606	0.0116219	10.4635	-0.0392414	0.0363367	-1.07994	0.0107253	0.00933542	1.14888	0.251431	0.122124	0.011629	10.5017	-0.018504	0.0224071	-0.825808	-0.00428771	0.00915634	-0.468278	0.640415	0.121625	0.0116122	10.474	-0.0120578	0.0262657	-0.459073	-0.0142357	0.00933879	-1.52436	0.127727	0.574751	0.41779	0.881644	FALSE	FALSE	FALSE	CEPT1
ENSG00000134255	rs1774779	0.0551392	0.0110924	4.9709	-0.0399638	0.0362909	-1.10121	0.0115684	0.00849758	1.36138	0.173651	0.0551616	0.011105	4.96725	-0.0258158	0.022358	-1.15465	0.00398094	0.0083028	0.479469	0.631631	0.054403	0.0110794	4.91027	-0.00221382	0.0266765	-0.0829877	-0.0210695	0.00868167	-2.4269	0.0154515	0.483958	0.125852	0.878023	FALSE	FALSE	FALSE	CEPT1
ENSG00000134256	rs3818446	-0.301557	0.0328521	-9.17921	0.132449	0.0916754	1.44476	-0.0649417	0.0228798	-2.83839	0.00463722	-0.298641	0.0329048	-9.0759	0.0102521	0.05703	0.179766	0.0438308	0.0237932	1.84216	0.0658878	-0.302729	0.0329387	-9.19067	0.00186602	0.0695717	0.0268215	0.0603338	0.0225453	2.67611	0.00758338	0.0534072	0.0774111	0.355522	FALSE	FALSE	FALSE	CD101
ENSG00000134256	rs2806872	0.143339	0.031128	4.60484	0.07869	0.098703	0.79724	0.0240466	0.0224944	1.069	0.285751	0.145068	0.0311537	4.65654	0.0411709	0.0551712	0.74624	0.0084223	0.0228823	0.36807	0.713456	0.141589	0.031101	4.55255	0.101856	0.0673537	1.51226	-0.0476223	0.0225539	-2.11149	0.0349854	0.610217	0.206673	0.911909	FALSE	FALSE	FALSE	CD101
ENSG00000134262	rs17464525	0.239931	0.0113828	21.0783	0.0432471	0.0324628	1.33221	0.0428901	0.0113333	3.78442	0.000164751	0.242659	0.0114088	21.2694	0.0466788	0.0198996	2.34571	-0.0307162	0.01124	-2.73276	0.00646431	0.240986	0.0113736	21.1882	0.0332886	0.0236338	1.40852	-0.0372343	0.0109601	-3.39725	0.000713741	0.00436147	0.0145717	0.0979627	TRUE	TRUE	FALSE	AP4B1
ENSG00000134262	rs1217402	0.0685646	0.00909838	7.53591	0.0494287	0.0339774	1.45475	-0.00682408	0.0080994	-0.842542	0.399696	0.0685531	0.00908717	7.54395	0.0253266	0.0196377	1.28969	0.0116501	0.00844347	1.37978	0.168292	0.0687325	0.00911066	7.54419	0.0163863	0.0233396	0.702081	0.00339	0.00836803	0.405113	0.685524	0.710126	0.878682	0.537985	FALSE	FALSE	FALSE	AP4B1
ENSG00000134369	rs6687117	0.441413	0.019474	22.6668	-0.0493531	0.0746658	-0.660987	0.00175963	0.0181368	0.0970199	0.922847	0.441019	0.019487	22.6314	-0.0585181	0.0465167	-1.258	0.00929854	0.0184887	0.502932	0.615228	0.441492	0.0194701	22.6754	-0.0432477	0.0535412	-0.807745	-0.00539391	0.0183865	-0.293363	0.769793	0.973574	0.91507	0.870033	FALSE	FALSE	FALSE	NAV1
ENSG00000134668	rs12749138	0.172918	0.0346309	4.99318	-0.0326623	0.117562	-0.27783	-0.0375047	0.0312358	-1.2007	0.230083	0.171149	0.0346201	4.94362	-0.0569737	0.0708781	-0.803826	-0.0245988	0.0319474	-0.769978	0.441401	0.174485	0.0345589	5.04891	-0.0984188	0.0849076	-1.15913	0.0702677	0.0312913	2.2456	0.0249549	0.551364	0.169015	0.778301	FALSE	FALSE	FALSE	SPOCD1
ENSG00000134697	rs2273014	0.0538274	0.0078769	6.83358	-0.0194415	0.0347967	-0.558716	0.00779432	0.00801788	0.972118	0.331652	0.0542523	0.00789527	6.87149	-0.0199289	0.0209673	-0.950477	0.00140443	0.00793633	0.176963	0.859539	0.05386	0.00785512	6.85668	0.0192465	0.0248158	0.775574	-0.012512	0.00775063	-1.61432	0.107527	0.652976	0.382612	0.96411	FALSE	FALSE	FALSE	GNL2
ENSG00000135747	rs1779964	0.0366127	0.00653442	5.60305	0.0229744	0.0285517	0.80466	-0.000330442	0.00676185	-0.0488685	0.961083	0.036657	0.00653247	5.6115	0.00824291	0.0176193	0.467834	0.00438277	0.00653106	0.671066	0.502238	0.036597	0.00652905	5.60526	0.023914	0.0212479	1.12548	-0.0033172	0.00670057	-0.495062	0.621774	0.98787	0.848656	0.812868	FALSE	FALSE	FALSE	ZNF670-ZNF695
ENSG00000135775	rs3888630	0.0450605	0.00796262	5.659	0.00747988	0.0315723	0.236913	-0.00706945	0.00789329	-0.895628	0.370852	0.0448748	0.00796016	5.63742	-0.0153295	0.0187026	-0.819646	0.00977528	0.00816158	1.19772	0.231687	0.0452731	0.00796903	5.68114	-0.0025764	0.0232768	-0.110685	0.00312482	0.00795752	0.392687	0.694629	0.68564	0.883099	0.611663	FALSE	FALSE	FALSE	COG2
ENSG00000135775	rs3736983	-0.0468731	0.00920675	-5.09116	0.0138426	0.0313335	0.441784	-0.0179689	0.00912093	-1.97008	0.0493615	-0.0470949	0.00920985	-5.11354	-0.0142795	0.0180881	-0.789445	0.0216487	0.00943976	2.29335	0.0224156	-0.0464223	0.00921558	-5.03737	-0.00132154	0.0220126	-0.0600359	0.00806308	0.00920501	0.875944	0.381179	0.250339	0.70218	0.201141	FALSE	FALSE	FALSE	COG2
ENSG00000135778	rs743198	0.281876	0.0216764	13.0038	-0.0463225	0.0450119	-1.02912	0.00137665	0.0129538	0.106273	0.916045	0.281966	0.0216784	13.0068	-0.0182144	0.0267562	-0.680753	-0.00431518	0.0129628	-0.332891	0.739966	0.28183	0.0216804	12.9993	-0.00807966	0.0320919	-0.251766	0.000163182	0.0132602	0.0123062	0.990256	0.97139	0.999777	0.921595	FALSE	FALSE	FALSE	NTPCR
ENSG00000135778	rs72759989	0.108089	0.022328	4.84094	-0.0435896	0.0449927	-0.968815	-0.00700037	0.0136245	-0.513809	0.608243	0.108133	0.0223626	4.83543	-0.019945	0.0268437	-0.743004	-0.000435663	0.0135509	-0.0321501	0.974358	0.108323	0.0223316	4.85068	-0.010099	0.0321411	-0.314207	0.00731274	0.0137697	0.531075	0.596482	0.840773	0.837672	0.993563	FALSE	FALSE	FALSE	NTPCR
ENSG00000135821	rs61805075	-0.0835318	0.0147539	-5.66169	-0.110781	0.0576737	-1.92083	0.00570279	0.0129054	0.441893	0.6588	-0.0824635	0.0147608	-5.58667	-0.0871624	0.0338128	-2.57779	0.0100501	0.0136895	0.734147	0.462964	-0.0837776	0.0147196	-5.69156	-0.053192	0.0409568	-1.29874	-0.0147435	0.0126324	-1.16712	0.243878	0.865201	0.576244	0.791562	FALSE	FALSE	FALSE	GLUL
ENSG00000135823	rs2331902	-0.124247	0.0121828	-10.1986	0.0137273	0.0300621	0.456632	-0.0139729	0.0103126	-1.35494	0.175836	-0.125311	0.0121337	-10.3275	0.00348772	0.0176592	0.197502	0.0197848	0.0107427	1.84171	0.0660229	-0.124695	0.0122271	-10.1982	0.0111239	0.0213497	0.521031	0.00645508	0.0106968	0.603458	0.546254	0.485852	0.814439	0.355916	FALSE	FALSE	FALSE	STX6
ENSG00000135823	rs2331992	-0.0494629	0.00840839	-5.88257	0.00711734	0.0309363	0.230064	0.00258081	0.00767568	0.336231	0.737261	-0.0493312	0.00841804	-5.86018	0.0108521	0.017975	0.603732	-0.00371235	0.00800009	-0.464038	0.642967	-0.0495046	0.00840213	-5.89192	0.0140064	0.021791	0.642764	-0.00332248	0.00759518	-0.437446	0.662042	0.90295	0.867673	0.883033	FALSE	FALSE	FALSE	STX6
ENSG00000135828	rs3738579	0.0894305	0.010008	8.93589	0.0414642	0.0382191	1.08491	-0.0172178	0.00985053	-1.74791	0.0807917	0.089246	0.0100237	8.90351	-0.00626919	0.0241018	-0.260113	0.010623	0.010165	1.04506	0.296168	0.0895734	0.010011	8.94747	0.0244242	0.0281467	0.867747	0.014833	0.00933699	1.58862	0.112475	0.325719	0.390857	0.67665	FALSE	FALSE	FALSE	RNASEL
ENSG00000135828	rs1048254	0.0551685	0.0102388	5.38818	0.0365235	0.0384145	0.950774	0.00212682	0.00970719	0.219097	0.826968	0.0551574	0.0102413	5.38579	0.00403061	0.0229676	0.175491	-0.0014514	0.00958254	-0.151463	0.879851	0.0551588	0.0102432	5.38491	0.0350261	0.028052	1.24861	0.00191301	0.00983498	0.194511	0.845921	0.942073	0.947585	0.969436	FALSE	FALSE	FALSE	RNASEL
ENSG00000135845	rs9425316	0.050829	0.0112931	4.50089	0.0618207	0.04435	1.39393	-0.0340823	0.00998653	-3.41283	0.000700176	0.0507244	0.0112167	4.52223	-0.059343	0.0257335	-2.30606	0.0470879	0.00994399	4.73531	2.65808e-06	0.049955	0.0113663	4.39502	0.0144201	0.0306023	0.47121	0.018513	0.00992463	1.86536	0.0633874	0.0134148	0.286613	0.000300152	TRUE	FALSE	TRUE	PIGC
ENSG00000135845	rs61806089	0.0661588	0.0144291	4.58509	0.0537162	0.0428426	1.2538	-0.0539882	0.0127513	-4.23394	2.63307e-05	0.067525	0.014446	4.67429	-0.0345171	0.0246479	-1.40041	0.055112	0.0128017	4.30506	1.90177e-05	0.0650621	0.0145409	4.47443	0.0156356	0.0300004	0.521181	0.0374849	0.0125128	2.99573	0.00282698	0.00102746	0.0396399	0.0015262	TRUE	TRUE	TRUE	PIGC
ENSG00000135862	rs10797823	0.456956	0.0270818	16.8732	-0.0541488	0.0968477	-0.559113	0.0338149	0.0229538	1.47318	0.141039	0.457102	0.0271221	16.8535	-0.0560429	0.0574399	-0.975677	-0.0149136	0.0231605	-0.643922	0.52013	0.456014	0.0270481	16.8594	0.0405135	0.0725497	0.558425	-0.0458389	0.0230481	-1.98884	0.0469918	0.432308	0.243548	0.822201	FALSE	FALSE	FALSE	LAMC1
ENSG00000135862	rs12049523	0.216828	0.0382154	5.67384	-0.00873915	0.0956562	-0.09136	-0.0479233	0.0309684	-1.54749	0.122018	0.214638	0.0382372	5.61333	-0.0712072	0.0558397	-1.27521	0.0308538	0.0325924	0.946659	0.344013	0.216711	0.0380984	5.68819	-0.0284467	0.067768	-0.419766	0.0687812	0.0317677	2.16513	0.0306168	0.403033	0.191505	0.716808	FALSE	FALSE	FALSE	LAMC1
ENSG00000136634	rs1518111	-0.309845	0.0314674	-9.84653	-0.0124855	0.104598	-0.119366	-0.0301097	0.0308395	-0.976336	0.329049	-0.310904	0.0314764	-9.87736	-0.000939421	0.0629282	-0.0149285	-0.00681044	0.0297373	-0.22902	0.81886	-0.309895	0.0314109	-9.86584	-0.0821258	0.0756733	-1.08527	0.0511969	0.031785	1.61073	0.107564	0.650753	0.382614	0.951288	FALSE	FALSE	FALSE	IL10
ENSG00000136634	rs11583398	-0.216398	0.0372632	-5.80728	0.00593939	0.105128	0.0564967	-0.0613364	0.0331836	-1.8484	0.0658317	-0.215745	0.0373086	-5.78271	-0.0316381	0.0622627	-0.508139	0.0609102	0.0324412	1.87756	0.0626758	-0.217138	0.0372481	-5.82951	-0.0624566	0.0743862	-0.839626	0.0447057	0.0359944	1.24202	0.215025	0.292789	0.543669	0.348577	FALSE	FALSE	FALSE	IL10
ENSG00000137936	rs884869	-0.0641555	0.0149007	-4.30553	0.0497431	0.0479958	1.0364	0.00128235	0.0140147	0.0915005	0.927168	-0.0647036	0.0148929	-4.34461	0.0454664	0.028665	1.58613	0.00821833	0.0144138	0.570171	0.569014	-0.063854	0.0149062	-4.28372	0.0211256	0.034716	0.608524	-0.00598424	0.0138602	-0.431758	0.666145	0.975403	0.869667	0.8486	FALSE	FALSE	FALSE	BCAR3
ENSG00000137944	rs2765527	0.212005	0.00954027	22.2221	0.00934612	0.0377104	0.247839	0.0406876	0.00940437	4.32645	1.76946e-05	0.210896	0.00958985	21.9916	0.0605373	0.0232806	2.60034	-0.0291887	0.00915296	-3.18899	0.00152724	0.210552	0.00956912	22.0033	0.0636506	0.0277952	2.28999	-0.0374049	0.00938834	-3.98419	7.34972e-05	0.00074271	0.00249937	0.0376496	TRUE	TRUE	TRUE	KYAT3
ENSG00000137944	rs6428494	-0.0469638	0.00887257	-5.29315	0.0341314	0.0382008	0.893473	0.00626579	0.00880304	0.711775	0.476845	-0.0471712	0.00887382	-5.31577	0.0332274	0.0231548	1.43501	-0.000348698	0.00873272	-0.03993	0.968152	-0.0467702	0.00887913	-5.26743	0.0349524	0.0276779	1.26283	-0.00720425	0.00867383	-0.830572	0.406508	0.764351	0.719486	0.992047	FALSE	FALSE	FALSE	KYAT3
ENSG00000137947	rs4655888	0.038528	0.00668834	5.76047	0.0140357	0.0271574	0.516828	-0.00200127	0.00647986	-0.308846	0.758048	0.0385989	0.00666686	5.78966	-0.0096925	0.0153749	-0.630412	0.00753379	0.00625589	1.20427	0.228694	0.0390531	0.00668411	5.84267	0.0276802	0.0189444	1.46112	-0.0048895	0.00650338	-0.751841	0.453846	0.912809	0.753774	0.608832	FALSE	FALSE	FALSE	GTF2B
ENSG00000137955	rs7513363	-0.0504934	0.00911035	-5.54242	-0.0192733	0.0362277	-0.532003	-0.00998434	0.00905742	-1.10234	0.270965	-0.0507869	0.00912133	-5.56793	0.00136033	0.0221269	0.0614784	-0.00148188	0.00896964	-0.165211	0.86884	-0.0501953	0.00909193	-5.52087	-0.0506087	0.0263747	-1.91883	0.0173645	0.00886943	1.95779	0.0507344	0.595917	0.25457	0.968245	FALSE	FALSE	FALSE	RABGGTB
ENSG00000137962	rs6541374	-0.098944	0.0214368	-4.61562	-0.0348783	0.0773549	-0.450886	-0.0228676	0.0192024	-1.19087	0.235938	-0.0978916	0.0214202	-4.57005	-0.0416637	0.047906	-0.869697	0.0133811	0.0199827	0.669636	0.504748	-0.100332	0.0214653	-4.67416	-0.0264017	0.0559276	-0.47207	0.0282667	0.0189806	1.48924	0.137644	0.558241	0.432869	0.814645	FALSE	FALSE	FALSE	ARHGAP29
ENSG00000137968	rs2347218	0.156035	0.0113926	13.6962	-0.0176564	0.0441256	-0.400138	-0.0434864	0.0114955	-3.78292	0.000166291	0.155716	0.0114477	13.6024	-0.0617913	0.027954	-2.21046	0.0321302	0.0109208	2.94211	0.00340584	0.156148	0.0113917	13.7072	-0.0726378	0.0330184	-2.19992	0.0418447	0.011584	3.61228	0.000320966	0.00437233	0.00784583	0.0644785	TRUE	TRUE	FALSE	SLC44A5
ENSG00000137968	rs5745532	0.0649188	0.0125542	5.17109	-0.0335324	0.0449146	-0.746581	-0.015126	0.0113867	-1.32839	0.185853	0.0649229	0.0125911	5.15626	-0.0286713	0.0264507	-1.08395	0.000712187	0.0115267	0.061786	0.951007	0.0653916	0.0125458	5.21221	-0.0478795	0.0322712	-1.48366	0.0223633	0.0113762	1.9658	0.0497723	0.49989	0.252993	0.987851	FALSE	FALSE	FALSE	SLC44A5
ENSG00000137996	rs6667554	0.0346868	0.00824225	4.20841	-0.0332608	0.0310544	-1.07105	0.0120007	0.00866617	1.38478	0.167065	0.0343272	0.0082574	4.15714	0.000953635	0.0197346	0.0483229	-0.0135874	0.00870455	-1.56096	0.118831	0.0350693	0.00824549	4.25316	-0.0191176	0.0227171	-0.84155	-0.00804883	0.0084285	-0.954953	0.342263	0.473827	0.667507	0.459479	FALSE	FALSE	FALSE	RTCA
ENSG00000142224	rs72756948	0.124999	0.0195726	6.38643	-0.0542532	0.0713137	-0.760768	0.0301179	0.0183777	1.63883	0.101596	0.122903	0.0195924	6.27299	-0.0195521	0.0395641	-0.494189	-0.0450909	0.0182526	-2.47038	0.0138099	0.125838	0.0195755	6.42832	0.0305965	0.050299	0.608293	-0.0187477	0.0184422	-1.01657	0.309588	0.367332	0.643145	0.152653	FALSE	FALSE	FALSE	IL19
ENSG00000142224	rs1518110	-0.178183	0.0208766	-8.53502	-0.0121461	0.0686654	-0.176888	-0.0350865	0.019999	-1.75441	0.0800174	-0.1783	0.0208939	-8.53357	-0.0494882	0.0405153	-1.22147	0.0362871	0.0191313	1.89674	0.0581554	-0.178621	0.0208725	-8.5577	0.00516067	0.0493373	0.1046	0.030456	0.0206642	1.47385	0.142225	0.324134	0.439744	0.333962	FALSE	FALSE	FALSE	IL19
ENSG00000142224	rs3024495	-0.110522	0.0232383	-4.75602	-0.0191621	0.0691992	-0.276911	-0.00589663	0.0201558	-0.292552	0.770777	-0.11075	0.0232262	-4.76831	-0.0356943	0.0403603	-0.88439	0.0110621	0.0206962	0.534498	0.593333	-0.110906	0.0232245	-4.7754	0.0184969	0.048789	0.37912	-0.00554731	0.0208721	-0.265777	0.791407	0.918096	0.925072	0.858873	FALSE	FALSE	FALSE	IL19
ENSG00000142583	rs12742380	-0.282553	0.0382867	-7.37991	-0.0508158	0.0963057	-0.527651	0.0558759	0.0325804	1.71502	0.0878877	-0.279576	0.038284	-7.30267	0.0105802	0.0572889	0.184682	-0.00265325	0.0323755	-0.0819525	0.934688	-0.281332	0.0382764	-7.35	0.0480053	0.0681161	0.704757	-0.0911833	0.03354	-2.71864	0.00725938	0.340658	0.0750038	0.985637	FALSE	FALSE	FALSE	SLC2A5
ENSG00000142583	rs2505972	-0.133069	0.0289857	-4.59085	-0.0300574	0.0959927	-0.313122	0.0123587	0.0273085	0.452557	0.651	-0.13315	0.0289725	-4.59574	0.0212286	0.0626144	0.339038	-0.0108411	0.0259812	-0.417265	0.67678	-0.132781	0.0290077	-4.57745	0.0463989	0.0705876	0.657324	-0.0163833	0.0276966	-0.591528	0.555923	0.861324	0.818269	0.899367	FALSE	FALSE	FALSE	SLC2A5
ENSG00000142599	rs301805	-0.166457	0.0104193	-15.9758	-0.0163342	0.0419828	-0.38907	0.00367248	0.0100831	0.36422	0.715954	-0.16682	0.0104057	-16.0315	-0.014023	0.0263559	-0.532065	-0.0135418	0.0100231	-1.35106	0.176935	-0.166695	0.0104225	-15.9938	0.0137845	0.0299089	0.460882	0.00393872	0.0101273	0.388921	0.697952	0.892371	0.885145	0.549752	FALSE	FALSE	FALSE	RERE
ENSG00000142606	rs745367	-0.243771	0.021514	-11.3308	0.189502	0.0748377	2.53217	0.0127492	0.0178824	0.712946	0.475947	-0.243482	0.02149	-11.33	0.159	0.0447339	3.55435	-0.0141467	0.0183345	-0.771591	0.44179	-0.243701	0.0215248	-11.3219	0.110886	0.054679	2.02795	-0.00921661	0.0183246	-0.502963	0.615273	0.763526	0.845463	0.778301	FALSE	FALSE	FALSE	MMEL1
ENSG00000142632	rs221063	0.396585	0.0164272	24.1419	0.0142322	0.0584934	0.243312	0.0495155	0.0153185	3.2324	0.00127308	0.391208	0.0164038	23.8487	0.0349255	0.0337798	1.03392	-0.0200362	0.015123	-1.32488	0.185544	0.398485	0.0164354	24.2456	0.108898	0.0412635	2.63909	-0.060757	0.0157694	-3.85285	0.00012665	0.0209448	0.00382047	0.560366	TRUE	TRUE	FALSE	ARHGEF19
ENSG00000142632	rs6656611	-0.0678128	0.0144763	-4.68439	0.0699795	0.0591148	1.18379	-0.0154712	0.0141247	-1.09533	0.273567	-0.0675042	0.0144887	-4.6591	0.0179185	0.0349535	0.512639	0.0153564	0.0143384	1.071	0.284603	-0.0684181	0.0144832	-4.72395	0.0680584	0.0419198	1.62354	0.0134164	0.0141447	0.948513	0.343003	0.598648	0.667667	0.664674	FALSE	FALSE	FALSE	ARHGEF19
ENSG00000142634	rs2092323	-0.048602	0.00886278	-5.48384	0.0271702	0.0317414	0.855985	-0.00856182	0.00842876	-1.01579	0.310128	-0.048934	0.00886106	-5.52236	0.0165027	0.0189165	0.872397	0.00342502	0.00809222	0.423248	0.672199	-0.0487666	0.0088556	-5.50687	5.59171e-05	0.0226056	0.00247359	0.00799036	0.00863348	0.925508	0.354897	0.632625	0.678933	0.897109	FALSE	FALSE	FALSE	EFHD2
ENSG00000142655	rs597438	-0.136213	0.0105597	-12.8993	0.10907	0.0442813	2.46312	-0.010941	0.0103774	-1.05431	0.292035	-0.135731	0.0105666	-12.8453	0.0317418	0.0246094	1.28983	-0.00402012	0.0104278	-0.385519	0.700162	-0.135943	0.0105501	-12.8854	0.058226	0.03086	1.88678	0.0106664	0.0102273	1.04293	0.297176	0.616398	0.630209	0.906781	FALSE	FALSE	FALSE	PEX14
ENSG00000142669	rs11247880	-0.0631789	0.0126208	-5.00593	0.0374483	0.0377718	0.991437	-0.0298921	0.0112884	-2.64804	0.00845727	-0.0645662	0.0126018	-5.12358	0.0069903	0.0220218	0.317426	0.0359012	0.0116825	3.07308	0.00220755	-0.0633436	0.0126817	-4.99488	0.024651	0.0268247	0.918967	0.0208887	0.0115086	1.81505	0.0702881	0.0798186	0.306237	0.0477539	FALSE	FALSE	TRUE	SH3BGRL3
ENSG00000142675	rs10902741	0.101189	0.0230777	4.38473	0.0360887	0.0606045	0.595479	0.0343476	0.0224961	1.52682	0.127357	0.101688	0.0230726	4.40728	0.0355955	0.0338552	1.0514	-0.038272	0.0233886	-1.63635	0.102734	0.100978	0.0230604	4.37883	0.0567224	0.0418293	1.35604	-0.0363344	0.022497	-1.61507	0.106707	0.412167	0.380968	0.431747	FALSE	FALSE	FALSE	CNKSR1
ENSG00000142676	rs3820033	-0.0506176	0.00975851	-5.18702	-0.0285215	0.0301143	-0.947107	-0.00319138	0.00908595	-0.351243	0.727364	-0.0505859	0.00973168	-5.19807	-0.0292522	0.0174812	-1.67335	0.00657951	0.00922933	0.712892	0.479828	-0.0507947	0.00975951	-5.20464	7.34794e-06	0.0214653	0.000342318	0.00586469	0.00908247	0.645716	0.518789	0.897618	0.796307	0.799176	FALSE	FALSE	FALSE	RPL11
ENSG00000142684	rs12145714	0.178222	0.0133636	13.3364	-0.023221	0.0482945	-0.480822	-0.0159888	0.0120394	-1.32804	0.184405	0.177972	0.0133416	13.3396	-0.0402401	0.0277334	-1.45096	0.0186269	0.012425	1.49914	0.134993	0.178532	0.0133786	13.3446	-0.0323592	0.0339181	-0.954039	0.00867592	0.0122977	0.705489	0.481253	0.497717	0.770787	0.484467	FALSE	FALSE	FALSE	ZNF593
ENSG00000142684	rs2232648	-0.0725713	0.0126774	-5.72444	-0.0393889	0.0484728	-0.812598	0.00204065	0.0117427	0.17378	0.862543	-0.0729069	0.0126983	-5.74149	-0.036676	0.0282279	-1.29928	0.00543812	0.0119598	0.454701	0.650489	-0.0728353	0.0126704	-5.74847	-0.0252707	0.0338602	-0.746326	-0.00723824	0.0116194	-0.622946	0.534846	0.955087	0.806934	0.886493	FALSE	FALSE	FALSE	ZNF593
ENSG00000142694	rs522468	-0.182913	0.0227572	-8.03758	0.0107233	0.0739619	0.144984	-0.0150587	0.019693	-0.764672	0.444834	-0.184523	0.0226819	-8.13523	0.0171429	0.0446085	0.384297	0.0340274	0.0198051	1.71811	0.086076	-0.180355	0.0227462	-7.92901	-0.00358257	0.0535077	-0.0669543	-0.00722324	0.0202747	-0.356269	0.72221	0.742166	0.895917	0.396238	FALSE	FALSE	FALSE	EVA1B
ENSG00000142694	rs491603	0.24176	0.0359106	6.73225	0.00925828	0.0739383	0.125216	-0.0139931	0.0236364	-0.592012	0.554421	0.240028	0.0358062	6.70355	0.0354521	0.043678	0.81167	0.00727553	0.0245234	0.296677	0.766744	0.241961	0.0357555	6.76709	-0.0160499	0.053444	-0.300313	0.0193835	0.0233192	0.831226	0.406674	0.812013	0.719486	0.932042	FALSE	FALSE	FALSE	EVA1B
ENSG00000142694	rs614235	-0.188479	0.0457281	-4.12173	-0.00978318	0.0740061	-0.132194	0.056756	0.0306606	1.85111	0.064652	-0.18801	0.0456497	-4.11854	0.0431665	0.0430546	1.0026	-0.0627176	0.0320911	-1.95436	0.0509602	-0.190563	0.0457717	-4.16333	0.000807365	0.0528873	0.0152657	-0.0342429	0.0310586	-1.10253	0.271578	0.289663	0.604709	0.311358	FALSE	FALSE	FALSE	EVA1B
ENSG00000142733	rs1138294	0.10387	0.0217508	4.77547	-0.0403858	0.0825542	-0.489203	0.01789	0.0197692	0.904943	0.36602	0.10492	0.0217549	4.82284	0.0106507	0.0476874	0.223344	-0.0233916	0.0202246	-1.15659	0.247904	0.103723	0.0217874	4.76066	-0.0490697	0.0605598	-0.810267	-0.00683291	0.0201231	-0.339556	0.734455	0.682289	0.901174	0.630005	FALSE	FALSE	FALSE	MAP3K6
ENSG00000142733	rs113957970	-0.191897	0.040296	-4.76217	-0.0192037	0.0803188	-0.239094	-0.0412652	0.0351249	-1.17481	0.240405	-0.181485	0.0400784	-4.52825	-0.0102615	0.0473398	-0.216764	0.0632871	0.0386211	1.63866	0.101576	-0.196705	0.041254	-4.76815	-0.0596564	0.0571665	-1.04355	0.0365449	0.0348179	1.0496	0.29409	0.563746	0.627419	0.429888	FALSE	FALSE	FALSE	MAP3K6
ENSG00000142751	rs3929859	-0.0427347	0.00920982	-4.64012	0.0452907	0.026245	1.72569	0.00628866	0.0084	0.74865	0.454723	-0.0424249	0.00920879	-4.607	0.0186623	0.0150782	1.23769	-0.0141667	0.00879621	-1.61054	0.108178	-0.0429793	0.00920355	-4.66987	0.0376494	0.0186314	2.02075	0.00324589	0.00863992	0.375685	0.707259	0.749798	0.890618	0.442492	FALSE	FALSE	FALSE	GPN2
ENSG00000142794	rs6687836	0.558668	0.0193253	28.9087	0.0333016	0.063746	0.522411	0.0304198	0.0160697	1.89299	0.058635	0.558524	0.0193835	28.8144	0.018468	0.0407398	0.453316	-0.00235071	0.0160187	-0.146748	0.883554	0.557302	0.019243	28.9612	0.0741802	0.0464834	1.59584	-0.0448659	0.0165858	-2.70508	0.0070543	0.275572	0.0736001	0.97013	FALSE	FALSE	FALSE	NBPF3
ENSG00000142794	rs12738545	0.403465	0.0233615	17.2705	0.0530707	0.0631452	0.840454	-0.0010417	0.0183642	-0.0567248	0.955001	0.403552	0.0233133	17.31	0.0121166	0.0381176	0.317875	0.00695341	0.0190627	0.364765	0.715884	0.402908	0.023372	17.239	0.0401884	0.0451202	0.890695	-0.00603683	0.0185342	-0.325712	0.745575	0.985634	0.905103	0.912694	FALSE	FALSE	FALSE	NBPF3
ENSG00000142798	rs6675669	-0.133204	0.0256722	-5.18864	0.0961585	0.0640024	1.50242	0.00398653	0.0246149	0.161956	0.871387	-0.134138	0.0256015	-5.23946	0.0470052	0.0374135	1.25637	0.00624953	0.025248	0.247525	0.804522	-0.132408	0.0256499	-5.16212	0.0407656	0.045381	0.898296	-0.0117185	0.0245059	-0.478192	0.632658	0.957367	0.854709	0.946322	FALSE	FALSE	FALSE	HSPG2
ENSG00000142798	rs68065177	0.088395	0.0186368	4.74305	0.0722851	0.0654312	1.10475	0.0286234	0.0174261	1.64256	0.100795	0.0874927	0.0186216	4.69844	0.0568894	0.0373466	1.52328	-0.0299388	0.0173038	-1.73019	0.0839139	0.0891086	0.0186732	4.77201	0.0506815	0.0462739	1.09525	-0.0208925	0.0176886	-1.18113	0.237992	0.366213	0.56911	0.393318	FALSE	FALSE	FALSE	HSPG2
ENSG00000142856	rs2474469	-0.105523	0.0150771	-6.99895	-0.00325139	0.0562804	-0.0577712	-0.0722108	0.0142753	-5.05844	5.29529e-07	-0.106611	0.0150545	-7.08164	-0.0568366	0.03383	-1.68006	0.0748248	0.0140672	5.3191	1.35533e-07	-0.10685	0.0151872	-7.03556	-0.0555087	0.0403626	-1.37525	0.0551603	0.0144796	3.80951	0.000150371	3.88321e-05	0.00436077	2.50639e-05	TRUE	TRUE	TRUE	ITGB3BP
ENSG00000142864	rs72678564	0.0305948	0.00725351	4.21793	0.0170371	0.0197818	0.861252	-0.00719027	0.00698778	-1.02898	0.307722	0.031222	0.00732042	4.26505	0.00610949	0.0113448	0.538529	-0.00535166	0.0069961	-0.764949	0.447877	0.031801	0.00724983	4.38645	0.00516356	0.0138204	0.373617	0.0154111	0.00696909	2.21135	0.0277866	0.630871	0.179863	0.781178	FALSE	FALSE	FALSE	SERBP1
ENSG00000142867	rs11161581	0.0571572	0.00997769	5.7285	0.0910812	0.0303482	3.00121	-0.0121206	0.0102769	-1.17941	0.239495	0.0562339	0.00994957	5.6519	0.0608831	0.0178155	3.41743	0.0111787	0.0103471	1.08037	0.280438	0.0572124	0.00998622	5.72913	0.0448217	0.0216619	2.06915	0.0116497	0.0103154	1.12935	0.260114	0.562526	0.593111	0.660583	FALSE	FALSE	FALSE	BCL10
ENSG00000142867	rs817417	0.0465065	0.0100206	4.64108	0.0928567	0.0322571	2.87864	-0.00346436	0.0102764	-0.337117	0.736141	0.0468335	0.010009	4.67915	0.0622001	0.0176704	3.52002	0.00972452	0.00923985	1.05245	0.292757	0.0457779	0.0100179	4.5696	0.0502824	0.0215722	2.33089	-0.00718543	0.0101655	-0.706845	0.480989	0.902824	0.770736	0.673171	FALSE	FALSE	FALSE	BCL10
ENSG00000142867	rs6668948	0.0359241	0.00822795	4.3661	0.0905013	0.0304991	2.96734	-0.0034261	0.0082496	-0.415305	0.677984	0.0360104	0.00821944	4.38113	0.0621602	0.0182275	3.41024	0.00301446	0.00836919	0.360185	0.719018	0.0360134	0.00823161	4.37501	0.0475929	0.0219054	2.17266	0.00155314	0.00801635	0.193746	0.846376	0.872957	0.947676	0.914509	FALSE	FALSE	FALSE	BCL10
ENSG00000142892	rs1377733	-0.0530374	0.0114283	-4.64087	0.0193135	0.0431918	0.447158	0.00658132	0.0114724	0.573666	0.567347	-0.0531317	0.0114235	-4.6511	0.0331418	0.025842	1.28248	-0.00795113	0.0113874	-0.698241	0.488371	-0.0529497	0.0114289	-4.63297	0.0165924	0.0312525	0.530915	-0.00610895	0.0111656	-0.547122	0.58433	0.820483	0.832079	0.803796	FALSE	FALSE	FALSE	PIGK
ENSG00000142892	rs1253224	0.0679324	0.0157159	4.32251	0.0151182	0.0435606	0.347062	0.0130656	0.0159121	0.821111	0.412038	0.0678734	0.0157525	4.30874	0.0300642	0.0254079	1.18326	-0.00606574	0.0169989	-0.356831	0.721336	0.0686825	0.0157091	4.37213	0.0119834	0.0305255	0.39257	-0.0164832	0.015538	-1.06083	0.289057	0.718063	0.621774	0.915346	FALSE	FALSE	FALSE	PIGK
ENSG00000142937	rs11809931	-0.089427	0.0106797	-8.37352	-0.0137284	0.0330534	-0.415341	0.00616818	0.010047	0.613935	0.539532	-0.0895237	0.0106755	-8.3859	-0.0171141	0.019946	-0.858025	-0.0106223	0.0104016	-1.02123	0.307651	-0.0894668	0.0106851	-8.37308	0.0133418	0.023848	0.559452	-0.00261125	0.00979641	-0.266552	0.789873	0.805667	0.924367	0.685579	FALSE	FALSE	FALSE	RPS8
ENSG00000142961	rs764803	0.251659	0.013628	18.4663	0.027147	0.0508348	0.534024	0.0473464	0.012971	3.65016	0.000277803	0.249306	0.0136097	18.3183	0.0586534	0.0306901	1.91115	-0.0407526	0.0130976	-3.11146	0.00194251	0.251363	0.013699	18.349	0.0746333	0.0361347	2.06542	-0.0385977	0.0129803	-2.97357	0.00303767	0.00651611	0.0419094	0.0438699	TRUE	TRUE	TRUE	MOB3C
ENSG00000143033	rs2785610	0.0520554	0.00908306	5.73104	-0.049741	0.0309099	-1.60923	0.0227784	0.00857891	2.65516	0.00833187	0.0514703	0.00911004	5.64984	-0.00511471	0.0179761	-0.284528	-0.0139882	0.008872	-1.57667	0.118293	0.0523917	0.00908118	5.76927	-0.0222374	0.0220816	-1.00706	-0.0197218	0.00845872	-2.33154	0.0201916	0.0791381	0.147478	0.458788	FALSE	FALSE	FALSE	MTF2
ENSG00000143036	rs3860341	0.140706	0.0125738	11.1905	-0.0459006	0.0526272	-0.872185	0.0294521	0.01155	2.54998	0.0109341	0.140459	0.0126052	11.1429	0.02005	0.0305905	0.65543	-0.0275078	0.011768	-2.33752	0.0198163	0.14076	0.0125837	11.1859	0.0132476	0.0379857	0.348753	-0.0219841	0.0115847	-1.89769	0.0581043	0.0942709	0.274597	0.18952	FALSE	FALSE	FALSE	SLC44A3
ENSG00000143036	rs1265168	0.0768751	0.0167297	4.59513	-0.0271779	0.052387	-0.518791	0.0175808	0.0161408	1.08922	0.277126	0.0778411	0.0167269	4.65364	0.00707965	0.0300694	0.235444	-0.0139913	0.0158331	-0.883676	0.378947	0.0746398	0.0167452	4.45738	0.00671591	0.0370224	0.181401	-0.0391265	0.017871	-2.18938	0.0288161	0.601895	0.184592	0.742189	FALSE	FALSE	FALSE	SLC44A3
ENSG00000143067	rs12144094	-0.227351	0.0253894	-8.95457	-0.067115	0.0687951	-0.975578	0.0195532	0.0228843	0.854439	0.393485	-0.227207	0.0254208	-8.93782	0.0266714	0.0409977	0.650557	-0.016335	0.0238523	-0.684841	0.493729	-0.22755	0.0253949	-8.96043	-0.0598133	0.0490844	-1.21858	-0.0169992	0.0233184	-0.729005	0.466273	0.705376	0.760893	0.805546	FALSE	FALSE	FALSE	ZNF697
ENSG00000143093	rs3754444	0.0500801	0.00870852	5.7507	0.0318219	0.0280854	1.13304	-0.0105194	0.00858033	-1.22599	0.221497	0.0501769	0.00871221	5.75938	-0.00436426	0.0163813	-0.266417	0.00696517	0.00912732	0.763113	0.450539	0.0497678	0.00872111	5.70659	0.0438905	0.0201047	2.1831	0.0100104	0.00837789	1.19486	0.232352	0.542996	0.563118	0.783119	FALSE	FALSE	FALSE	STRIP1
ENSG00000143110	rs1419291	0.0575772	0.0135076	4.26256	0.0460069	0.0506249	0.90878	-0.00146733	0.0127783	-0.11483	0.908582	0.0574073	0.0135115	4.24877	0.0316994	0.0302972	1.04628	0.00307401	0.0128164	0.239849	0.810507	0.0574409	0.0135213	4.24817	0.05466	0.036723	1.48844	-0.00172775	0.0131371	-0.131517	0.895378	0.969972	0.965682	0.948665	FALSE	FALSE	FALSE	C1orf162
ENSG00000143126	rs579947	0.100465	0.0129748	7.74305	-0.0262792	0.0541161	-0.485607	-0.051314	0.0126438	-4.05844	5.58521e-05	0.0984011	0.0129854	7.57783	-0.0657342	0.034142	-1.92532	0.0458762	0.0128036	3.58306	0.000376979	0.1006	0.0130192	7.72702	-0.0596417	0.039261	-1.51911	0.0483906	0.0130345	3.71251	0.000221187	0.00185586	0.00589216	0.0152223	TRUE	TRUE	TRUE	CELSR2
ENSG00000143147	rs11809243	-0.0507495	0.00981453	-5.17086	0.0342541	0.0321593	1.06514	0.0159673	0.0105614	1.51186	0.131372	-0.0513659	0.00979753	-5.24274	0.0296406	0.0191604	1.54698	-0.0089946	0.0099246	-0.906294	0.364902	-0.0508335	0.00982224	-5.17535	0.0102704	0.0228895	0.448694	-0.0136889	0.0102978	-1.3293	0.185142	0.417813	0.506212	0.732445	FALSE	FALSE	FALSE	GPR161
ENSG00000143147	rs11558511	0.04239	0.00838575	5.05501	0.0341953	0.0321648	1.06313	0.0115112	0.00769981	1.495	0.135646	0.0426014	0.00839251	5.07613	0.0319771	0.0193363	1.65373	-0.00983477	0.00808865	-1.21587	0.224306	0.0426941	0.00837914	5.09529	0.0118482	0.0229425	0.516431	-0.0118684	0.00786661	-1.50871	0.132092	0.424501	0.424025	0.604593	FALSE	FALSE	FALSE	GPR161
ENSG00000143149	rs4147592	-0.0485166	0.00981364	-4.94379	0.000778859	0.0421046	0.0184982	-0.00319341	0.0101364	-0.315044	0.752936	-0.0485731	0.00981119	-4.95078	0.0090648	0.0253419	0.357701	0.00225685	0.00986405	0.228796	0.81921	-0.0485917	0.00980198	-4.95733	-0.0156246	0.0311873	-0.500993	0.00565343	0.0101399	0.557543	0.577307	0.910721	0.830115	0.951315	FALSE	FALSE	FALSE	ALDH9A1
ENSG00000143153	rs12568473	0.191879	0.0246461	7.78534	-0.106652	0.0701702	-1.5199	-0.0276295	0.0222679	-1.24078	0.215107	0.191519	0.0247371	7.74218	-0.0870824	0.0408341	-2.13259	0.00595264	0.0233753	0.254655	0.799162	0.189852	0.0246494	7.70209	-0.107568	0.05097	-2.11043	0.0279845	0.022256	1.25739	0.208966	0.535982	0.53743	0.944649	FALSE	FALSE	FALSE	ATP1B1
ENSG00000143153	rs12039443	0.100628	0.018249	5.51414	-0.142626	0.0720756	-1.97884	0.0271161	0.0168292	1.61125	0.110369	0.101727	0.0182982	5.55938	-0.0646952	0.0421957	-1.53322	-0.0278619	0.0168817	-1.65042	0.101356	0.0990123	0.0182012	5.43988	-0.0791755	0.0514543	-1.53875	-0.0218532	0.0167238	-1.30671	0.194812	0.38405	0.517984	0.429814	FALSE	FALSE	FALSE	ATP1B1
ENSG00000143155	rs2072776	0.0854886	0.00663469	12.8851	0.037042	0.0255724	1.44852	-0.00668721	0.00632316	-1.05757	0.291613	0.0856319	0.00663006	12.9157	0.00891083	0.0155962	0.571344	0.00656677	0.00631194	1.04037	0.298504	0.0854054	0.00663855	12.8651	0.0258405	0.0183737	1.40639	0.00438886	0.00644694	0.680766	0.497257	0.616057	0.781982	0.678104	FALSE	FALSE	FALSE	TIPRL
ENSG00000143156	rs10919095	-0.153869	0.0182721	-8.42097	0.0537123	0.0485298	1.10679	0.0140727	0.0112822	1.24733	0.21251	-0.153533	0.018275	-8.40127	0.0456487	0.030172	1.51295	-0.0149185	0.0110104	-1.35494	0.175705	-0.154454	0.0182833	-8.44778	0.053536	0.0358002	1.49541	-0.01502	0.0113553	-1.32274	0.186159	0.53326	0.507344	0.547899	FALSE	FALSE	FALSE	NME7
ENSG00000143156	rs1949426	-0.0935807	0.0182158	-5.13733	0.0751228	0.0487081	1.54231	-0.0122768	0.0114807	-1.06934	0.285638	-0.0934558	0.0182185	-5.12972	0.0249917	0.0300061	0.832888	0.00428349	0.0115247	0.371678	0.71023	-0.0937237	0.0182183	-5.14447	0.0248284	0.0353218	0.702918	0.0148118	0.0112312	1.31881	0.188288	0.610203	0.510677	0.910441	FALSE	FALSE	FALSE	NME7
ENSG00000143164	rs11582396	0.0491206	0.00786375	6.24646	-0.0149514	0.0321116	-0.465606	-0.00493603	0.00768605	-0.642206	0.521126	0.0490662	0.00786507	6.23849	0.00205701	0.0188785	0.10896	-0.000702162	0.00807974	-0.0869041	0.930753	0.0489941	0.00786759	6.22734	-0.0022461	0.0229096	-0.0980422	0.00563477	0.00755508	0.745826	0.457196	0.792032	0.755285	0.984369	FALSE	FALSE	FALSE	DCAF6
ENSG00000143178	rs2280990	0.0850293	0.0140212	6.06434	-0.0563232	0.0534929	-1.05291	-0.0165446	0.0136339	-1.21348	0.225633	0.0849097	0.0140241	6.05455	-0.0402348	0.0309806	-1.29871	0.0137117	0.0136146	1.00713	0.315127	0.0852035	0.0140365	6.07014	-0.041813	0.0380302	-1.09947	0.0116913	0.0138895	0.841738	0.400111	0.547728	0.714236	0.691017	FALSE	FALSE	FALSE	TBX19
ENSG00000143183	rs4233408	0.0989039	0.00939699	10.5251	-0.044298	0.0268694	-1.64864	0.0157287	0.00911822	1.72497	0.0852028	0.0983476	0.00939387	10.4693	-0.0305021	0.0156668	-1.94693	-0.00956205	0.00883427	-1.08238	0.279482	0.0991682	0.00940256	10.5469	0.000269306	0.0189449	0.0142152	-0.0167761	0.00950963	-1.76412	0.078349	0.335035	0.324111	0.660391	FALSE	FALSE	FALSE	TMCO1
ENSG00000143184	rs1040508	0.204705	0.0119199	17.1734	-0.0507228	0.0464937	-1.09096	-0.0711302	0.0113759	-6.25268	1.00965e-09	0.20543	0.0121946	16.8459	-0.0735937	0.0281429	-2.615	0.0426344	0.0113427	3.75874	0.000192935	0.204612	0.0119772	17.0835	-0.144562	0.0336835	-4.29177	0.0661401	0.0113959	5.80386	1.29758e-08	1.63077e-07	1.67243e-06	0.00931125	TRUE	TRUE	TRUE	XCL1
ENSG00000143185	rs11580138	-0.269442	0.024098	-11.1811	-0.0813334	0.0639565	-1.2717	0.0886471	0.0214235	4.13784	3.9413e-05	-0.268419	0.0243351	-11.0301	-0.0200181	0.0375671	-0.532862	-0.0572377	0.0210364	-2.72089	0.00664656	-0.272295	0.02406	-11.3173	0.0113557	0.0455761	0.249159	-0.0923186	0.0225243	-4.09863	4.76108e-05	0.00139697	0.00176603	0.0994256	TRUE	TRUE	FALSE	XCL2
ENSG00000143195	rs2837	0.154722	0.00982343	15.7503	0.0258662	0.0391746	0.660279	-0.0268728	0.00956604	-2.80919	0.00507741	0.154441	0.0098639	15.6572	1.35033e-05	0.0242498	0.000556845	0.0172023	0.00965312	1.78204	0.0751765	0.154491	0.00980675	15.7535	-0.00999564	0.0286581	-0.34879	0.030611	0.00978349	3.12884	0.00181665	0.0563862	0.0291812	0.376866	FALSE	TRUE	FALSE	ILDR2
ENSG00000143198	rs4147592	-0.286862	0.0102179	-28.0745	0.0456963	0.0419561	1.08915	-0.0376209	0.0102066	-3.68592	0.000242223	-0.286537	0.0101959	-28.1031	-0.0501614	0.0252019	-1.99038	0.0504742	0.00985579	5.12127	4.11105e-07	-0.288299	0.0102517	-28.1221	-0.0349353	0.0314265	-1.11165	0.0231495	0.0103037	2.24672	0.0249047	0.00579881	0.168854	6.47617e-05	TRUE	FALSE	TRUE	MGST3
ENSG00000143207	rs2502841	0.0420678	0.00874454	4.81075	-0.0133706	0.0261093	-0.512101	0.0114846	0.00845998	1.35753	0.176664	0.04215	0.00875353	4.81521	-0.00372176	0.0153711	-0.242127	-0.0105003	0.00870112	-1.20678	0.228084	0.0418222	0.00873517	4.7878	0.00687463	0.0185324	0.370953	-0.0104361	0.00858311	-1.21589	0.22611	0.486967	0.557628	0.608497	FALSE	FALSE	FALSE	COP1
ENSG00000143224	rs7517289	-0.0653156	0.0108582	-6.01533	0.0338491	0.0468236	0.722907	0.00992056	0.0109201	0.908467	0.364726	-0.0655179	0.010846	-6.04074	0.016644	0.027933	0.595854	-0.00700071	0.01133	-0.617892	0.536711	-0.0654563	0.0108613	-6.02655	0.0290846	0.0331683	0.876879	-0.0042311	0.0106281	-0.398107	0.69173	0.681591	0.882557	0.83143	FALSE	FALSE	FALSE	PPOX
ENSG00000143228	rs10917725	-0.066496	0.0134872	-4.9303	0.0503119	0.0586693	0.857551	0.00621122	0.0129119	0.481046	0.630717	-0.0666338	0.0134935	-4.93822	0.0407548	0.0365502	1.11504	-0.00483542	0.0130024	-0.371888	0.710186	-0.0664631	0.013486	-4.92829	-0.0438408	0.042963	-1.02043	-0.0028273	0.0126674	-0.223195	0.823396	0.851121	0.93783	0.910441	FALSE	FALSE	FALSE	NUF2
ENSG00000143248	rs6695491	-0.0538678	0.0079661	-6.76213	0.0462011	0.0279757	1.65147	0.0196133	0.00856274	2.29053	0.0222058	-0.0529974	0.00798151	-6.64003	0.0339682	0.0162991	2.08405	-0.00367335	0.00832493	-0.441246	0.659054	-0.0547168	0.00797095	-6.86452	0.0406855	0.0197774	2.05718	-0.0226617	0.00826806	-2.74088	0.00624675	0.149913	0.0679195	0.891025	FALSE	FALSE	FALSE	RGS5
ENSG00000143252	rs57270150	-0.440229	0.0194154	-22.6742	0.0242915	0.0290106	0.837331	-0.0450573	0.0136545	-3.29982	0.00106216	-0.444824	0.0192999	-23.048	0.0154825	0.0170118	0.910107	0.0379448	0.0155686	2.43726	0.0150074	-0.442961	0.0193951	-22.8388	-0.00383185	0.0207402	-0.184755	0.0360486	0.0131994	2.73107	0.00676613	0.0183897	0.0717075	0.160515	TRUE	FALSE	FALSE	SDHC
ENSG00000143297	rs12039997	0.55993	0.0361498	15.4891	0.0348473	0.0983236	0.354415	-0.050228	0.029014	-1.73117	0.0853798	0.558898	0.0363046	15.3947	0.00940957	0.0584949	0.160861	0.0224698	0.0303434	0.740516	0.46071	0.556756	0.0360794	15.4314	-0.00382053	0.0699141	-0.0546461	0.0646546	0.0307193	2.10469	0.0363122	0.335381	0.210923	0.790896	FALSE	FALSE	FALSE	FCRL5
ENSG00000143303	rs11264542	0.0506657	0.0100391	5.04684	0.0156336	0.0344906	0.453272	0.00935891	0.00964695	0.970142	0.332144	0.0508088	0.0100726	5.04426	0.0162475	0.0199068	0.816178	-0.00114963	0.0095991	-0.119765	0.904701	0.049534	0.0100607	4.92353	0.0303554	0.0244213	1.24299	-0.0149475	0.00983703	-1.51952	0.128912	0.65313	0.420371	0.975413	FALSE	FALSE	FALSE	RRNAD1
ENSG00000143314	rs11264542	-0.0469048	0.0105215	-4.45801	-0.0343518	0.0375177	-0.915614	0.00311927	0.0103566	0.301186	0.763487	-0.0469971	0.0105611	-4.45004	-0.0264438	0.0215365	-1.22786	0.000807175	0.0102588	0.0786813	0.937341	-0.0472797	0.0105439	-4.48407	-0.00813857	0.0265532	-0.3065	-0.00537772	0.0105904	-0.50779	0.612118	0.915402	0.843661	0.986499	FALSE	FALSE	FALSE	MRPL24
ENSG00000143315	rs6669066	0.0816142	0.0128238	6.3643	-0.0459209	0.046619	-0.985025	-0.0043589	0.0109963	-0.396397	0.692212	0.0814014	0.0128217	6.3487	-0.0472412	0.0284254	-1.66193	-0.00479261	0.0113765	-0.421273	0.674749	0.0812903	0.0128189	6.34146	-0.022148	0.0333359	-0.66439	0.010616	0.0110803	0.958093	0.338158	0.880814	0.664153	0.898643	FALSE	FALSE	FALSE	PIGM
ENSG00000143318	rs2369476	0.154086	0.0214739	7.17551	0.145689	0.0740314	1.96793	-0.0172926	0.0173265	-0.998047	0.31841	0.15398	0.0214335	7.1841	0.0835881	0.0441562	1.89301	0.0323096	0.0173846	1.85852	0.0633806	0.153692	0.0214904	7.15167	0.0818625	0.0527547	1.55176	0.00648468	0.0182365	0.355587	0.722209	0.639729	0.895917	0.35071	FALSE	FALSE	FALSE	CASQ1
ENSG00000143318	rs6659346	0.13352	0.0263331	5.07042	0.108956	0.0756138	1.44096	0.0321229	0.0228415	1.40634	0.16026	0.134135	0.0263637	5.08787	0.107585	0.0434992	2.47326	-0.0157268	0.0225849	-0.696344	0.487019	0.13411	0.0263523	5.0891	0.0934959	0.0526547	1.77564	-0.0292858	0.0233673	-1.25328	0.21033	0.463174	0.538918	0.803617	FALSE	FALSE	FALSE	CASQ1
ENSG00000143318	rs881291	0.101076	0.0222828	4.53606	0.115295	0.076776	1.5017	0.0167143	0.0191306	0.873694	0.383133	0.101395	0.0223066	4.5455	0.102905	0.0434152	2.37026	0.000512314	0.019486	0.0262914	0.979126	0.100924	0.0222941	4.52694	0.0962435	0.0538579	1.78699	-0.0169803	0.019148	-0.886792	0.375441	0.695813	0.697934	0.994192	FALSE	FALSE	FALSE	CASQ1
ENSG00000143319	rs11264543	-0.0571189	0.0072	-7.93318	0.0280378	0.0249483	1.12384	0.00393131	0.00697506	0.563624	0.573239	-0.0570815	0.00724112	-7.88297	0.010133	0.0145188	0.697921	-0.00103086	0.00700482	-0.147165	0.883035	-0.0573471	0.00721466	-7.94869	0.0344024	0.0179275	1.91897	-0.00256088	0.00705569	-0.362952	0.717515	0.823841	0.894191	0.97013	FALSE	FALSE	FALSE	ISG20L2
ENSG00000143322	rs45628232	0.160507	0.0207369	7.74019	0.026445	0.0544024	0.486101	0.0348896	0.0182424	1.91256	0.0565346	0.164078	0.0207703	7.89966	0.0104202	0.0323142	0.322466	-0.00942135	0.0188209	-0.50058	0.616753	0.160402	0.0206386	7.77197	0.0286542	0.0388179	0.738168	-0.046531	0.0183678	-2.53329	0.0115878	0.269877	0.103286	0.870935	FALSE	FALSE	FALSE	ABL2
ENSG00000143322	rs11581507	0.1084	0.0142458	7.60929	0.0357213	0.055852	0.63957	-0.000420168	0.0125338	-0.0335227	0.973268	0.10839	0.0142459	7.60847	0.00368225	0.0347505	0.105962	0.00367993	0.0131904	0.278986	0.780297	0.108396	0.0142466	7.6086	0.0164476	0.0402923	0.408206	0.000177932	0.0125619	0.0141644	0.988709	0.991766	0.999281	0.937551	FALSE	FALSE	FALSE	ABL2
ENSG00000143322	rs7531676	-0.112027	0.0179456	-6.24259	0.0413648	0.0537696	0.769298	-0.0556524	0.0156729	-3.55087	0.00044028	-0.10935	0.0180391	-6.06183	-0.0147654	0.0331104	-0.445944	0.0353168	0.0155693	2.26837	0.0243994	-0.115465	0.0179567	-6.43018	-0.00214364	0.0386997	-0.0553916	0.0545812	0.0161254	3.38479	0.000784571	0.00925532	0.0156669	0.208871	TRUE	TRUE	FALSE	ABL2
ENSG00000143344	rs2254972	0.137315	0.0210436	6.52526	0.0338073	0.0836575	0.404116	0.0138054	0.0199505	0.691984	0.489416	0.138314	0.0210119	6.58266	-0.00396268	0.0517669	-0.0765485	0.0167971	0.0197032	0.852506	0.394594	0.136686	0.0210043	6.50752	0.0298796	0.0629774	0.474449	-0.0340066	0.0199146	-1.70762	0.0879986	0.773273	0.343212	0.751286	FALSE	FALSE	FALSE	RGL1
ENSG00000143353	rs4846540	-0.118661	0.01296	-9.15597	0.00183807	0.0496451	0.0370242	-0.00346722	0.0117367	-0.295416	0.767878	-0.11853	0.0129571	-9.14788	0.00956173	0.0310615	0.307833	-0.00077097	0.0119932	-0.0642839	0.9488	-0.118802	0.0129584	-9.16793	-0.00853676	0.0367702	-0.232165	0.00549329	0.0115612	0.47515	0.636203	0.916998	0.85573	0.987461	FALSE	FALSE	FALSE	LYPLAL1
ENSG00000143369	rs34629240	0.177437	0.0228035	7.7811	0.0681254	0.0552541	1.23295	-0.0175872	0.0243338	-0.722748	0.4701	0.178261	0.0228175	7.81249	0.0240777	0.0324191	0.7427	0.0201622	0.0234219	0.860828	0.390543	0.177392	0.0228206	7.77336	0.0243769	0.0392268	0.621435	0.0110843	0.0235355	0.470963	0.638713	0.760176	0.856074	0.748923	FALSE	FALSE	FALSE	ECM1
ENSG00000143376	rs1970568	-0.0492759	0.00959945	-5.1332	-0.0131191	0.0329513	-0.398136	0.00544664	0.00860495	0.632965	0.52703	-0.0490759	0.00960187	-5.11107	-0.0174304	0.0193564	-0.900498	-0.00349846	0.00885716	-0.394986	0.694315	-0.0494574	0.0095729	-5.1664	0.00275733	0.0235162	0.117252	-0.00993886	0.00855767	-1.1614	0.245759	0.797105	0.578404	0.904285	FALSE	FALSE	FALSE	SNX27
ENSG00000143382	rs3087960	-0.464228	0.0463836	-10.0085	0.0109527	0.0847769	0.129195	0.0344632	0.0210158	1.63987	0.101466	-0.463203	0.0462413	-10.0171	0.0873096	0.0534944	1.63213	-0.0497165	0.0215061	-2.31175	0.0210097	-0.462209	0.0464257	-9.95588	-0.0457006	0.0616703	-0.741047	-0.0117361	0.0212659	-0.551874	0.581808	0.366979	0.831722	0.194218	FALSE	FALSE	FALSE	ADAMTSL4
ENSG00000143382	rs11204671	0.367201	0.0483895	7.58843	0.0163142	0.0844374	0.193211	0.0350756	0.0214138	1.63799	0.101804	0.370132	0.0482117	7.67723	0.0858017	0.0531328	1.61485	-0.05162	0.0219738	-2.34916	0.0190449	0.368708	0.0484676	7.60732	-0.0448676	0.0614255	-0.730439	-0.0140177	0.0212479	-0.659723	0.510152	0.367578	0.790819	0.184566	FALSE	FALSE	FALSE	ADAMTSL4
ENSG00000143382	rs1694379	0.0974582	0.0241218	4.04025	-0.0165173	0.086254	-0.191496	0.043394	0.0193199	2.24608	0.025102	0.100077	0.0240788	4.15622	0.0645929	0.0508377	1.27057	-0.0416093	0.0204534	-2.03434	0.042202	0.0970479	0.0241823	4.01319	-0.0226536	0.0621376	-0.364572	-0.0364364	0.0196691	-1.85247	0.0649814	0.162147	0.291139	0.281347	FALSE	FALSE	FALSE	ADAMTSL4
ENSG00000143384	rs12410006	-0.0559045	0.00972196	-5.75033	0.02813	0.0341335	0.824118	-0.00666685	0.00931576	-0.715653	0.47435	-0.0556421	0.00971726	-5.72611	0.019682	0.0199837	0.984905	0.00967266	0.00917634	1.05409	0.292256	-0.0560794	0.00972176	-5.76845	-0.00386387	0.0247987	-0.155809	0.00208937	0.00971589	0.215047	0.829952	0.762742	0.941196	0.672492	FALSE	FALSE	FALSE	MCL1
ENSG00000143387	rs11204737	0.301375	0.0221121	13.6294	-0.0112437	0.0582535	-0.193014	-0.00183326	0.0134675	-0.136125	0.892059	0.300788	0.0221218	13.5969	0.0171328	0.0353502	0.484659	-0.0127517	0.0136353	-0.935195	0.350215	0.30131	0.0221064	13.63	-0.00765021	0.0414975	-0.184353	0.00395392	0.0134837	0.293238	0.769847	0.965023	0.91507	0.721926	FALSE	FALSE	FALSE	CTSK
ENSG00000143387	rs12409208	-0.126991	0.0223132	-5.6913	-0.0136684	0.0578488	-0.236277	0.00138429	0.013227	0.104656	0.916684	-0.125839	0.0223315	-5.63502	0.0132216	0.0341348	0.387335	-0.0121147	0.0137317	-0.88224	0.37778	-0.12721	0.0223005	-5.70435	-0.00697339	0.0409033	-0.170485	0.00442674	0.0135314	0.327146	0.743674	0.971583	0.904839	0.741187	FALSE	FALSE	FALSE	CTSK
ENSG00000143401	rs11585955	0.07467	0.0136217	5.48168	0.105921	0.0423855	2.499	-0.00715622	0.0127882	-0.559598	0.576212	0.0743662	0.0136136	5.46263	0.0509584	0.0251033	2.02995	0.00773785	0.0135603	0.570626	0.568588	0.0746481	0.0136095	5.48499	0.0537157	0.0301139	1.78375	0.0116053	0.0128585	0.902535	0.367284	0.825256	0.689728	0.848163	FALSE	FALSE	FALSE	ANP32E
ENSG00000143409	rs539118	0.0696382	0.0135284	5.14756	0.0221223	0.0388169	0.569916	0.000730202	0.0125102	0.0583686	0.953587	0.0695695	0.0135418	5.13739	-0.00020925	0.0234092	-0.00893881	0.000663664	0.0126162	0.0526041	0.958181	0.069519	0.0135222	5.14109	0.0347152	0.0276587	1.25513	0.00285415	0.0124048	0.230084	0.818249	0.985341	0.935645	0.990312	FALSE	FALSE	FALSE	MINDY1
ENSG00000143412	rs4971041	-0.0525739	0.0104802	-5.01649	0.0466518	0.0438799	1.06317	-0.0293309	0.011002	-2.66596	0.00782495	-0.0540804	0.0105086	-5.14632	-0.0201204	0.0276567	-0.727506	0.0159932	0.0108558	1.47323	0.140979	-0.0521364	0.0104752	-4.97711	-0.012656	0.0317234	-0.398949	0.0300782	0.0107808	2.78997	0.00542806	0.075756	0.0617305	0.494607	FALSE	FALSE	FALSE	ANXA9
ENSG00000143418	rs4970987	0.0427303	0.0062021	6.88965	0.0313195	0.0239504	1.30768	-0.0040865	0.00588425	-0.69448	0.488828	0.0425436	0.00619144	6.87136	0.004557	0.0147087	0.309817	0.00824818	0.00612882	1.3458	0.178973	0.0425788	0.00620856	6.85809	0.0157853	0.0171693	0.919391	0.000826974	0.00605791	0.136511	0.891594	0.772808	0.964035	0.552018	FALSE	FALSE	FALSE	CERS2
ENSG00000143434	rs41305062	0.0797652	0.0171981	4.63803	-0.0848554	0.0620472	-1.36759	0.0186949	0.0163791	1.14139	0.254548	0.0795967	0.0172143	4.62388	-0.0223943	0.0379264	-0.590466	-0.00883748	0.0165609	-0.533634	0.594805	0.0799747	0.017207	4.64781	-0.0522908	0.0440465	-1.18717	-0.0212036	0.0160514	-1.32098	0.186763	0.578434	0.508231	0.859266	FALSE	FALSE	FALSE	SEMA6C
ENSG00000143436	rs3748612	0.0443251	0.00837014	5.29562	-0.0285068	0.0322803	-0.883101	0.00499658	0.00835615	0.597953	0.551025	0.0443745	0.00836884	5.30235	-0.0226614	0.0189295	-1.19715	-0.00120862	0.0082354	-0.146759	0.884	0.0443959	0.00836424	5.30782	-0.0279541	0.0227397	-1.22931	-0.00438316	0.00841736	-0.520729	0.602591	0.809765	0.840243	0.97013	FALSE	FALSE	FALSE	MRPL9
ENSG00000143442	rs2479385	0.128905	0.010241	12.5871	-0.0326803	0.0320284	-1.02036	-0.000289863	0.0104869	-0.0276405	0.977994	0.128991	0.0102238	12.6167	-0.0119565	0.0188324	-0.63489	0.00339835	0.0100746	0.33732	0.735926	0.12877	0.0102386	12.5768	-0.0319662	0.0228169	-1.40099	-0.00236093	0.0107275	-0.220082	0.826436	0.993646	0.939139	0.920656	FALSE	FALSE	FALSE	POGZ
ENSG00000143452	rs10888398	0.134758	0.0245838	5.48158	-0.0889517	0.0943714	-0.942571	0.0362764	0.0230508	1.57376	0.115819	0.135602	0.0246052	5.51112	-0.0263337	0.0582999	-0.451693	-0.0187249	0.0240032	-0.780101	0.43548	0.134857	0.024604	5.48109	-0.0153133	0.0677744	-0.225945	-0.0319723	0.0235985	-1.35485	0.175841	0.393673	0.493779	0.77507	FALSE	FALSE	FALSE	HORMAD1
ENSG00000143457	rs72702556	0.167404	0.0223664	7.48461	-0.112434	0.0871597	-1.28998	0.00655354	0.02136	0.306814	0.759034	0.167248	0.0223689	7.4768	-0.0716319	0.0551838	-1.29806	0.00836419	0.0216794	0.385812	0.69967	0.167269	0.0223659	7.47872	-0.0711864	0.0628155	-1.13326	-0.0158947	0.0215344	-0.738108	0.460725	0.913189	0.757491	0.906781	FALSE	FALSE	FALSE	GOLPH3L
ENSG00000143458	rs7554936	0.0897323	0.00991591	9.04932	0.0400565	0.038089	1.05166	0.0173047	0.00919871	1.88121	0.0612534	0.0897139	0.00993113	9.0336	0.0629359	0.0231012	2.72435	-0.0196212	0.00953354	-2.05812	0.0399017	0.0898634	0.0099337	9.04631	0.0369151	0.0270105	1.3667	-0.0109883	0.0089635	-1.2259	0.223287	0.282124	0.553769	0.272271	FALSE	FALSE	FALSE	GABPB2
ENSG00000143498	rs2936033	-0.111394	0.011957	-9.31624	-0.0850672	0.0463103	-1.8369	0.00186122	0.0125942	0.147784	0.882539	-0.111914	0.0119477	-9.36703	-0.0220845	0.0273157	-0.80849	-0.0106404	0.0132397	-0.803675	0.422193	-0.111105	0.0119354	-9.30879	-0.0488362	0.033253	-1.46862	0.00619303	0.0120207	0.515195	0.606507	0.961181	0.841868	0.767682	FALSE	FALSE	FALSE	TAF1A
ENSG00000143514	rs28370088	-0.0458481	0.0104081	-4.40504	0.0228584	0.0257302	0.888388	-0.00344808	0.010389	-0.331896	0.739976	-0.0459421	0.0104007	-4.41722	0.010551	0.0147364	0.715981	0.0060827	0.0115666	0.525885	0.599061	-0.0458636	0.0104142	-4.40393	0.014044	0.0181203	0.775043	0.00197059	0.00996263	0.197798	0.843238	0.904378	0.946908	0.861113	FALSE	FALSE	FALSE	TP53BP2
ENSG00000143515	rs1194587	-0.0645875	0.0128982	-5.00749	0.173146	0.0504201	3.43406	0.0130023	0.0116143	1.11951	0.263943	-0.0644472	0.0129118	-4.99134	0.0756166	0.0316879	2.38629	-0.00749436	0.0119471	-0.627296	0.530718	-0.0647901	0.0128944	-5.02468	0.175477	0.0372479	4.71106	-0.013992	0.0118996	-1.17583	0.24054	0.588231	0.572736	0.82849	FALSE	FALSE	FALSE	ATP8B2
ENSG00000143537	rs7366138	-0.135226	0.0186286	-7.25908	0.121394	0.0700966	1.7318	-0.0174047	0.0169231	-1.02846	0.304197	-0.138143	0.0186857	-7.39301	0.0940964	0.042257	2.22676	-0.012667	0.0166293	-0.761726	0.446309	-0.135244	0.0185012	-7.30999	0.027245	0.0497857	0.547245	0.039833	0.0174646	2.28079	0.0230897	0.627778	0.161085	0.780706	FALSE	FALSE	FALSE	ADAM15
ENSG00000143537	rs10908453	0.0799861	0.0181563	4.40543	0.0981677	0.0688454	1.42592	0.0124188	0.0170972	0.726365	0.468522	0.0803008	0.0181563	4.42275	0.0952923	0.0414032	2.30157	-0.0176547	0.0168253	-1.04929	0.295257	0.0792222	0.0181439	4.36633	0.0536538	0.052172	1.0284	0.000108226	0.0179503	0.00602922	0.995191	0.759192	0.999777	0.675382	FALSE	FALSE	FALSE	ADAM15
ENSG00000143546	rs1560832	-0.127815	0.0142324	-8.98054	-0.0773161	0.0509767	-1.51669	-0.0118458	0.0137689	-0.86033	0.390572	-0.128088	0.0142121	-9.01257	-0.0452705	0.0296898	-1.52478	0.0187854	0.0142465	1.3186	0.187742	-0.128067	0.0142372	-8.99519	-0.0565723	0.0364867	-1.55049	0.00715168	0.0137026	0.521923	0.602883	0.702755	0.840318	0.563137	FALSE	FALSE	FALSE	S100A8
ENSG00000143546	rs3806232	0.105566	0.0195899	5.38879	-0.0854795	0.050106	-1.70597	-0.0036673	0.0197419	-0.185763	0.852775	0.105442	0.0195863	5.38347	-0.0359495	0.0298348	-1.20495	-0.00694644	0.0204409	-0.33983	0.73436	0.105038	0.0196094	5.35651	-0.0544963	0.0357557	-1.52413	0.0110179	0.0190157	0.579409	0.562427	0.951755	0.821023	0.920113	FALSE	FALSE	FALSE	S100A8
ENSG00000143549	rs4521985	0.0493521	0.00549314	8.98431	0.0386791	0.0207012	1.86845	0.00592075	0.00496901	1.19154	0.233862	0.0491393	0.00549684	8.93956	0.0232333	0.0129436	1.79496	-0.00261341	0.00487617	-0.535955	0.592628	0.049679	0.00549541	9.04009	0.0213582	0.0150903	1.41536	-0.00761892	0.00514264	-1.48152	0.138731	0.556012	0.434942	0.858556	FALSE	FALSE	FALSE	TPM3
ENSG00000143552	rs11264996	0.261522	0.0345773	7.56341	-0.0709682	0.0924892	-0.767313	-0.00817906	0.0229542	-0.356321	0.723932	0.26109	0.0345706	7.55238	-0.0578801	0.0576816	-1.00344	-0.0042183	0.0236075	-0.178685	0.859079	0.261121	0.0345804	7.55114	-0.0408304	0.0675495	-0.604452	0.0132215	0.0239243	0.552637	0.583065	0.896383	0.831722	0.963933	FALSE	FALSE	FALSE	NUP210L
ENSG00000143553	rs55772653	0.075914	0.00849359	8.9378	0.0299686	0.0348731	0.859362	0.0121136	0.00808021	1.49917	0.134135	0.0759093	0.00845244	8.98076	0.0240224	0.0222718	1.0786	-0.0167005	0.00775025	-2.15484	0.0318146	0.076224	0.00850521	8.96204	0.0674126	0.0267242	2.52253	-0.0079678	0.00834255	-0.95508	0.340999	0.421774	0.666677	0.240637	FALSE	FALSE	FALSE	SNAPIN
ENSG00000143575	rs1044013	-0.0276252	0.00679848	-4.06344	0.00112405	0.0290847	0.0386475	0.0148851	0.00642058	2.31835	0.0206399	-0.0283208	0.00683009	-4.14648	5.73676e-05	0.0183386	0.00312825	-0.00809098	0.00635951	-1.27227	0.204263	-0.0269309	0.00679642	-3.96251	0.027923	0.0215718	1.29442	-0.015155	0.00648364	-2.33742	0.0197889	0.142129	0.145286	0.585585	FALSE	FALSE	FALSE	HAX1
ENSG00000143578	rs11264736	0.0710542	0.0104166	6.82122	0.00407535	0.0458162	0.0889501	-0.0275241	0.0106895	-2.57487	0.010181	0.0719786	0.0104528	6.88607	-0.0307334	0.0295616	-1.03964	0.0182235	0.0106247	1.7152	0.0865933	0.0701393	0.0104346	6.72182	-0.0160882	0.0337135	-0.477204	0.024401	0.010735	2.27302	0.0232437	0.0897783	0.161787	0.397314	FALSE	FALSE	FALSE	CREB3L4
ENSG00000143595	rs11802893	0.242853	0.045593	5.32654	0.164115	0.111705	1.46918	-0.00199123	0.0465336	-0.0427912	0.965868	0.244785	0.0456655	5.36039	0.084463	0.0670672	1.25938	0.0343296	0.0487878	0.70365	0.481884	0.242949	0.0456124	5.32639	0.141226	0.0798358	1.76896	-0.00363656	0.0434847	-0.0836283	0.933357	0.989955	0.979617	0.800214	FALSE	FALSE	FALSE	AQP10
ENSG00000143603	rs4845679	0.0915662	0.0134647	6.80048	-0.0463752	0.0545488	-0.85016	0.00215348	0.0127313	0.169149	0.866306	0.0915802	0.0134655	6.80109	-0.0388594	0.0332264	-1.16954	-0.00328199	0.0127138	-0.258143	0.796503	0.0916016	0.0134612	6.80488	-0.0208701	0.0413442	-0.504788	-0.00401012	0.0132027	-0.303736	0.762496	0.956134	0.911479	0.94375	FALSE	FALSE	FALSE	KCNN3
ENSG00000143612	rs4845605	-0.0284192	0.00631286	-4.5018	-0.0187063	0.0268586	-0.696474	-0.00318268	0.00590494	-0.538986	0.59029	-0.0283899	0.00630891	-4.49996	-0.0141926	0.015101	-0.939846	-0.00193221	0.00587412	-0.328936	0.742822	-0.0286077	0.00630732	-4.53564	-0.0104056	0.0187404	-0.555252	0.00696516	0.00592175	1.1762	0.239761	0.832276	0.57211	0.922383	FALSE	FALSE	FALSE	C1orf43
ENSG00000143621	rs9660002	0.0268251	0.00662144	4.05124	-0.00789222	0.0264907	-0.297924	-0.00318122	0.00623154	-0.510503	0.609729	0.026742	0.00662016	4.03947	-0.00669424	0.0168017	-0.398427	0.00159306	0.00609389	0.261419	0.793779	0.026748	0.00662017	4.04038	-3.35281e-05	0.0198931	-0.00168541	0.00174619	0.00636896	0.274172	0.783962	0.841551	0.922223	0.942446	FALSE	FALSE	FALSE	ILF2
ENSG00000143643	rs11122174	-0.142192	0.00870543	-16.3337	0.0577018	0.0361597	1.59575	-0.0451283	0.00805975	-5.59922	3.29834e-08	-0.142311	0.00884294	-16.0932	0.00199209	0.022344	0.0891557	0.0268002	0.00849222	3.15586	0.00172891	-0.143321	0.00871702	-16.4415	-0.0355617	0.0262367	-1.35542	0.0482749	0.00819541	5.89048	5.74387e-09	3.47825e-06	8.23503e-07	0.0406277	TRUE	TRUE	TRUE	TTC13
ENSG00000143653	rs7550467	-0.13302	0.0164642	-8.07937	-0.0352779	0.0637849	-0.553077	-0.0125265	0.0148133	-0.84562	0.397906	-0.13285	0.0164722	-8.06511	-0.0295118	0.0375773	-0.785361	-0.00468494	0.0150758	-0.310758	0.755995	-0.133401	0.016453	-8.10802	-0.0787116	0.0456353	-1.7248	0.0194912	0.0148967	1.30843	0.191105	0.70882	0.514431	0.928351	FALSE	FALSE	FALSE	SCCPDH
ENSG00000143674	rs963982	0.158261	0.0164681	9.61012	0.0255985	0.0621104	0.412145	-0.0197904	0.0164325	-1.20435	0.228841	0.157862	0.016445	9.59943	0.00342643	0.0352334	0.0972493	0.0221942	0.0158317	1.40188	0.162282	0.158125	0.01649	9.58918	0.000568572	0.0444813	0.0127823	0.00965523	0.0163577	0.590254	0.555093	0.549978	0.818269	0.528555	FALSE	FALSE	FALSE	MAP3K21
ENSG00000143674	rs1294295	0.0981438	0.0159353	6.15888	0.0204176	0.0620264	0.329177	0.00210592	0.0157945	0.133333	0.894007	0.0993511	0.0159028	6.2474	0.0317122	0.0360327	0.880093	-0.0235288	0.016031	-1.4677	0.144101	0.0982531	0.0159325	6.16685	-0.00323293	0.0450999	-0.0716838	0.0115805	0.0154028	0.751844	0.45223	0.966111	0.753087	0.498999	FALSE	FALSE	FALSE	MAP3K21
ENSG00000143702	rs10926978	0.0999208	0.00896598	11.1444	0.0306276	0.0347702	0.880859	0.0201402	0.00849524	2.37076	0.0179698	0.0995689	0.00894386	11.1327	0.046772	0.0217229	2.15312	-0.0280094	0.00859875	-3.25738	0.00117079	0.100387	0.00897886	11.1804	0.0212133	0.0249452	0.850395	-0.0148172	0.00867276	-1.70848	0.0878673	0.130207	0.343062	0.0322662	FALSE	FALSE	TRUE	CEP170
ENSG00000143742	rs61837995	0.0560435	0.00958664	5.846	0.024678	0.0271855	0.907763	0.0150317	0.00949935	1.58239	0.114094	0.0555296	0.00955854	5.80942	0.0313434	0.0165362	1.89544	-0.016019	0.00912618	-1.75528	0.0816946	0.0560523	0.00961409	5.83022	0.0230379	0.0194147	1.18662	-0.00963265	0.00947544	-1.01659	0.309695	0.390726	0.643145	0.387882	FALSE	FALSE	FALSE	SRP9
ENSG00000143753	rs1060386	0.0987935	0.017725	5.57368	0.0454624	0.0448502	1.01365	-0.0421882	0.0154614	-2.72861	0.00659259	0.0969891	0.0177336	5.46922	0.0132816	0.0265306	0.500615	0.034932	0.0155127	2.25184	0.0249063	0.0993258	0.0177567	5.5937	0.0293846	0.0319713	0.919095	0.0465202	0.0161115	2.8874	0.00397795	0.0669757	0.0500086	0.211326	FALSE	FALSE	FALSE	DEGS1
ENSG00000143756	rs7511895	0.0550525	0.00738658	7.45305	-0.0163239	0.0307826	-0.530297	0.00253498	0.00688594	0.368138	0.713262	0.0554714	0.00739657	7.49962	-0.01182	0.0179169	-0.659713	0.00471016	0.00697652	0.675144	0.499695	0.0549884	0.0073756	7.45546	0.0067824	0.0226841	0.298993	-0.00672013	0.00694688	-0.96736	0.334309	0.891054	0.661567	0.810886	FALSE	FALSE	FALSE	FBXO28
ENSG00000143768	rs360057	-0.0376295	0.00752596	-4.99997	-0.00083676	0.0318868	-0.0262416	-0.00575615	0.00732859	-0.785437	0.432382	-0.0376155	0.00752898	-4.99609	-0.0113257	0.0191215	-0.592304	0.00450813	0.00738844	0.610159	0.541805	-0.0376653	0.00752915	-5.00259	-0.000184525	0.0225781	-0.00817272	0.00350807	0.00766211	0.457846	0.647178	0.732923	0.858555	0.834723	FALSE	FALSE	FALSE	LEFTY2
ENSG00000143771	rs7517754	-0.167276	0.010734	-15.5837	0.00538065	0.0344981	0.155969	0.00437839	0.0100511	0.435611	0.664095	-0.167191	0.0107478	-15.5559	0.00461707	0.0210001	0.21986	-0.00341527	0.00964059	-0.35426	0.724458	-0.167363	0.0107346	-15.591	0.00837106	0.024699	0.338923	-0.00349719	0.0105676	-0.330936	0.740866	0.8676	0.904021	0.916435	FALSE	FALSE	FALSE	CNIH4
ENSG00000143772	rs11581975	0.0946729	0.0123641	7.6571	0.020173	0.0383912	0.525459	0.00662654	0.00930211	0.71237	0.476539	0.0949193	0.0123595	7.67986	0.0177934	0.0237264	0.749941	-0.00104364	0.00906371	-0.115145	0.90837	0.0942533	0.0123607	7.62524	-0.00139474	0.0278899	-0.0500086	-0.0107831	0.00908105	-1.18743	0.235261	0.764188	0.566118	0.976725	FALSE	FALSE	FALSE	ITPKB
ENSG00000143772	rs35213802	-0.0562589	0.0136965	-4.10754	0.0200737	0.0384153	0.522545	0.00588051	0.0100974	0.582377	0.56041	-0.0564554	0.0137076	-4.11856	0.0194756	0.023108	0.84281	-0.00419204	0.00980174	-0.427683	0.668962	-0.0562755	0.0136567	-4.12073	-0.00652607	0.0273587	-0.238537	-0.00752194	0.0102686	-0.732519	0.463969	0.81556	0.759493	0.894799	FALSE	FALSE	FALSE	ITPKB
ENSG00000143776	rs74140145	-0.0923748	0.0219095	-4.2162	-0.0473083	0.0662242	-0.714366	0.023809	0.0207974	1.14481	0.253053	-0.0918313	0.0219903	-4.176	-0.0219311	0.0383928	-0.571229	-0.0137135	0.0211881	-0.647226	0.517605	-0.0909032	0.0218328	-4.16361	-0.0479039	0.0468308	-1.02292	-0.0271932	0.0218006	-1.24736	0.213104	0.576395	0.541703	0.821387	FALSE	FALSE	FALSE	CDC42BPA
ENSG00000143786	rs150873275	0.160915	0.0187037	8.60338	0.02602	0.0628769	0.413824	0.00385131	0.0181358	0.21236	0.831832	0.161088	0.0187298	8.60064	0.0291749	0.0381513	0.764714	-0.00456375	0.0173864	-0.26249	0.792952	0.160836	0.0186967	8.6024	-0.0328842	0.0450862	-0.729363	-0.00312324	0.0190485	-0.163962	0.869762	0.944059	0.955622	0.942179	FALSE	FALSE	FALSE	CNIH3
ENSG00000143799	rs6675427	0.0741952	0.0105585	7.02706	0.0364125	0.0310821	1.1715	-0.0143557	0.010173	-1.41115	0.158776	0.0741432	0.0105734	7.01221	0.0013315	0.0183061	0.0727355	0.0101924	0.0103488	0.984888	0.324856	0.0741408	0.0105583	7.02202	0.0203827	0.0220077	0.92616	0.0159884	0.0101744	1.57144	0.116467	0.460765	0.397144	0.699016	FALSE	FALSE	FALSE	PARP1
ENSG00000143801	rs4233225	0.119365	0.0175344	6.80747	0.0293824	0.063354	0.463781	0.00934637	0.0158501	0.589674	0.555968	0.119675	0.0175091	6.83503	0.0348504	0.0373864	0.932167	-0.0157634	0.0155181	-1.01581	0.310451	0.119722	0.0175473	6.82283	0.0528763	0.0455282	1.16139	-0.00119614	0.0166599	-0.0717978	0.942797	0.812273	0.982893	0.688369	FALSE	FALSE	FALSE	PSEN2
ENSG00000143847	rs2270543	-0.461596	0.0213974	-21.5725	0.114654	0.0857255	1.33746	0.0559405	0.0193774	2.8869	0.00398592	-0.462985	0.0214133	-21.6214	0.165934	0.0545686	3.04084	-0.0488118	0.0196718	-2.4813	0.0132856	-0.460346	0.0214669	-21.4445	0.137215	0.0617881	2.22073	-0.04377	0.0201447	-2.17278	0.0300905	0.0480972	0.189889	0.149083	TRUE	FALSE	FALSE	PPFIA4
ENSG00000143847	rs7555556	0.364858	0.0235799	15.4733	0.121602	0.0855373	1.42162	0.0604072	0.0222014	2.72087	0.006649	0.364179	0.0235354	15.4737	0.152018	0.051528	2.9502	-0.0675342	0.0222234	-3.03888	0.00246598	0.366987	0.0236586	15.5118	0.128839	0.0616679	2.08925	-0.0356159	0.0220653	-1.61411	0.106817	0.0674414	0.381092	0.0512475	FALSE	FALSE	FALSE	PPFIA4
ENSG00000143850	rs12047622	0.188511	0.0180735	10.4303	-0.0444448	0.0686465	-0.647444	0.0258554	0.0183055	1.41244	0.15812	0.186136	0.0179249	10.3842	-0.000254773	0.0398508	-0.00639317	-0.0687238	0.0184661	-3.72161	0.000213259	0.18876	0.0181058	10.4254	0.0060429	0.0494045	0.122315	0.000760141	0.0181347	0.0419163	0.966568	0.460011	0.991431	0.00973775	FALSE	FALSE	TRUE	PLEKHA6
ENSG00000143851	rs12737056	-0.17828	0.0184014	-9.68838	0.0641594	0.0527126	1.21715	0.0208124	0.0176354	1.18015	0.243509	-0.176514	0.0183713	-9.60814	0.0189077	0.031445	0.601294	-0.012658	0.0173605	-0.729127	0.468544	-0.179374	0.0184448	-9.7249	0.0428472	0.0380412	1.12633	-0.0243658	0.0174204	-1.3987	0.166247	0.566806	0.478351	0.793597	FALSE	FALSE	FALSE	PTPN7
ENSG00000149527	rs12731309	0.384403	0.0230625	16.6679	0.171755	0.0670677	2.56092	0.0167504	0.0192997	0.867908	0.385555	0.384886	0.0230267	16.7148	0.097676	0.0390706	2.49999	-0.0296297	0.0200473	-1.47799	0.139972	0.384493	0.0230755	16.6624	0.122016	0.0478625	2.5493	-0.00818673	0.0194361	-0.421212	0.673825	0.697997	0.873591	0.493486	FALSE	FALSE	FALSE	PLCH2
ENSG00000149527	rs4648845	-0.0732796	0.017874	-4.0998	0.175948	0.0670063	2.62584	0.00863307	0.0159694	0.540601	0.589079	-0.0731054	0.0178716	-4.09058	0.0968038	0.0422641	2.29045	-0.00760448	0.015884	-0.478752	0.632652	-0.0733205	0.0178895	-4.09853	0.123494	0.0503903	2.45074	-0.0045965	0.0157807	-0.291274	0.770852	0.831975	0.915344	0.878225	FALSE	FALSE	FALSE	PLCH2
ENSG00000150337	rs3738319	-0.134582	0.0362787	-3.70968	-0.0259394	0.0999474	-0.259531	0.0605281	0.0315265	1.91991	0.0551765	-0.137292	0.0362318	-3.78928	-0.0409692	0.0591813	-0.692267	-0.0629587	0.0323008	-1.94914	0.052045	-0.132439	0.0363603	-3.64241	0.071061	0.0715756	0.99281	-0.0577729	0.0315972	-1.82842	0.0687323	0.26605	0.301824	0.315185	FALSE	FALSE	FALSE	FCGR1A
ENSG00000150681	rs10754003	-0.0727338	0.0114028	-6.37856	0.0624205	0.0466393	1.33837	-0.0131704	0.0102838	-1.28069	0.200527	-0.0727561	0.0114157	-6.37333	0.0121915	0.028614	0.426067	0.00841769	0.0103832	0.810701	0.418126	-0.0726708	0.011397	-6.37628	0.05096	0.0333785	1.52673	0.0140968	0.0104231	1.35246	0.176546	0.519222	0.494381	0.765713	FALSE	FALSE	FALSE	RGS18
ENSG00000152061	rs4916359	0.0759211	0.0171849	4.41789	0.00771312	0.0589857	0.130763	-0.0076897	0.0156943	-0.489968	0.624832	0.0762939	0.0171699	4.44347	-0.022698	0.0342736	-0.662258	0.0188626	0.0158337	1.19129	0.234214	0.0758379	0.0171885	4.41214	0.00869109	0.0419366	0.207244	0.00460258	0.0153342	0.300151	0.764427	0.849169	0.912279	0.615059	FALSE	FALSE	FALSE	RABGAP1L
ENSG00000152078	rs34203531	0.3034	0.0404746	7.49605	0.126409	0.0895483	1.41163	0.0701069	0.0367209	1.90918	0.0566271	0.30453	0.0405057	7.51821	0.0941733	0.0521247	1.80669	-0.0560417	0.0361438	-1.55052	0.121484	0.301225	0.0404831	7.44075	0.130395	0.0634624	2.05467	-0.0680726	0.0421424	-1.6153	0.106535	0.270217	0.380567	0.463437	FALSE	FALSE	FALSE	TLCD4
ENSG00000152078	rs4245670	-0.119097	0.0242636	-4.90846	0.143891	0.0905627	1.58885	-0.00676043	0.023629	-0.286107	0.774828	-0.119397	0.0242779	-4.91794	0.0807101	0.0550808	1.4653	0.010796	0.0236117	0.45723	0.647528	-0.118984	0.0242639	-4.90372	0.12348	0.0648097	1.90527	0.000429879	0.0240624	0.0178652	0.985766	0.920302	0.998173	0.885356	FALSE	FALSE	FALSE	TLCD4
ENSG00000152104	rs7550560	0.0397394	0.00878501	4.52355	0.00475601	0.032982	0.1442	0.0118419	0.00864204	1.37027	0.172448	0.0399511	0.00880898	4.53527	0.0125801	0.0199948	0.629169	-0.00658926	0.00884716	-0.744789	0.457886	0.0396593	0.00878351	4.51519	0.010588	0.0233845	0.452777	-0.012837	0.00875014	-1.46706	0.143898	0.482552	0.442788	0.78885	FALSE	FALSE	FALSE	PTPN14
ENSG00000152760	rs512691	0.463851	0.0308549	15.0333	-0.101607	0.093676	-1.08466	0.112987	0.024559	4.60061	4.91872e-06	0.463848	0.0308011	15.0594	0.0102436	0.0559282	0.183157	-0.119926	0.0245743	-4.88013	1.28312e-06	0.464461	0.0310185	14.9737	0.0798026	0.0666279	1.19773	-0.08789	0.0259347	-3.38889	0.000737255	0.000263709	0.0149323	0.000160842	TRUE	TRUE	TRUE	TCTEX1D1
ENSG00000152760	rs2274987	-0.233692	0.0272779	-8.56708	-0.0102245	0.0931232	-0.109795	-0.0514762	0.0233968	-2.20014	0.0282576	-0.234436	0.0272593	-8.60022	-0.111954	0.0565994	-1.97801	0.0693947	0.0236572	2.93334	0.00354727	-0.234484	0.0273084	-8.58652	0.0330492	0.0692945	0.476938	0.0164077	0.0233396	0.702999	0.482241	0.174103	0.771117	0.0664658	FALSE	FALSE	FALSE	TCTEX1D1
ENSG00000152760	rs12738832	0.134283	0.0275849	4.868	-0.0496067	0.0957673	-0.517992	0.0305119	0.0248935	1.2257	0.220632	0.133054	0.0276189	4.81749	-0.0653086	0.0546542	-1.19494	-0.0041851	0.026566	-0.157536	0.874825	0.135524	0.0274903	4.92988	0.0830772	0.0677243	1.2267	-0.062826	0.0248665	-2.52653	0.0116974	0.541852	0.103941	0.968805	FALSE	FALSE	FALSE	TCTEX1D1
ENSG00000152760	rs2839920	-0.157487	0.0345746	-4.555	-0.019826	0.0941531	-0.210572	-0.00685967	0.0328719	-0.208679	0.834726	-0.158024	0.0344364	-4.58886	-0.081284	0.0552014	-1.4725	0.0549668	0.0323015	1.70168	0.0891845	-0.161034	0.0346435	-4.6483	0.0518115	0.0665741	0.778254	-0.0326058	0.0331173	-0.984553	0.324996	0.944917	0.655645	0.403202	FALSE	FALSE	FALSE	TCTEX1D1
ENSG00000152904	rs7541180	0.126829	0.0117351	10.8077	-0.00726006	0.0319024	-0.227571	0.0334938	0.0119859	2.79443	0.00540299	0.128403	0.0117597	10.9189	-0.000399709	0.0191608	-0.0208607	-0.0244594	0.0124624	-1.96265	0.0499625	0.127859	0.0117409	10.89	0.0357616	0.0227843	1.56958	-0.0250991	0.0113329	-2.21472	0.0274988	0.0590258	0.179206	0.307662	FALSE	FALSE	FALSE	GGPS1
ENSG00000153207	rs61852576	-0.194327	0.016238	-11.9674	-0.0150613	0.0380601	-0.395723	0.0284611	0.0146207	1.94663	0.0518598	-0.192092	0.0162411	-11.8275	-0.0101375	0.0223012	-0.454569	-0.0175076	0.0149413	-1.17176	0.241571	-0.195229	0.0162753	-11.9954	-0.0237594	0.0271302	-0.875755	-0.0281445	0.0152508	-1.84545	0.065294	0.256475	0.292027	0.624056	FALSE	FALSE	FALSE	AHCTF1
ENSG00000153207	rs2818890	-0.0490001	0.00984758	-4.97585	0.00687436	0.0389565	0.176462	-0.0150922	0.0087821	-1.71852	0.0861464	-0.0491045	0.00986215	-4.97908	-0.0151711	0.0236038	-0.64274	0.0021058	0.0088543	0.237828	0.812408	-0.049413	0.00980527	-5.03944	-0.0519821	0.0284885	-1.82467	0.0243798	0.00890441	2.73795	0.00630702	0.33667	0.0683172	0.949196	FALSE	FALSE	FALSE	AHCTF1
ENSG00000154027	rs2647497	0.180938	0.0252836	7.15635	-0.0361813	0.0748951	-0.483093	-0.0109065	0.0207596	-0.525372	0.599999	0.180859	0.0252742	7.15586	-0.0339251	0.0432874	-0.783719	0.0124443	0.0202617	0.61418	0.540707	0.181132	0.0252934	7.16121	0.0189774	0.0530743	0.357563	0.00636586	0.0217051	0.293288	0.769359	0.837269	0.914999	0.834253	FALSE	FALSE	FALSE	AK5
ENSG00000154027	rs12731521	-0.219423	0.0426878	-5.14018	-0.0535417	0.0731676	-0.731768	0.0584766	0.0349442	1.67343	0.0960768	-0.219605	0.0426588	-5.14795	-0.0104013	0.0431643	-0.240969	-0.0711521	0.0370312	-1.92141	0.0559845	-0.217057	0.0426428	-5.09013	0.0195255	0.0524394	0.372345	-0.0375428	0.0344997	-1.08821	0.278363	0.356521	0.611797	0.328338	FALSE	FALSE	FALSE	AK5
ENSG00000154222	rs9633423	-0.0608627	0.00749059	-8.12523	0.0144868	0.028379	0.510478	-0.00156964	0.00728801	-0.215373	0.829479	-0.0609221	0.00748524	-8.13897	0.00736708	0.017191	0.428543	0.000457598	0.00719009	0.0636428	0.949255	-0.0608641	0.00749267	-8.12315	0.0114048	0.020659	0.552051	0.00131002	0.00699917	0.187168	0.85154	0.943413	0.950138	0.987571	FALSE	FALSE	FALSE	CC2D1B
ENSG00000154305	rs74145508	-0.0683992	0.0105519	-6.48215	0.00830262	0.0266282	0.311797	-0.00709248	0.010368	-0.684073	0.493994	-0.0687521	0.0105785	-6.49923	-0.0178162	0.0151885	-1.17301	0.00738782	0.0106537	0.693452	0.488208	-0.0680789	0.0105565	-6.44898	0.0199919	0.0186161	1.0739	0.00456006	0.00981841	0.46444	0.642458	0.77658	0.856591	0.803796	FALSE	FALSE	FALSE	MIA3
ENSG00000154370	rs12060613	0.0566512	0.0134465	4.21309	-0.0199193	0.0339555	-0.586628	0.0112761	0.0121509	0.928003	0.353606	0.0567154	0.0134338	4.22183	-0.0142713	0.0194252	-0.734678	-0.0126618	0.0121931	-1.03844	0.299357	0.0569138	0.0134493	4.23174	0.0257315	0.023804	1.08098	-0.00840391	0.0125481	-0.669734	0.503087	0.670528	0.786208	0.67897	FALSE	FALSE	FALSE	TRIM11
ENSG00000154429	rs435201	0.145645	0.0132491	10.9928	-0.00155792	0.0516668	-0.0301531	-0.0173083	0.0116538	-1.4852	0.138352	0.145624	0.0132835	10.9628	-0.00910384	0.0307915	-0.295661	6.35056e-05	0.0118572	0.00535587	0.995728	0.14637	0.0132003	11.0884	-0.0384192	0.0379359	-1.01274	0.0271183	0.0118981	2.27922	0.0236681	0.427897	0.163334	0.998671	FALSE	FALSE	FALSE	CCSAP
ENSG00000155363	rs12126971	0.0891081	0.0157559	5.65555	0.00111477	0.0517506	0.0215411	0.0205948	0.0151924	1.3556	0.175553	0.090622	0.0157059	5.76992	-0.0030282	0.0310844	-0.0974186	-0.0140766	0.0156529	-0.899298	0.368655	0.0885523	0.0157783	5.61229	0.00231761	0.0375491	0.061722	-0.0219943	0.0148735	-1.47876	0.139547	0.485491	0.435987	0.73512	FALSE	FALSE	FALSE	MOV10
ENSG00000155366	rs10857983	0.0976472	0.0230001	4.24551	-0.00835911	0.0850085	-0.0983326	-0.00490523	0.0224599	-0.218399	0.827162	0.0978818	0.0230071	4.25441	-1.11298e-05	0.0505172	-0.000220316	0.00817253	0.0225366	0.362634	0.716892	0.097725	0.0230175	4.24567	-0.0593557	0.0618744	-0.959293	-0.00146403	0.0225863	-0.0648195	0.948376	0.942073	0.984636	0.91311	FALSE	FALSE	FALSE	RHOC
ENSG00000155380	rs3889656	-0.0712823	0.0161428	-4.41574	0.0228683	0.0623226	0.366933	-0.0058679	0.0154723	-0.379252	0.704838	-0.0723251	0.016133	-4.48307	0.0133353	0.0368868	0.36152	-0.0115237	0.0160405	-0.718412	0.473448	-0.0711363	0.0161262	-4.41122	-0.0267531	0.0448528	-0.596465	0.0135979	0.0151789	0.89584	0.370636	0.887161	0.693729	0.795905	FALSE	FALSE	FALSE	SLC16A1
ENSG00000156171	rs9970286	0.134494	0.0106631	12.6131	-0.021884	0.0390663	-0.560178	-0.00531369	0.00994888	-0.534099	0.593416	0.134333	0.0106551	12.6073	-0.0064423	0.024022	-0.268183	0.00362129	0.00978753	0.36999	0.711465	0.134264	0.0106536	12.6027	-0.0181171	0.0282905	-0.640394	0.00298679	0.00997284	0.299492	0.764655	0.834636	0.91236	0.911201	FALSE	FALSE	FALSE	DRAM2
ENSG00000156171	rs694180	-0.0613424	0.0107572	-5.70246	-0.0309291	0.0395907	-0.781221	0.00711219	0.00967262	0.735291	0.462848	-0.0609954	0.010752	-5.67292	0.00110064	0.0229034	0.0480557	-0.0107854	0.00976265	-1.10476	0.270137	-0.0613696	0.0107661	-5.70025	-0.012603	0.0288482	-0.436872	-0.00392819	0.00975526	-0.402674	0.687333	0.755193	0.879618	0.651038	FALSE	FALSE	FALSE	DRAM2
ENSG00000156869	rs1856404	0.138515	0.0182925	7.57221	0.065511	0.0671678	0.975334	-0.0309384	0.0178986	-1.72854	0.0850769	0.139203	0.0182312	7.63542	-0.00692402	0.0401217	-0.172575	0.0532527	0.0185819	2.86583	0.00429692	0.138344	0.0183578	7.53593	0.0234313	0.0483519	0.4846	0.015119	0.0180104	0.83946	0.402103	0.334849	0.71596	0.0753858	FALSE	FALSE	FALSE	FRRS1
ENSG00000157181	rs8824	-0.0699707	0.0105309	-6.64431	-0.0330471	0.0419017	-0.788682	-0.0125335	0.00980843	-1.27783	0.201759	-0.0703865	0.0105529	-6.66989	-0.0293942	0.0258806	-1.13577	0.00717318	0.00998109	0.718677	0.472651	-0.0703838	0.0105019	-6.70199	0.000878623	0.0302622	0.0290337	0.013363	0.0097822	1.36605	0.17276	0.520618	0.490187	0.795787	FALSE	FALSE	FALSE	ODR4
ENSG00000157181	rs3933210	-0.0646539	0.0156212	-4.13885	-0.039556	0.0417948	-0.946434	0.000289033	0.014277	0.0202446	0.983849	-0.0646361	0.0155923	-4.14539	-0.0227118	0.0243219	-0.933801	-0.00101613	0.0147907	-0.0687008	0.945315	-0.0645269	0.0156415	-4.12537	0.0101277	0.0302252	0.335075	0.00126577	0.0143997	0.0879026	0.930002	0.995366	0.978117	0.987461	FALSE	FALSE	FALSE	ODR4
ENSG00000157184	rs737464	0.0514507	0.00862821	5.96308	0.0233179	0.0384631	0.606241	-0.00404417	0.0084418	-0.479065	0.631981	0.0516468	0.00862944	5.98495	0.00331126	0.021832	0.15167	-0.00339713	0.00852893	-0.398306	0.690546	0.0513926	0.00861651	5.96443	0.0251284	0.0281957	0.891215	0.00882643	0.00849659	1.03882	0.299725	0.851949	0.633089	0.902646	FALSE	FALSE	FALSE	CPT2
ENSG00000157191	rs821000	0.0864357	0.00805549	10.73	0.0407272	0.0277902	1.46552	-0.019545	0.0075801	-2.57846	0.0102433	0.08562	0.00801705	10.6797	0.0155627	0.0162591	0.957167	0.0271902	0.00752212	3.61471	0.000323099	0.0859429	0.00807404	10.6444	0.0232487	0.0203179	1.14425	0.00758721	0.00780742	0.971794	0.331615	0.0902029	0.659618	0.0133422	FALSE	FALSE	TRUE	NECAP2
ENSG00000157193	rs12403742	-0.0664125	0.015583	-4.26185	0.0114963	0.0610799	0.188218	-0.0185407	0.0148232	-1.25079	0.211229	-0.0675595	0.0156227	-4.32445	0.00884519	0.0351343	0.251754	0.0209784	0.0147376	1.42346	0.154929	-0.0657567	0.0155915	-4.21747	-0.0729779	0.0439615	-1.66004	0.00728204	0.0155779	0.467458	0.64032	0.532665	0.856074	0.516295	FALSE	FALSE	FALSE	LRP8
ENSG00000157216	rs61776542	0.0869849	0.0189375	4.59326	0.00855907	0.052098	0.164288	0.0131224	0.0178692	0.73436	0.463006	0.0871473	0.0189476	4.59938	-0.00214354	0.0310691	-0.0689925	0.011081	0.019411	0.570864	0.568389	0.0886327	0.0189759	4.67081	0.0244197	0.0371173	0.657906	-0.0259199	0.0177261	-1.46224	0.144706	0.755193	0.443539	0.848064	FALSE	FALSE	FALSE	SSBP3
ENSG00000157870	rs10910090	0.107989	0.0129503	8.33872	-0.00584092	0.0508115	-0.114953	0.00718538	0.0115123	0.624149	0.532597	0.108026	0.0129522	8.34038	0.0311068	0.0327358	0.950239	0.00110601	0.0118121	0.0936339	0.925453	0.107904	0.0129528	8.33055	-0.0200465	0.0367123	-0.546043	-0.00540095	0.0117885	-0.458155	0.6469	0.801104	0.858555	0.982509	FALSE	FALSE	FALSE	PRXL2B
ENSG00000157873	rs10797433	-0.0356237	0.00839637	-4.24275	0.0163508	0.033218	0.492227	-0.00581611	0.00755638	-0.769695	0.441606	-0.0357203	0.00839518	-4.25486	0.00367651	0.0214371	0.171502	0.00939968	0.00767187	1.22521	0.220976	-0.0356403	0.00839986	-4.24296	0.00714878	0.0239818	0.298092	0.00132688	0.00771741	0.171933	0.86356	0.739969	0.954077	0.601245	FALSE	FALSE	FALSE	TNFRSF14
ENSG00000157881	rs2494625	0.0467198	0.00938577	4.97772	-0.0085109	0.0341982	-0.24887	-0.00494407	0.00964478	-0.512617	0.610122	0.0462822	0.00934593	4.95212	-0.00394747	0.02085	-0.189327	0.0026082	0.00958375	0.272148	0.787707	0.0469592	0.009418	4.98611	-0.0118366	0.0246248	-0.480679	0.00582128	0.00958082	0.607597	0.54384	0.841793	0.812481	0.939886	FALSE	FALSE	FALSE	PANK4
ENSG00000157916	rs2840532	-0.0184683	0.0044134	-4.18459	-0.0151768	0.0178666	-0.849452	-0.000287702	0.0041318	-0.0696311	0.94454	-0.0184764	0.00441064	-4.18905	-0.0114563	0.0108576	-1.05514	-0.000941819	0.00424558	-0.221835	0.825396	-0.018435	0.00441239	-4.17802	0.00335078	0.0131342	0.255119	0.00161927	0.00408487	0.396406	0.691866	0.982403	0.882557	0.954613	FALSE	FALSE	FALSE	RER1
ENSG00000157933	rs7547453	0.0685428	0.0122336	5.60284	0.0361236	0.0493884	0.731419	0.0218384	0.0119578	1.8263	0.0701895	0.0692216	0.0122271	5.66134	0.0251229	0.0306917	0.818557	-0.00642367	0.012154	-0.528523	0.601296	0.0682597	0.0122139	5.58868	0.0384711	0.0356478	1.0792	-0.024385	0.0119057	-2.04818	0.0411915	0.3029	0.227239	0.862978	FALSE	FALSE	FALSE	SKI
ENSG00000157978	rs3924486	0.122141	0.0124078	9.84386	0.116187	0.0550816	2.10937	-0.023454	0.0124275	-1.88728	0.0594809	0.122219	0.0124369	9.82716	0.0211875	0.0331526	0.63909	0.0193893	0.0120252	1.6124	0.107259	0.121522	0.0123943	9.80466	0.0581134	0.0410156	1.41686	0.0227027	0.0121518	1.86826	0.0621824	0.27715	0.284288	0.440702	FALSE	FALSE	FALSE	LDLRAP1
ENSG00000158055	rs12732299	-0.0308335	0.00715827	-4.3074	0.0411418	0.0297764	1.38169	-0.00787469	0.00693795	-1.13502	0.258093	-0.0305711	0.0071622	-4.2684	0.0121302	0.0173775	0.698041	0.00429672	0.0068622	0.626143	0.533156	-0.0307873	0.00716319	-4.29798	0.00898204	0.0208219	0.431374	0.00682846	0.00696316	0.980656	0.327768	0.582412	0.657402	0.829959	FALSE	FALSE	FALSE	GRHL3
ENSG00000158062	rs7517584	0.170584	0.0229463	7.43405	0.0714259	0.060697	1.17676	0.0305424	0.0190089	1.60674	0.108688	0.178638	0.0230228	7.75916	0.0713578	0.0354957	2.01032	-0.0482493	0.0203536	-2.37056	0.0185948	0.169154	0.0231705	7.30041	0.00488666	0.0436722	0.111894	-0.015225	0.0185733	-0.819728	0.4125	0.3814	0.726	0.182235	FALSE	FALSE	FALSE	UBXN11
ENSG00000158062	rs12118976	-0.113027	0.0177999	-6.34991	0.103915	0.0620393	1.67499	-0.0320551	0.015654	-2.04773	0.040951	-0.112609	0.0178364	-6.31342	0.0576272	0.0359271	1.60401	0.0194978	0.0163319	1.19385	0.232944	-0.113015	0.0177579	-6.36419	-0.0196902	0.0435794	-0.451823	0.0407128	0.0160372	2.53865	0.0113942	0.223976	0.102146	0.613238	FALSE	FALSE	FALSE	UBXN11
ENSG00000158109	rs10909990	0.0773311	0.00951344	8.12862	0.0108823	0.0307406	0.354005	0.0100934	0.00863076	1.16947	0.242475	0.0779433	0.0095152	8.19145	0.00125554	0.017574	0.0714431	-0.00416337	0.00910474	-0.457275	0.647495	0.0767038	0.00952601	8.05204	0.0283725	0.0218411	1.29904	-0.0132703	0.0085517	-1.55178	0.12101	0.565525	0.40634	0.885356	FALSE	FALSE	FALSE	TPRG1L
ENSG00000158109	rs3765703	-0.0430551	0.00796717	-5.40407	0.0144253	0.0309564	0.465986	0.00422562	0.00747003	0.565676	0.571653	-0.0432808	0.00796524	-5.43371	0.00688659	0.0186624	0.369009	-0.00707896	0.00738134	-0.959035	0.337698	-0.0431604	0.00797412	-5.41256	0.0196488	0.0223583	0.878813	0.00146607	0.00750368	0.19538	0.845098	0.823138	0.947413	0.711479	FALSE	FALSE	FALSE	TPRG1L
ENSG00000158156	rs3813803	-0.0924408	0.0139978	-6.60396	0.0248253	0.0433381	0.572829	0.014989	0.0101582	1.47556	0.14039	-0.0925992	0.014015	-6.60717	0.0330049	0.0253245	1.30328	-0.00954961	0.0106357	-0.897879	0.369422	-0.092213	0.0140048	-6.58438	0.0257786	0.0316809	0.813695	-0.0150213	0.0105379	-1.42545	0.154281	0.431657	0.460616	0.73512	FALSE	FALSE	FALSE	XKR8
ENSG00000158156	rs6679432	0.0544818	0.0126743	4.2986	-0.0103	0.0435275	-0.236633	0.0405808	0.00964935	4.20555	2.88299e-05	0.0551986	0.0127588	4.32632	0.0417135	0.0251924	1.6558	-0.0278783	0.00999109	-2.79031	0.00540324	0.0532435	0.012698	4.19306	0.0430125	0.0311329	1.38158	-0.0360348	0.00978612	-3.68224	0.000245277	0.00109812	0.00633549	0.0871041	TRUE	TRUE	FALSE	XKR8
ENSG00000158161	rs7541892	0.0947881	0.016913	5.60446	-0.0184903	0.0511996	-0.361141	0.00814713	0.0120565	0.675744	0.49928	0.0959647	0.0168416	5.69806	-0.00592236	0.0300747	-0.196922	-0.0300743	0.0131918	-2.27978	0.0230603	0.0946464	0.016914	5.59575	-0.00429232	0.0371651	-0.115493	0.0044204	0.012335	0.358363	0.720162	0.779495	0.895291	0.203841	FALSE	FALSE	FALSE	EYA3
ENSG00000158161	rs33981147	-0.0795912	0.0158158	-5.0324	-0.00631372	0.0511006	-0.123555	-0.00736578	0.0123725	-0.595335	0.554773	-0.0795631	0.0158112	-5.03207	-0.0210703	0.0320941	-0.656518	0.00372046	0.0127102	0.292715	0.770513	-0.0794886	0.0158146	-5.02627	-0.00709191	0.0367181	-0.193145	0.00978854	0.0128163	0.763759	0.448231	0.81208	0.75018	0.933396	FALSE	FALSE	FALSE	EYA3
ENSG00000158477	rs35150375	-0.09497	0.0203889	-4.65794	-0.175754	0.04859	-3.61707	-0.0119544	0.0197198	-0.606213	0.544464	-0.0968021	0.0203384	-4.75957	-0.0746047	0.0286579	-2.60329	-0.0159737	0.0190324	-0.839288	0.401431	-0.0941233	0.0203818	-4.618	-0.117569	0.034524	-3.40541	0.0220429	0.0200117	1.1015	0.270888	0.806988	0.604638	0.756165	FALSE	FALSE	FALSE	CD1A
ENSG00000158477	rs34959155	-0.0535842	0.0124432	-4.3063	-0.162515	0.0495916	-3.27706	-0.0169972	0.0118548	-1.43379	0.153242	-0.054179	0.0124785	-4.34178	-0.0839814	0.0298889	-2.80979	0.00607922	0.0120333	0.505199	0.614586	-0.05265	0.0124521	-4.2282	-0.135592	0.0361975	-3.74588	0.0214273	0.0116072	1.84604	0.0656063	0.452214	0.292538	0.86946	FALSE	FALSE	FALSE	CD1A
ENSG00000158488	rs12131763	-0.0391069	0.00876411	-4.46216	-0.0205131	0.0365279	-0.561573	0.0109979	0.00870522	1.26336	0.20701	-0.0384795	0.00875526	-4.39502	0.015573	0.0218632	0.712293	-0.0122269	0.00880679	-1.38835	0.165292	-0.0391338	0.00877598	-4.4592	-0.00291774	0.0266886	-0.109325	-0.00583442	0.00861586	-0.677172	0.498811	0.526934	0.783305	0.534227	FALSE	FALSE	FALSE	CD1E
ENSG00000158615	rs2271419	-0.0616322	0.0125526	-4.90993	0.00574593	0.0277877	0.20678	0.00749974	0.0122605	0.611701	0.540884	-0.06195	0.0125414	-4.93965	-0.000942876	0.0162515	-0.0580178	0.00113455	0.0127311	0.0891163	0.929136	-0.0609301	0.012587	-4.84072	0.0171272	0.0196434	0.871907	-0.0112767	0.012427	-0.907433	0.3643	0.806253	0.686526	0.983601	FALSE	FALSE	FALSE	PPP1R15B
ENSG00000158711	rs3795550	0.065651	0.00867272	7.56983	0.0376041	0.0327599	1.14787	0.0156402	0.00846571	1.84748	0.0667713	0.0659001	0.00868345	7.58917	0.0328491	0.0200031	1.6422	-0.00887034	0.00832617	-1.06536	0.291337	0.0660278	0.00865797	7.62625	0.0516193	0.0237006	2.17797	-0.0130177	0.00848797	-1.53366	0.126367	0.294502	0.415577	0.671506	FALSE	FALSE	FALSE	ELK4
ENSG00000158716	rs2592900	-0.119638	0.0141335	-8.46484	-0.0825985	0.0499605	-1.65327	-0.0144496	0.0127965	-1.12919	0.260134	-0.11954	0.0141435	-8.4519	-0.0777046	0.0296376	-2.62182	0.018221	0.0137644	1.32377	0.185835	-0.119726	0.0141413	-8.46645	-0.0143934	0.0353274	-0.407428	0.0109061	0.0124154	0.878433	0.381035	0.584282	0.70218	0.560926	FALSE	FALSE	FALSE	DUSP23
ENSG00000158716	rs3116654	0.0916115	0.017482	5.24032	-0.0933697	0.0496149	-1.88189	0.00761796	0.0176236	0.432258	0.665587	0.0881754	0.0176174	5.00503	-0.0698398	0.0286586	-2.43696	0.0219687	0.019028	1.15455	0.248873	0.091063	0.0174048	5.23206	0.00345342	0.0355903	0.0970328	-0.0293943	0.0166724	-1.76305	0.0783928	0.868393	0.324139	0.63084	FALSE	FALSE	FALSE	DUSP23
ENSG00000158747	rs10917516	-0.155631	0.022539	-6.90496	0.138603	0.0798156	1.73655	-0.0169084	0.0176982	-0.955372	0.34083	-0.155796	0.0225341	-6.91378	0.0384774	0.0487562	0.78918	0.0272754	0.0179942	1.51579	0.129871	-0.155626	0.0225494	-6.90155	0.0212377	0.0591673	0.358943	0.0138379	0.0181568	0.762132	0.447348	0.660768	0.749439	0.476329	FALSE	FALSE	FALSE	NBL1
ENSG00000158747	rs12127277	0.312479	0.037271	8.38397	0.137097	0.0793184	1.72844	-0.0550412	0.0321015	-1.7146	0.0874522	0.311867	0.0372946	8.36226	0.0493008	0.0470597	1.04762	0.0479719	0.0312726	1.53399	0.126244	0.314111	0.0372973	8.42182	0.0235147	0.0567394	0.414434	0.0518936	0.0320679	1.61824	0.106461	0.339693	0.38041	0.47019	FALSE	FALSE	FALSE	NBL1
ENSG00000158747	rs12083293	0.107796	0.0212278	5.07805	0.154571	0.0802351	1.92648	-0.0319812	0.0172358	-1.85551	0.0638253	0.108836	0.0212655	5.11794	0.0365027	0.0502761	0.726045	0.0223495	0.0175269	1.27516	0.20248	0.106634	0.0212591	5.01594	0.0173712	0.0575792	0.301693	0.0260097	0.0179028	1.45283	0.146624	0.287778	0.446745	0.583875	FALSE	FALSE	FALSE	NBL1
ENSG00000158748	rs7543480	-0.204351	0.0137211	-14.8932	0.0610471	0.0495168	1.23286	0.0485	0.0110216	4.40045	1.34185e-05	-0.203737	0.0138971	-14.6604	0.0663205	0.0305336	2.17205	-0.026056	0.0113154	-2.3027	0.0215797	-0.204478	0.0136588	-14.9704	0.0592302	0.0367109	1.61342	-0.0569179	0.0112766	-5.04744	6.27306e-07	0.000588383	4.52227e-05	0.196959	TRUE	TRUE	FALSE	HTR6
ENSG00000158764	rs2265239	0.0808346	0.0118549	6.81864	0.0569998	0.0410405	1.38887	-0.00511997	0.0108913	-0.470097	0.639403	0.0808948	0.0118485	6.82741	0.0236393	0.0241472	0.978965	0.00751189	0.0115	0.65321	0.515895	0.0807608	0.0118607	6.80909	0.0331653	0.0292898	1.13231	0.00262164	0.0113338	0.231312	0.817152	0.855757	0.935125	0.821091	FALSE	FALSE	FALSE	ITLN2
ENSG00000158773	rs12728349	-0.103011	0.00623956	-16.5093	0.0126895	0.0246897	0.513958	-0.00365343	0.00596765	-0.612206	0.540497	-0.102924	0.00624376	-16.4842	0.00380201	0.0147714	0.257391	0.00125606	0.00596901	0.210431	0.833345	-0.102896	0.00623617	-16.4999	0.0083089	0.0178599	0.465228	0.00242433	0.00606029	0.400035	0.68927	0.806185	0.880918	0.956852	FALSE	FALSE	FALSE	USF1
ENSG00000158793	rs77188370	-0.101698	0.0120698	-8.42584	-0.0118537	0.0283529	-0.418075	-0.000621073	0.0122535	-0.0506852	0.959589	-0.101787	0.0120662	-8.4357	-0.00158162	0.0166487	-0.0949994	-0.00307708	0.0127808	-0.240758	0.810188	-0.101709	0.0120657	-8.42957	-0.00732342	0.0202044	-0.362467	0.00207794	0.0121024	0.171696	0.863687	0.987422	0.954077	0.948665	FALSE	FALSE	FALSE	NIT1
ENSG00000158825	rs72650813	0.312528	0.0212178	14.7295	0.013826	0.0551906	0.250514	0.00178451	0.018461	0.0966637	0.922997	0.313667	0.0212164	14.7842	0.00775639	0.0316072	0.245399	0.019606	0.0207468	0.94501	0.344857	0.312426	0.0212125	14.7284	0.0351247	0.0383852	0.915059	-0.00391789	0.0173168	-0.226248	0.821011	0.973574	0.93681	0.716907	FALSE	FALSE	FALSE	CDA
ENSG00000158825	rs1253910	-0.0844162	0.0167367	-5.04377	0.0158517	0.0545126	0.29079	-0.00250906	0.0146723	-0.171006	0.864256	-0.0841123	0.0167304	-5.02751	0.00478489	0.0322554	0.148344	0.0117111	0.0150364	0.778846	0.436156	-0.0846696	0.0167349	-5.05947	0.0371839	0.0386832	0.961242	-0.00724629	0.0147026	-0.492858	0.622525	0.955708	0.848656	0.775551	FALSE	FALSE	FALSE	CDA
ENSG00000158828	rs476790	-0.124146	0.0126624	-9.80426	-0.0354749	0.03503	-1.0127	0.00663147	0.00871575	0.760861	0.4472	-0.122945	0.0126679	-9.70521	0.00778993	0.0210872	0.369416	-0.020937	0.00866904	-2.41515	0.0163526	-0.124348	0.0126569	-9.82446	-0.0249326	0.0262041	-0.951476	0.00244767	0.00844914	0.289694	0.772102	0.743779	0.916297	0.168809	FALSE	FALSE	FALSE	PINK1
ENSG00000158828	rs650616	-0.0560327	0.0119644	-4.68327	-0.0168213	0.0363361	-0.462936	-0.0101341	0.00847701	-1.19548	0.232107	-0.0556277	0.0119607	-4.65086	-0.0206946	0.020972	-0.986772	0.0161381	0.00852765	1.89245	0.0588921	-0.0565191	0.0119613	-4.72516	-0.0245293	0.0246882	-0.993564	0.00510771	0.00809338	0.631098	0.528029	0.553182	0.80277	0.335325	FALSE	FALSE	FALSE	PINK1
ENSG00000158864	rs7517289	-0.0452501	0.00672476	-6.72888	0.0242395	0.0256925	0.943445	0.00928313	0.00618221	1.50159	0.133479	-0.0454329	0.00672899	-6.75182	0.0143262	0.0156918	0.912974	-0.00888066	0.00649502	-1.3673	0.171828	-0.0451511	0.00673108	-6.70786	0.024287	0.0183302	1.32497	-0.00589532	0.00600819	-0.981213	0.326733	0.420335	0.65719	0.543782	FALSE	FALSE	FALSE	NDUFS2
ENSG00000158864	rs6686001	0.0496563	0.00872353	5.69222	0.0249289	0.0260232	0.95795	0.00622646	0.00789695	0.788465	0.430517	0.0491964	0.00871868	5.64264	0.00923918	0.0152358	0.606414	-0.00389721	0.00779376	-0.500042	0.617132	0.0500534	0.00874097	5.7263	0.0224221	0.0181381	1.23619	-0.0076305	0.00790695	-0.965038	0.334821	0.731658	0.662066	0.871125	FALSE	FALSE	FALSE	NDUFS2
ENSG00000158869	rs4233366	0.194071	0.0132842	14.6092	0.0176745	0.0460603	0.383725	-0.0369256	0.0122013	-3.02636	0.00257808	0.193045	0.0133044	14.5098	-0.0298264	0.0276791	-1.07758	0.0268929	0.0120491	2.23194	0.0258794	0.194875	0.0132997	14.6525	-0.0150982	0.0330805	-0.456408	0.035639	0.0123954	2.87517	0.00420589	0.0349895	0.0522581	0.215549	TRUE	FALSE	FALSE	FCER1G
ENSG00000158882	rs4656292	0.233748	0.0179867	12.9956	-0.0337359	0.0669161	-0.504152	0.0370947	0.0162733	2.27947	0.0229736	0.233223	0.018072	12.9052	0.0815701	0.0418376	1.94968	-0.026299	0.0164322	-1.60046	0.109777	0.235424	0.0179845	13.0904	-0.0506756	0.0492981	-1.02794	-0.0295155	0.01581	-1.86689	0.06289	0.152935	0.285751	0.444731	FALSE	FALSE	FALSE	TOMM40L
ENSG00000158882	rs11576415	0.277097	0.0312799	8.85861	-0.00426318	0.0660321	-0.0645622	-0.00963414	0.0279074	-0.345219	0.729944	0.278014	0.031385	8.85819	0.0530655	0.0395415	1.34202	0.00890545	0.0271708	0.327758	0.743223	0.27773	0.0313577	8.85684	-0.0793814	0.0467805	-1.69689	-0.00694329	0.0275707	-0.251836	0.801204	0.899217	0.929228	0.922702	FALSE	FALSE	FALSE	TOMM40L
ENSG00000158887	rs1891019	0.0714658	0.0173018	4.13054	-0.0151427	0.0640986	-0.236241	0.0200875	0.0177085	1.13434	0.256999	0.0723801	0.017296	4.18479	-0.0147017	0.0383512	-0.383343	-0.00684959	0.0174322	-0.392927	0.694629	0.071268	0.0172929	4.12123	-0.00236378	0.0461527	-0.0512165	-0.0253159	0.0178392	-1.41912	0.156191	0.581129	0.463595	0.904285	FALSE	FALSE	FALSE	MPZ
ENSG00000158966	rs4600081	-0.163593	0.0205426	-7.96359	-0.0143405	0.0615836	-0.232862	0.000877543	0.0198074	0.0443038	0.964682	-0.163483	0.0205509	-7.95504	-0.0103218	0.0358885	-0.287608	-0.0167851	0.0207245	-0.809915	0.418943	-0.163737	0.0205369	-7.97285	-0.00146102	0.0439848	-0.0332166	0.0121206	0.0197386	0.614057	0.539239	0.989634	0.809874	0.76572	FALSE	FALSE	FALSE	CACHD1
ENSG00000159176	rs4915233	0.0641582	0.014228	4.50929	0.00466665	0.0428333	0.108949	0.00848053	0.0131843	0.643229	0.520525	0.0642867	0.0142317	4.51715	0.00546116	0.0250431	0.21807	-0.0152399	0.0135952	-1.12098	0.262628	0.0641545	0.0142412	4.50486	-0.0243607	0.0303251	-0.803319	0.00277447	0.0130419	0.212735	0.832535	0.792032	0.942597	0.645807	FALSE	FALSE	FALSE	CSRP1
ENSG00000159189	rs17433222	0.22574	0.0492154	4.58678	-0.0877817	0.169	-0.519417	-0.0168392	0.0468897	-0.359125	0.719516	0.2254	0.0491963	4.58165	-0.0498969	0.103286	-0.483096	0.013218	0.0461272	0.286555	0.774471	0.225438	0.0491926	4.58276	-0.173955	0.120746	-1.44067	0.0170643	0.047676	0.357922	0.720422	0.8944	0.895352	0.934934	FALSE	FALSE	FALSE	C1QC
ENSG00000159189	rs12130508	0.213527	0.0500199	4.26884	-0.0931753	0.170091	-0.547797	-0.00486683	0.0455118	-0.106936	0.914875	0.215445	0.0500283	4.30646	-0.0231564	0.100286	-0.230902	-0.0368418	0.0467303	-0.788393	0.430575	0.213295	0.0499829	4.26737	-0.178672	0.120751	-1.47967	0.0258259	0.043855	0.588894	0.556185	0.971065	0.818269	0.772076	FALSE	FALSE	FALSE	C1QC
ENSG00000159214	rs7161	0.326827	0.0234736	13.9232	0.0239153	0.0709679	0.336987	0.0596268	0.0189109	3.15304	0.00170531	0.32746	0.0235501	13.9048	0.0479635	0.0426808	1.12377	-0.0466108	0.0189444	-2.4604	0.0142227	0.328254	0.0235018	13.9672	0.0514339	0.0507205	1.01406	-0.0588264	0.0188645	-3.11836	0.00189651	0.0260285	0.0300615	0.155778	TRUE	TRUE	FALSE	CCDC24
ENSG00000159339	rs2501789	0.18688	0.0227259	8.22323	0.048133	0.0663721	0.725199	0.0295346	0.0167146	1.76699	0.0775233	0.186478	0.0227397	8.20056	0.0614951	0.0408997	1.50356	-0.0254851	0.0169179	-1.50641	0.132237	0.187317	0.0227351	8.23908	0.10549	0.0484677	2.1765	-0.0321522	0.0168214	-1.91139	0.0562524	0.317864	0.269965	0.479316	FALSE	FALSE	FALSE	PADI4
ENSG00000159339	rs2301888	0.131531	0.0218137	6.02973	0.0703204	0.0667627	1.05329	-0.00331293	0.0161637	-0.204961	0.83765	0.131444	0.0218077	6.02744	0.0416761	0.0396492	1.05112	-0.002515	0.0166945	-0.150648	0.880261	0.131676	0.0218493	6.02654	0.0782244	0.048507	1.61264	0.00324989	0.0159661	0.20355	0.839007	0.945533	0.945284	0.969436	FALSE	FALSE	FALSE	PADI4
ENSG00000159339	rs80012763	-0.231957	0.0390891	-5.93406	0.0674743	0.065292	1.03342	-0.0567748	0.0296561	-1.91444	0.0569795	-0.220968	0.0386985	-5.70999	0.0255009	0.0389502	0.654705	0.0571192	0.0274836	2.0783	0.0388142	-0.237565	0.0398436	-5.96243	0.0724159	0.0468948	1.54422	0.0546772	0.0320783	1.70449	0.0900727	0.271166	0.347507	0.267395	FALSE	FALSE	FALSE	PADI4
ENSG00000159348	rs1539355	0.147839	0.0118687	12.4563	0.0114108	0.0419956	0.271715	0.021489	0.0109779	1.95747	0.0510624	0.148743	0.0119184	12.4801	0.00478397	0.0257403	0.185855	-0.0149828	0.0110974	-1.35012	0.177445	0.147317	0.0118849	12.3953	0.0489356	0.030134	1.62394	-0.0171581	0.0109498	-1.56697	0.118477	0.254919	0.401265	0.550229	FALSE	FALSE	FALSE	CYB5R1
ENSG00000159352	rs3811406	-0.0601982	0.00987082	-6.0986	-0.0382925	0.032103	-1.1928	-0.00341606	0.00841283	-0.406054	0.686149	-0.0607504	0.00985453	-6.16472	-0.0343046	0.0192325	-1.78367	0.0139428	0.00914949	1.52388	0.128535	-0.0605615	0.00989007	-6.12347	-0.0339622	0.0229669	-1.47875	-0.00793059	0.00818827	-0.96853	0.336405	0.877808	0.663062	0.474437	FALSE	FALSE	FALSE	PSMD4
ENSG00000159388	rs12730855	-0.174116	0.0291715	-5.96871	-0.0314869	0.122114	-0.257849	-0.0503445	0.0280475	-1.79497	0.0729507	-0.171587	0.0292249	-5.87127	-0.0697791	0.0689182	-1.01249	0.0439534	0.0280449	1.56725	0.117397	-0.175398	0.0292253	-6.00158	-0.0832233	0.084655	-0.983088	0.0350431	0.0283133	1.23769	0.216051	0.308372	0.544932	0.458187	FALSE	FALSE	FALSE	BTG2
ENSG00000159445	rs1060870	-0.155602	0.0133445	-11.6604	0.118306	0.0480972	2.45973	0.0274284	0.0119754	2.29039	0.0222168	-0.157096	0.0133506	-11.7669	0.0797997	0.0297789	2.67975	-0.02215	0.0124245	-1.78276	0.074934	-0.154929	0.0133842	-11.5755	0.1068	0.0346993	3.07787	-0.0225945	0.0118126	-1.91275	0.0561231	0.149913	0.269582	0.376866	FALSE	FALSE	FALSE	THEM4
ENSG00000159445	rs115502990	-0.0996317	0.0196085	-5.08105	0.134087	0.0480246	2.79205	-0.0162885	0.0168376	-0.967388	0.333789	-0.0998141	0.0195916	-5.09473	0.0546421	0.0283536	1.92717	0.0219086	0.0165106	1.32694	0.18486	-0.100176	0.0196345	-5.10201	0.091385	0.0350283	2.60889	0.00278079	0.0179463	0.154951	0.876929	0.654704	0.958857	0.559604	FALSE	FALSE	FALSE	THEM4
ENSG00000159445	rs6587627	-0.224017	0.0227023	-9.86755	0.1173	0.0479076	2.44848	0.0523037	0.0178871	2.92411	0.00354189	-0.222325	0.0227591	-9.76864	0.0632644	0.0279167	2.26618	-0.033118	0.0190387	-1.73951	0.082253	-0.223486	0.0226795	-9.85409	0.0992734	0.0338434	2.93332	-0.0603128	0.0188673	-3.19668	0.00144169	0.0440497	0.0246265	0.389134	TRUE	TRUE	FALSE	THEM4
ENSG00000159588	rs6661910	0.0933959	0.0135001	6.91814	0.0177087	0.0544879	0.325003	-0.000831116	0.0124188	-0.0669241	0.946684	0.0937357	0.013502	6.94237	0.0014805	0.035795	0.0413605	0.00757322	0.0125504	0.603425	0.5463	0.0932815	0.0134942	6.91269	-0.00556372	0.04052	-0.137308	-0.00418736	0.0123679	-0.338567	0.735472	0.983048	0.901674	0.837369	FALSE	FALSE	FALSE	CCDC17
ENSG00000159596	rs28433203	-0.0452119	0.00897539	-5.03732	-0.0213011	0.0330055	-0.64538	-0.00777433	0.00870257	-0.893337	0.374604	-0.0451367	0.00898731	-5.02227	-0.0229846	0.0191125	-1.2026	0.00504085	0.00910515	0.553626	0.58262	-0.0454433	0.00898212	-5.05931	-0.00904855	0.0232209	-0.389673	0.00652296	0.00873806	0.7465	0.456809	0.687774	0.755066	0.853549	FALSE	FALSE	FALSE	TMEM69
ENSG00000159658	rs7516616	-0.0845181	0.00844884	-10.0035	0.000340686	0.0278037	0.0122532	0.00754921	0.00812713	0.928889	0.353075	-0.0829507	0.00847001	-9.79346	-0.00807979	0.0169039	-0.477983	0.00809243	0.00825263	0.980587	0.326961	-0.084642	0.00840734	-10.0676	0.0418232	0.0201389	2.07673	-0.0162033	0.00786947	-2.05901	0.0397683	0.670528	0.222435	0.701389	FALSE	FALSE	FALSE	EFCAB14
ENSG00000159658	rs9804165	0.0388111	0.00768893	5.04766	-0.0040342	0.0279289	-0.144445	0.0124205	0.0072339	1.71699	0.0863088	0.0381056	0.00767884	4.96241	0.00503328	0.0168074	0.299468	-0.0128948	0.0072534	-1.77776	0.0757493	0.0388096	0.00770803	5.03495	0.0352326	0.0197776	1.78144	-0.00922222	0.00726252	-1.26984	0.204396	0.336995	0.530208	0.378154	FALSE	FALSE	FALSE	EFCAB14
ENSG00000160049	rs648324	-0.0421668	0.00777094	-5.42621	0.0413205	0.0324746	1.2724	-0.0125739	0.00761927	-1.65028	0.100904	-0.0422716	0.00777296	-5.43828	-0.0042362	0.0180495	-0.234699	0.0101961	0.00765915	1.33123	0.184733	-0.0418154	0.00776367	-5.38604	0.0187135	0.0226332	0.826817	0.00900737	0.00750999	1.19938	0.231658	0.366401	0.562667	0.559604	FALSE	FALSE	FALSE	DFFA
ENSG00000160075	rs7366635	0.0817986	0.00552192	14.8134	0.00320765	0.0213096	0.150526	0.00352902	0.00517668	0.681715	0.495897	0.0820475	0.00551683	14.8722	-0.00389345	0.0128018	-0.304133	-0.00640839	0.00522662	-1.2261	0.220774	0.0819461	0.00552599	14.8292	0.0134792	0.0156766	0.859828	5.75373e-05	0.00528393	0.0108891	0.991315	0.777352	0.999777	0.601087	FALSE	FALSE	FALSE	SSU72
ENSG00000160094	rs10914677	-0.0920693	0.014747	-6.24326	0.0730687	0.0552915	1.32152	-0.010178	0.0134703	-0.755588	0.450292	-0.0917503	0.0147551	-6.21819	0.0350362	0.0328709	1.06587	-0.000239217	0.0132195	-0.0180957	0.985564	-0.0926167	0.0147561	-6.27651	0.0199334	0.0401425	0.496567	0.0144752	0.0136463	1.06074	0.289324	0.74678	0.622139	0.996103	FALSE	FALSE	FALSE	ZNF362
ENSG00000160679	rs6427640	-0.032545	0.0058631	-5.55082	-0.0508301	0.0250134	-2.03211	0.00985622	0.00573889	1.71744	0.0868657	-0.0325435	0.00586705	-5.54682	-0.0257892	0.0143501	-1.79715	-0.00535873	0.00558775	-0.959015	0.338718	-0.0323957	0.00585198	-5.53585	0.0105142	0.017685	0.59453	-0.0127641	0.00581038	-2.19677	0.0283439	0.338341	0.182292	0.712881	FALSE	FALSE	FALSE	CHTOP
ENSG00000160710	rs9427104	-0.0606945	0.00864191	-7.02327	0.0556705	0.035314	1.57644	-0.00778309	0.00836118	-0.93086	0.357952	-0.060562	0.00863661	-7.01225	0.00854574	0.0223265	0.382763	0.014622	0.00857365	1.70546	0.0889562	-0.0606038	0.00866927	-6.99065	0.0245736	0.0257181	0.9555	-0.00125727	0.00824989	-0.152399	0.880567	0.674195	0.960591	0.402766	FALSE	FALSE	FALSE	ADAR
ENSG00000160712	rs7553796	0.0438326	0.00883059	4.96372	0.00347742	0.0330548	0.105202	0.00295606	0.00797626	0.370608	0.711098	0.0439459	0.00883263	4.97541	-0.0134224	0.0194598	-0.68975	-0.00406592	0.00792782	-0.512868	0.608713	0.0438929	0.00883643	4.96727	-0.00405171	0.0239676	-0.169049	0.000409525	0.00806817	0.0507581	0.959531	0.890037	0.989373	0.866582	FALSE	FALSE	FALSE	IL6R
ENSG00000160752	rs61813286	-0.0423654	0.00927554	-4.56743	-0.0170738	0.032737	-0.521546	0.0165431	0.00855273	1.93425	0.0535863	-0.0415351	0.00926291	-4.48402	0.00666661	0.0194441	0.34286	-0.0128504	0.00869799	-1.4774	0.139936	-0.0423826	0.00929041	-4.56197	0.009197	0.0234005	0.393026	-0.0136251	0.00848552	-1.60569	0.10925	0.261377	0.385625	0.493486	FALSE	FALSE	FALSE	FDPS
ENSG00000160766	rs28445596	0.0815646	0.0150516	5.41902	0.00192773	0.0607653	0.0317242	-0.026256	0.0149885	-1.75174	0.0801849	0.0812477	0.0150519	5.39783	-0.043778	0.0370767	-1.18074	0.0251741	0.0147075	1.71165	0.0872455	0.080998	0.0150525	5.38104	-0.0734452	0.0452902	-1.62166	0.02291	0.0151135	1.51586	0.129833	0.324709	0.421437	0.39883	FALSE	FALSE	FALSE	GBAP1
ENSG00000160767	rs741756	0.0558838	0.0138782	4.02674	0.0157506	0.0456146	0.345296	0.0419956	0.0124306	3.37841	0.00078693	0.0569217	0.0138896	4.09816	0.0393143	0.0268046	1.4667	-0.0334751	0.0133891	-2.50017	0.0126834	0.0558446	0.0138888	4.02084	0.0612759	0.0323462	1.89438	-0.0412355	0.0122845	-3.35671	0.00086061	0.0147232	0.016787	0.145408	TRUE	TRUE	FALSE	FAM189B
ENSG00000160781	rs949464	0.991324	0.0207303	47.82	0.0314662	0.0608762	0.516889	0.0298567	0.014615	2.04288	0.0413971	0.99244	0.0207768	47.7667	0.0527388	0.0391428	1.34734	-0.010743	0.0151908	-0.707205	0.480096	0.992152	0.0206757	47.9864	0.0603222	0.0440918	1.3681	-0.0383939	0.0146388	-2.62275	0.00887109	0.225353	0.0854948	0.799427	FALSE	FALSE	FALSE	PAQR6
ENSG00000160781	rs2248273	-0.117386	0.022453	-5.22807	0.0421187	0.0609471	0.691071	0.0165686	0.0162418	1.02012	0.307918	-0.117739	0.0224538	-5.2436	0.0479934	0.0361511	1.32758	-0.0148539	0.016986	-0.874476	0.382093	-0.116884	0.0224598	-5.20413	0.0367843	0.0432587	0.850333	-0.0150721	0.0162319	-0.928548	0.353579	0.630898	0.677021	0.744694	FALSE	FALSE	FALSE	PAQR6
ENSG00000160856	rs945635	0.366102	0.0299679	12.2165	0.190742	0.0944302	2.01992	-0.0250034	0.0229204	-1.09088	0.275554	0.365523	0.0299822	12.1913	0.115516	0.0553316	2.0877	0.0106605	0.0227513	0.468567	0.639443	0.366387	0.0299735	12.2237	0.0838596	0.0680992	1.23143	0.027479	0.0235277	1.16794	0.243167	0.600681	0.57598	0.881644	FALSE	FALSE	FALSE	FCRL3
ENSG00000162366	rs2248907	-0.623936	0.0412994	-15.1076	-0.020044	0.118767	-0.168767	-0.00578736	0.036799	-0.15727	0.875034	-0.623579	0.0412731	-15.1086	0.00216474	0.0711093	0.0304425	0.0171485	0.0374841	0.457488	0.647405	-0.624207	0.0412917	-15.117	0.019432	0.0846119	0.22966	0.000256562	0.0349131	0.00734858	0.994138	0.958095	0.999777	0.885356	FALSE	FALSE	FALSE	PDZK1IP1
ENSG00000162367	rs977747	-0.0759469	0.0151587	-5.01011	0.030612	0.0612148	0.500076	-0.0112994	0.014345	-0.787692	0.431476	-0.0759621	0.0151377	-5.01806	0.00524448	0.0367127	0.142852	0.0132877	0.0144203	0.92146	0.357341	-0.0767259	0.0151356	-5.06922	0.0129076	0.0439873	0.293439	0.00409224	0.0140644	0.290964	0.771338	0.732327	0.91573	0.727188	FALSE	FALSE	FALSE	TAL1
ENSG00000162368	rs67221389	-0.0639155	0.00939412	-6.80378	-0.00607717	0.0351108	-0.173086	0.00310368	0.00888495	0.349319	0.727255	-0.0639059	0.00938598	-6.80865	0.000798568	0.0201525	0.0396262	-0.00607861	0.00917443	-0.66256	0.508992	-0.0637837	0.00939607	-6.78834	0.0149584	0.0256154	0.58396	0.00221731	0.00893446	0.248175	0.804009	0.897618	0.930198	0.817948	FALSE	FALSE	FALSE	CMPK1
ENSG00000162378	rs6670871	0.0895645	0.0111097	8.06183	-0.0179623	0.0461955	-0.388832	0.0110831	0.0110198	1.00575	0.316646	0.0891462	0.0111272	8.01154	-0.00176632	0.0269081	-0.0656427	0.000658524	0.0107743	0.06112	0.951368	0.0901448	0.0110963	8.12388	0.0360577	0.0333971	1.07966	-0.0194321	0.0110505	-1.75849	0.0797535	0.638746	0.327431	0.987851	FALSE	FALSE	FALSE	ZYG11B
ENSG00000162384	rs1679913	0.0603963	0.00925144	6.52831	-0.0421532	0.0345873	-1.21875	-0.00486394	0.00795095	-0.611743	0.542599	0.0603745	0.00923619	6.53674	-0.0291714	0.019283	-1.5128	0.00714334	0.00797703	0.89549	0.374782	0.0602473	0.00925976	6.50635	-0.0215447	0.0249291	-0.864237	0.00148072	0.00815327	0.18161	0.856198	0.80638	0.951163	0.738776	FALSE	FALSE	FALSE	CZIB
ENSG00000162384	rs12737375	-0.0607317	0.00938513	-6.47106	-0.0507173	0.0332681	-1.5245	0.00403139	0.0083798	0.481085	0.630508	-0.0600889	0.00937495	-6.40952	-0.0136104	0.0206854	-0.657969	-0.0153576	0.00876324	-1.7525	0.0799831	-0.0606735	0.00938807	-6.46283	-0.0215152	0.0234315	-0.918218	0.00481421	0.00833366	0.577682	0.563583	0.851121	0.822185	0.384798	FALSE	FALSE	FALSE	CZIB
ENSG00000162396	rs1180963	0.142195	0.0103748	13.7057	0.0479491	0.0453443	1.05745	0.0196206	0.0109422	1.79311	0.0740661	0.141725	0.0103463	13.6982	0.0553883	0.0266095	2.08153	-0.0266274	0.0111237	-2.39377	0.0169201	0.14321	0.0103561	13.8285	0.0608129	0.0313395	1.94046	-0.0128289	0.0106982	-1.19917	0.232751	0.310576	0.563614	0.171944	FALSE	FALSE	FALSE	PARS2
ENSG00000162398	rs602067	0.0467955	0.00956924	4.8902	0.0717371	0.0324899	2.20798	-0.0364813	0.00945893	-3.85681	0.000123475	0.0491577	0.00963552	5.10172	0.0314274	0.0188364	1.66844	0.012824	0.00908505	1.41155	0.158341	0.0471255	0.00948696	4.9674	0.0185467	0.0225608	0.822077	0.0491058	0.00976117	5.03073	5.98326e-07	0.00344003	4.41308e-05	0.52277	TRUE	TRUE	FALSE	LEXM
ENSG00000162407	rs4128921	0.16148	0.0215446	7.49514	-0.0966724	0.0835964	-1.15642	0.0202639	0.0196766	1.02985	0.303617	0.162389	0.0215515	7.5349	-0.0375818	0.0518738	-0.724485	-0.00497688	0.0200831	-0.247815	0.805477	0.161604	0.0214924	7.51913	-0.0628875	0.0626965	-1.00305	-0.0289599	0.0196229	-1.47582	0.140288	0.626887	0.437053	0.946921	FALSE	FALSE	FALSE	PLPP3
ENSG00000162415	rs7531019	-0.0542007	0.0135541	-3.99883	0.00099888	0.0434488	0.0229898	0.041763	0.0131347	3.17959	0.0015951	-0.0553869	0.0136434	-4.05962	0.0262081	0.0262667	0.997772	-0.027232	0.0136409	-1.99635	0.0462326	-0.0529844	0.013557	-3.90826	0.0232115	0.0313776	0.739749	-0.0410983	0.0127553	-3.22204	0.0013993	0.024791	0.0241305	0.297493	TRUE	TRUE	FALSE	ZSWIM5
ENSG00000162434	rs529715	-0.0579973	0.00937791	-6.18445	-0.00387509	0.0232217	-0.166874	-0.000780086	0.00946009	-0.0824607	0.934363	-0.0582448	0.00937077	-6.21558	-0.00521274	0.0138463	-0.376473	0.0113552	0.00918966	1.23565	0.216813	-0.0580618	0.0093837	-6.18752	-0.00378792	0.0166171	-0.227953	-0.00792797	0.00902422	-0.878522	0.381599	0.978375	0.702222	0.597393	FALSE	FALSE	FALSE	JAK1
ENSG00000162437	rs12021530	0.275031	0.0461921	5.95406	-0.0977041	0.11065	-0.883004	0.0583344	0.0321156	1.81639	0.0707495	0.276617	0.0463335	5.97013	-0.0877277	0.0646027	-1.35796	-0.0178945	0.0340819	-0.525043	0.602289	0.272017	0.0462233	5.88484	0.0208123	0.0831187	0.250393	-0.0726472	0.033787	-2.15015	0.0320343	0.304576	0.196613	0.863215	FALSE	FALSE	FALSE	RAVER2
ENSG00000162437	rs1926306	0.260777	0.0462136	5.64286	-0.0620975	0.110574	-0.561591	0.0778083	0.0325512	2.39033	0.0178626	0.259444	0.0464393	5.58673	-0.0691744	0.0671822	-1.02965	-0.0399482	0.0349028	-1.14455	0.256315	0.263282	0.0461801	5.70121	0.00800867	0.0808894	0.0990077	-0.0862634	0.0315571	-2.73356	0.0066715	0.129799	0.0709403	0.638661	FALSE	FALSE	FALSE	RAVER2
ENSG00000162438	rs6658816	-0.167826	0.0201896	-8.31249	-0.0530593	0.0854537	-0.620913	-0.0104458	0.0201048	-0.519565	0.603995	-0.167789	0.020184	-8.31299	-0.00858321	0.0512492	-0.16748	-0.00297255	0.0201631	-0.147426	0.882876	-0.167685	0.0201935	-8.30394	-0.0520266	0.0619008	-0.840483	0.0265742	0.0198353	1.33974	0.181791	0.838809	0.501343	0.97013	FALSE	FALSE	FALSE	CTRC
ENSG00000162461	rs11577746	-0.263021	0.0165045	-15.9363	-0.0576022	0.0605402	-0.951469	0.0111577	0.0157583	0.708055	0.48344	-0.262063	0.0165673	-15.818	-0.0383405	0.03392	-1.13032	-0.01148	0.0162748	-0.705387	0.482398	-0.263332	0.0165487	-15.9125	-0.00539809	0.0429689	-0.125628	-0.00543112	0.0158539	-0.342572	0.734732	0.770124	0.901174	0.80065	FALSE	FALSE	FALSE	SLC25A34
ENSG00000162510	rs35351292	-0.0984379	0.0143824	-6.84431	-0.00859147	0.0529649	-0.162211	0.0155315	0.0144683	1.07348	0.283226	-0.099272	0.0143726	-6.90704	-0.00239678	0.0305559	-0.078439	-0.0136877	0.0140601	-0.973514	0.330464	-0.0979746	0.0144266	-6.79124	-0.0017749	0.0368091	-0.0482192	-0.0135969	0.0151351	-0.898369	0.369115	0.607082	0.692023	0.704902	FALSE	FALSE	FALSE	MATN1
ENSG00000162511	rs74765249	0.0689883	0.00859798	8.02378	-0.0408611	0.0305305	-1.33837	0.0100279	0.00806993	1.24262	0.218306	0.0686746	0.00857266	8.01089	-0.0491938	0.0177561	-2.77053	0.00507372	0.00768831	0.659926	0.510854	0.0704702	0.00861483	8.1801	-0.00998792	0.0211835	-0.471496	-0.0235638	0.00864405	-2.72601	0.00708087	0.539756	0.0738169	0.81973	FALSE	FALSE	FALSE	LAPTM5
ENSG00000162511	rs4949294	-0.0616571	0.00774217	-7.96379	-0.0410846	0.0307079	-1.33792	0.00804382	0.00722248	1.11372	0.266423	-0.0610816	0.00770451	-7.92802	-0.0348048	0.0186279	-1.86843	-0.0132535	0.00730647	-1.81394	0.0710101	-0.0614734	0.00776685	-7.91484	-0.0124341	0.0223175	-0.557146	-0.00423155	0.00733151	-0.577173	0.56414	0.591312	0.822185	0.366986	FALSE	FALSE	FALSE	LAPTM5
ENSG00000162512	rs7516039	-0.139913	0.0275811	-5.07276	0.0416212	0.0956985	0.434919	0.0190152	0.0266328	0.713978	0.475385	-0.139611	0.0274849	-5.07954	0.0671417	0.0580447	1.15672	-0.0479761	0.0268136	-1.78924	0.0739876	-0.140968	0.0276039	-5.10681	-0.0405147	0.0684378	-0.591993	0.00115712	0.0261517	0.0442463	0.964792	0.763252	0.990552	0.374933	FALSE	FALSE	FALSE	SDC3
ENSG00000162517	rs6663012	0.0374248	0.00829749	4.51038	0.0319958	0.0330481	0.968158	0.0136075	0.00822207	1.65499	0.0985914	0.0377787	0.00832022	4.54059	0.00942233	0.0202293	0.465776	0.00412782	0.00837807	0.492693	0.622285	0.0374133	0.00826406	4.52724	0.0542998	0.0238921	2.27271	-0.0211631	0.00808773	-2.61669	0.00917	0.36171	0.0876474	0.873815	FALSE	FALSE	FALSE	PEF1
ENSG00000162543	rs7542968	0.164011	0.0311927	5.25799	0.0598814	0.0911265	0.657124	-0.0371355	0.0304073	-1.22127	0.227441	0.16574	0.0311875	5.31432	0.0152882	0.0548526	0.278715	0.0595594	0.0288888	2.06168	0.0416017	0.162074	0.0311234	5.20746	0.0307168	0.0654296	0.469463	0.0152187	0.0303776	0.500985	0.619342	0.54886	0.847289	0.279244	FALSE	FALSE	FALSE	UBXN10
ENSG00000162543	rs17411112	0.162065	0.0334708	4.84198	0.075123	0.0944277	0.795561	-0.018255	0.0309433	-0.589951	0.555397	0.161249	0.0333554	4.83428	0.0389406	0.0532996	0.730599	0.0581112	0.0321903	1.80524	0.0716918	0.163428	0.0334628	4.88388	0.0405631	0.0661524	0.613177	-0.0122969	0.0296949	-0.414107	0.678873	0.812205	0.875485	0.369121	FALSE	FALSE	FALSE	UBXN10
ENSG00000162585	rs260513	-0.0477279	0.0100164	-4.76497	0.0101515	0.0396974	0.255723	-0.00299294	0.0095919	-0.312028	0.755035	-0.0477525	0.0100185	-4.76643	0.0256582	0.0249956	1.02651	0.000827617	0.00983784	0.0841259	0.932957	-0.047795	0.0100149	-4.77238	0.0110638	0.0290598	0.380723	0.00392442	0.00943615	0.415892	0.677524	0.911537	0.87449	0.98461	FALSE	FALSE	FALSE	FAAP20
ENSG00000162598	rs72669684	0.197457	0.0140533	14.0506	0.0292297	0.0370551	0.788819	-0.031555	0.0103392	-3.05197	0.00237481	0.197504	0.0141254	13.9822	-0.00767205	0.0225472	-0.340266	0.0268919	0.0104442	2.57482	0.010191	0.196174	0.014032	13.9805	-0.014401	0.0262644	-0.54831	0.0293375	0.0105069	2.79222	0.00552107	0.0329734	0.062289	0.128116	TRUE	FALSE	FALSE	C1orf87
ENSG00000162600	rs59924197	0.362606	0.0138126	26.2517	-0.0125821	0.0423459	-0.297127	0.0424356	0.013503	3.14268	0.00173255	0.366562	0.0138138	26.5359	0.000383251	0.0242509	0.0158036	-0.0264842	0.014203	-1.86469	0.0625087	0.363234	0.0136877	26.5373	0.0219253	0.0295451	0.742095	-0.0490021	0.0133017	-3.6839	0.00024448	0.0262661	0.00632771	0.34815	TRUE	TRUE	FALSE	OMA1
ENSG00000162601	rs232857	0.0706323	0.0148992	4.74068	0.0187232	0.0375142	0.499097	0.011333	0.0156687	0.723294	0.47057	0.0711986	0.01492	4.77201	0.0077428	0.0220622	0.350954	-0.00598002	0.0162971	-0.366938	0.714755	0.0704751	0.0148999	4.7299	0.0249096	0.0266813	0.933597	-0.0112826	0.0150031	-0.75202	0.452265	0.760445	0.753087	0.912498	FALSE	FALSE	FALSE	MYSM1
ENSG00000162604	rs11207794	-0.0610483	0.0104165	-5.86075	-0.0217585	0.0369346	-0.589108	-0.0179578	0.00970093	-1.85114	0.0645749	-0.0606288	0.0103848	-5.83825	-0.0173439	0.0217149	-0.79871	0.0276458	0.00989567	2.79373	0.00532534	-0.0609133	0.0104375	-5.83598	0.0109538	0.026333	0.415973	0.0051581	0.0100959	0.510909	0.609821	0.289509	0.842886	0.0865067	FALSE	FALSE	FALSE	TM2D1
ENSG00000162604	rs12031230	0.0466912	0.0109783	4.25305	-0.0228407	0.0373401	-0.611693	-0.012412	0.0105505	-1.17644	0.239985	0.046924	0.0109729	4.27635	-0.00799779	0.0215953	-0.370349	0.00934811	0.0107598	0.868801	0.385077	0.04681	0.0109834	4.26188	0.0080383	0.0264836	0.30352	0.010492	0.0109292	0.959999	0.33838	0.563243	0.66447	0.746064	FALSE	FALSE	FALSE	TM2D1
ENSG00000162616	rs1166698	0.103249	0.0172315	5.99187	-0.0221016	0.0576897	-0.383111	0.00584605	0.0172059	0.33977	0.734287	0.103974	0.0172479	6.02823	0.00457407	0.0335896	0.136175	-0.0177753	0.0163578	-1.08665	0.278288	0.103112	0.0172221	5.98719	-0.00893613	0.0405632	-0.220301	0.00627738	0.0178182	0.352301	0.72484	0.902198	0.896738	0.659475	FALSE	FALSE	FALSE	DNAJB4
ENSG00000162620	rs560808	-0.116935	0.00757505	-15.4368	-0.0667148	0.0327523	-2.03695	0.0195017	0.00739786	2.63613	0.00860203	-0.117115	0.0076103	-15.389	-0.00193897	0.0196967	-0.0984411	-0.00933398	0.00729558	-1.2794	0.201141	-0.117014	0.00756319	-15.4716	-0.0136453	0.0236251	-0.577577	-0.0233564	0.00748607	-3.11999	0.00188027	0.0805296	0.0299156	0.58159	FALSE	TRUE	FALSE	LRRIQ3
ENSG00000162623	rs1465483	0.076204	0.010116	7.53299	0.0172682	0.0398364	0.433478	-0.00824148	0.0105844	-0.778641	0.436586	0.0767557	0.0101083	7.59332	0.00223642	0.0236824	0.0944336	0.0159418	0.0105317	1.51369	0.130379	0.0755503	0.0101025	7.47839	0.000251862	0.0290022	0.00868423	-0.00134886	0.0105846	-0.127436	0.898711	0.736299	0.967155	0.476898	FALSE	FALSE	FALSE	TYW3
ENSG00000162650	rs12049330	0.0830416	0.0138805	5.98261	0.00423516	0.0443498	0.0954944	0.0241155	0.0144143	1.67302	0.0961421	0.0817242	0.0138609	5.89602	0.0200895	0.0264909	0.758357	-0.0178668	0.0135147	-1.32203	0.187601	0.0832222	0.0139184	5.9793	0.0333446	0.0320471	1.04049	-0.0211784	0.0143906	-1.47168	0.143168	0.35662	0.441582	0.563032	FALSE	FALSE	FALSE	ATXN7L2
ENSG00000162654	rs75074497	-0.156721	0.0299285	-5.23651	-0.01341	0.10885	-0.123197	-0.0382079	0.0274687	-1.39096	0.164984	-0.156709	0.0299374	-5.23457	0.0179835	0.0659106	0.272847	-0.000286415	0.0279628	-0.0102427	0.991839	-0.157175	0.029885	-5.25935	-0.00986947	0.0767411	-0.128607	0.0623573	0.027361	2.27905	0.0230245	0.470329	0.160894	0.997737	FALSE	FALSE	FALSE	GBP4
ENSG00000162664	rs2703990	-0.0439036	0.00823856	-5.32904	-0.0268076	0.0359349	-0.746004	-0.00872055	0.00830542	-1.04998	0.293919	-0.0439081	0.00824008	-5.3286	-0.0315737	0.0220748	-1.43031	0.00824029	0.00833153	0.989049	0.322865	-0.0439527	0.00824039	-5.33381	-0.0249463	0.026384	-0.945508	0.00631765	0.00837903	0.753984	0.450939	0.618591	0.752267	0.697396	FALSE	FALSE	FALSE	ZNF326
ENSG00000162676	rs3103173	0.206395	0.0315286	6.54628	-0.0292759	0.0899212	-0.325573	0.0587887	0.0262227	2.2419	0.0253282	0.204884	0.0314905	6.50624	0.0695659	0.0530697	1.31084	-0.0713738	0.0275412	-2.59153	0.00974796	0.206118	0.0315568	6.53164	0.0533633	0.0641741	0.83154	-0.0433852	0.0252047	-1.72131	0.085746	0.162811	0.339183	0.125762	FALSE	FALSE	FALSE	GFI1
ENSG00000162688	rs6669386	-0.0684306	0.0116947	-5.85143	0.0170597	0.0525199	0.324823	0.0138247	0.0114697	1.20532	0.230147	-0.0686965	0.0117246	-5.85917	-0.0170622	0.0308208	-0.553595	0.00872382	0.0119953	0.727273	0.467335	-0.0684422	0.0116599	-5.8699	0.0681426	0.0381801	1.78477	-0.0221935	0.0111365	-1.99286	0.04779	0.551384	0.246219	0.793056	FALSE	FALSE	FALSE	AGL
ENSG00000162702	rs2790114	0.125198	0.0114226	10.9606	0.023432	0.0436007	0.537423	-0.000892793	0.0113188	-0.0788769	0.937152	0.126035	0.0114125	11.0436	0.0119595	0.0264049	0.452927	0.014696	0.0111599	1.31685	0.189067	0.125439	0.0114294	10.9752	0.0173887	0.0310495	0.560031	-0.00566412	0.0109927	-0.515262	0.606425	0.979526	0.841868	0.564845	FALSE	FALSE	FALSE	ZNF281
ENSG00000162704	rs1174657	0.19743	0.00730352	27.0322	-0.023569	0.0271117	-0.869331	0.011423	0.00671004	1.70238	0.0892051	0.198121	0.00730219	27.1317	-0.00433579	0.0163973	-0.264422	-0.00412975	0.00672071	-0.614481	0.540719	0.1971	0.00728388	27.0598	0.00563556	0.0201573	0.279579	-0.0160904	0.00670449	-2.39994	0.0165868	0.343573	0.131484	0.834253	FALSE	FALSE	FALSE	ARPC5
ENSG00000162711	rs10925027	0.138169	0.0259524	5.32395	0.104817	0.0998934	1.04929	-0.0325467	0.0233519	-1.39375	0.165066	0.137953	0.0259715	5.31171	0.0289019	0.0618829	0.467041	0.0338754	0.0240671	1.40754	0.159707	0.136962	0.0259528	5.27733	0.0159757	0.0733887	0.217686	0.022358	0.022918	0.975564	0.331206	0.470352	0.659618	0.525358	FALSE	FALSE	FALSE	NLRP3
ENSG00000162714	rs11578583	0.144016	0.0172775	8.33548	-0.0566917	0.0680292	-0.833344	0.0253702	0.0161439	1.5715	0.116915	0.143497	0.0172851	8.30177	-0.0128105	0.0413187	-0.310041	-0.0307381	0.0169212	-1.81654	0.0696982	0.145624	0.0172616	8.43628	-0.00623567	0.0486482	-0.128179	-0.0133864	0.0160549	-0.833784	0.405622	0.395608	0.718984	0.364786	FALSE	FALSE	FALSE	ZNF496
ENSG00000162722	rs7530535	-0.165369	0.02121	-7.79674	0.0689142	0.0780496	0.882954	-0.0153148	0.0207123	-0.739407	0.462794	-0.164361	0.0212558	-7.73254	0.039361	0.0474667	0.829234	0.0111763	0.0209914	0.53242	0.597645	-0.166098	0.0212601	-7.81268	0.0647358	0.0564627	1.14652	0.0143986	0.0198869	0.724028	0.470827	0.755193	0.763276	0.860231	FALSE	FALSE	FALSE	TRIM58
ENSG00000162729	rs2295621	-0.0728975	0.0126211	-5.77582	0.0838449	0.0414935	2.02068	0.00557437	0.0125252	0.445051	0.656324	-0.0729083	0.0126182	-5.77801	0.0369353	0.0234039	1.57817	0.005155	0.0125952	0.409282	0.682889	-0.0728173	0.0126039	-5.77738	0.0720665	0.0288066	2.50174	-0.0131433	0.0121097	-1.08536	0.278843	0.86399	0.612294	0.901176	FALSE	FALSE	FALSE	IGSF8
ENSG00000162729	rs6427504	0.0456918	0.0101444	4.50413	0.0863634	0.0400883	2.15433	0.00636581	0.00914162	0.696354	0.486628	0.0458185	0.0101276	4.52414	0.0475865	0.0240232	1.98086	-0.013572	0.00924535	-1.46798	0.142383	0.0461315	0.0101603	4.54036	0.0657743	0.0287384	2.28873	0.00187474	0.00949891	0.197364	0.843843	0.77135	0.947337	0.497621	FALSE	FALSE	FALSE	IGSF8
ENSG00000162736	rs2038780	0.16431	0.00697152	23.5688	0.0612923	0.0277878	2.20573	0.0235411	0.00710708	3.31235	0.000969837	0.164307	0.00701134	23.4345	0.0531906	0.0176926	3.00637	-0.0173527	0.00690979	-2.51131	0.0121972	0.163907	0.00697967	23.4835	0.0773892	0.0204304	3.78795	-0.020957	0.00728463	-2.87688	0.00413846	0.0173321	0.05167	0.142583	TRUE	FALSE	FALSE	NCSTN
ENSG00000162746	rs7520519	0.255196	0.0295448	8.63758	-0.164537	0.0812419	-2.02527	0.111478	0.0299037	3.7279	0.000205558	0.25756	0.02969	8.67498	-0.03484	0.0487793	-0.714237	-0.0692734	0.0299457	-2.3133	0.0209174	0.25752	0.0294809	8.73515	-0.054626	0.0578438	-0.944372	-0.122533	0.0290051	-4.22454	2.66121e-05	0.00517341	0.001078	0.193772	TRUE	TRUE	FALSE	FCRLB
ENSG00000162757	rs1044516	0.0980283	0.0151956	6.4511	-0.0301194	0.0508375	-0.592464	0.0126508	0.0130527	0.969216	0.33258	0.0971307	0.015137	6.41679	-0.019348	0.0290195	-0.666724	-0.0252838	0.0135333	-1.86826	0.0628827	0.0984732	0.0152059	6.476	-0.0194758	0.0357654	-0.544544	-0.00438126	0.0132633	-0.330329	0.74167	0.653294	0.904077	0.349111	FALSE	FALSE	FALSE	C1orf74
ENSG00000162757	rs11119344	-0.0716112	0.0147326	-4.86072	-0.0121938	0.051287	-0.237756	-0.00896974	0.0139519	-0.642905	0.520756	-0.0715753	0.0147386	-4.85633	-0.027877	0.0293204	-0.950773	0.00870779	0.0139587	0.623824	0.533108	-0.0719431	0.014713	-4.88977	-0.0257726	0.0361024	-0.713875	0.0084128	0.0139502	0.60306	0.546858	0.792032	0.814454	0.829959	FALSE	FALSE	FALSE	C1orf74
ENSG00000162769	rs1890932	0.561787	0.0191505	29.3355	-0.084829	0.0620989	-1.36603	0.0774395	0.0184286	4.20213	2.99717e-05	0.559129	0.0191544	29.1906	-0.0126435	0.0368936	-0.3427	-0.0755481	0.0192404	-3.92654	9.57201e-05	0.562531	0.0192304	29.2522	0.0526033	0.0455646	1.15448	-0.0675594	0.0178429	-3.78635	0.000164919	0.00112814	0.0046868	0.00535697	TRUE	TRUE	TRUE	FLVCR1
ENSG00000162775	rs4839343	0.0477691	0.00990549	4.82248	-0.00419233	0.0422503	-0.0992261	0.00947233	0.00981365	0.96522	0.334631	0.0470677	0.00990398	4.7524	0.0038384	0.0256429	0.149687	-0.000947893	0.00993276	-0.095431	0.923976	0.0481322	0.00990737	4.85822	0.0214568	0.0312024	0.687666	-0.0130437	0.00985068	-1.32414	0.185694	0.655495	0.506775	0.98175	FALSE	FALSE	FALSE	RBM15
ENSG00000162777	rs68029231	0.0869276	0.0124155	7.00156	0.00232189	0.0424996	0.0546333	0.0213975	0.011592	1.84588	0.0655156	0.0879022	0.0124524	7.05905	-0.00501115	0.0255517	-0.196118	0.00071236	0.0118245	0.0602444	0.952007	0.0847725	0.0123571	6.86023	0.0355189	0.0308237	1.15232	-0.0365462	0.011479	-3.18375	0.00157925	0.292123	0.0264452	0.987851	FALSE	TRUE	FALSE	DENND2D
ENSG00000162779	rs6665833	0.034586	0.00693872	4.9845	0.0479426	0.0305531	1.56916	0.000770416	0.00682507	0.11288	0.910126	0.0346403	0.00694166	4.9902	0.021572	0.0198217	1.0883	0.00181054	0.0070015	0.258593	0.795953	0.0345946	0.00694197	4.9834	0.043897	0.0223014	1.96835	-0.000278496	0.00683747	-0.0407308	0.96751	0.970173	0.991491	0.943374	FALSE	FALSE	FALSE	AXDND1
ENSG00000162783	rs2332058	0.221081	0.0164882	13.4085	-0.00473585	0.0662939	-0.0714373	0.0464074	0.0153926	3.01491	0.00266752	0.221966	0.0166056	13.3669	0.0676707	0.0413641	1.63598	-0.0359274	0.0159025	-2.25922	0.0243345	0.218996	0.01645	13.3128	-0.0312097	0.0484586	-0.644047	-0.0404969	0.0151586	-2.67155	0.00768979	0.0359425	0.0779383	0.208651	TRUE	FALSE	FALSE	IER5
ENSG00000162813	rs6541127	0.0700385	0.0132678	5.27883	-0.000344808	0.0484492	-0.00711691	0.0480656	0.0114746	4.18887	3.19139e-05	0.0715847	0.0133043	5.38055	0.0427454	0.0287786	1.48532	-0.0482371	0.0121242	-3.97857	7.72215e-05	0.0678929	0.0132948	5.10672	0.0424397	0.0358499	1.18382	-0.043208	0.0115432	-3.74315	0.000203986	0.00118723	0.00554981	0.00456179	TRUE	TRUE	TRUE	BPNT1
ENSG00000162817	rs415273	0.236794	0.0352595	6.71576	-0.0490559	0.0691353	-0.709564	-0.0257123	0.0323515	-0.794777	0.427056	0.238408	0.0353222	6.74952	-0.0326383	0.0413356	-0.789594	0.0294933	0.0334249	0.882376	0.377854	0.235463	0.0352933	6.67161	-0.0121628	0.0490485	-0.247975	0.018894	0.0305908	0.617638	0.536913	0.7296	0.808475	0.741187	FALSE	FALSE	FALSE	C1orf115
ENSG00000162817	rs61830868	-0.0749992	0.0195979	-3.8269	-0.0459006	0.0693253	-0.662104	-0.012868	0.0190175	-0.676639	0.498839	-0.0752529	0.0196013	-3.83918	-0.036695	0.0413416	-0.887605	0.026149	0.0195057	1.34058	0.181255	-0.0749882	0.0195993	-3.82606	-0.00779535	0.0500537	-0.15574	-0.00419843	0.0185123	-0.226791	0.820626	0.779483	0.93681	0.554752	FALSE	FALSE	FALSE	C1orf115
ENSG00000162836	rs2153463	-0.179423	0.016622	-10.7943	-0.0201933	0.0655072	-0.308261	-0.033424	0.017136	-1.95052	0.0517636	-0.18032	0.0166071	-10.858	-0.0307144	0.0392032	-0.783467	0.0297039	0.0166027	1.7891	0.0739386	-0.179651	0.0166372	-10.7981	-0.0334857	0.0468084	-0.715379	0.0201222	0.0171893	1.17062	0.242561	0.256475	0.5754	0.374909	FALSE	FALSE	FALSE	ACP6
ENSG00000162849	rs7523473	0.0529691	0.0117038	4.52581	-0.0609102	0.0338897	-1.79731	0.00235537	0.0118517	0.198737	0.843206	0.052553	0.0116864	4.49692	-0.0395716	0.0198615	-1.99238	-0.00939914	0.0120654	-0.779017	0.436703	0.0532587	0.0116954	4.5538	-0.0434399	0.0240653	-1.80508	0.00196182	0.0116032	0.169076	0.866147	0.948415	0.954803	0.775766	FALSE	FALSE	FALSE	KIF26B
ENSG00000162877	rs1772143	-0.0869102	0.00568052	-15.2997	0.0248596	0.0278352	0.893099	0.0266608	0.0057961	4.59978	4.87594e-06	-0.0860933	0.00573991	-14.9991	0.036678	0.0158963	2.30733	-0.0121313	0.00572081	-2.12056	0.0342122	-0.0863546	0.00565439	-15.2721	0.0590144	0.0194645	3.0319	-0.0289261	0.00559458	-5.17038	2.92316e-07	0.00026282	2.40642e-05	0.252917	TRUE	TRUE	FALSE	PM20D1
ENSG00000162885	rs834144	-0.402221	0.0164669	-24.426	0.0547747	0.0435255	1.25845	-0.0251632	0.0103017	-2.44264	0.0151298	-0.401321	0.0164947	-24.3303	-0.0161315	0.0269446	-0.598693	0.0252856	0.0104698	2.4151	0.0160158	-0.402704	0.016476	-24.4419	0.0211629	0.0321296	0.658675	0.0248109	0.010257	2.41893	0.0160447	0.116229	0.129026	0.166418	FALSE	FALSE	FALSE	B3GALNT2
ENSG00000162885	rs2270538	0.114466	0.0167516	6.83311	0.0116494	0.0442101	0.263501	0.0286844	0.0109831	2.6117	0.00955952	0.111747	0.0167645	6.6657	0.0285422	0.0269503	1.05907	-0.0223492	0.0107764	-2.0739	0.0386362	0.115633	0.0167912	6.88649	0.0622244	0.0311647	1.99663	-0.0289209	0.0110247	-2.62329	0.00924017	0.0861437	0.088252	0.267063	FALSE	FALSE	FALSE	B3GALNT2
ENSG00000162889	rs4074956	0.0411479	0.00884294	4.65319	0.002111	0.034625	0.0609674	0.00167946	0.00811844	0.20687	0.836904	0.0410862	0.00882389	4.65624	-0.0185194	0.0218056	-0.849296	0.00742768	0.00842367	0.881764	0.380713	0.0411083	0.00884226	4.64906	0.0107777	0.024869	0.433377	-0.0045741	0.00834083	-0.548399	0.583895	0.94531	0.831722	0.743707	FALSE	FALSE	FALSE	MAPKAPK2
ENSG00000162910	rs849749	-0.0794781	0.00915976	-8.67687	-0.0137842	0.0357546	-0.385523	-0.00887202	0.00876427	-1.01229	0.311586	-0.0795619	0.00915203	-8.69337	-0.0246588	0.0212	-1.16315	0.0109036	0.00863494	1.26273	0.207201	-0.0795434	0.00916396	-8.68002	-0.0201745	0.0255674	-0.789072	0.00709749	0.00889761	0.797685	0.425143	0.633413	0.734574	0.587923	FALSE	FALSE	FALSE	MRPL55
ENSG00000162913	rs10916278	0.0375079	0.00843675	4.44578	0.0116189	0.0339283	0.342453	0.00448396	0.00843049	0.531874	0.594846	0.0374482	0.00843846	4.4378	0.0147006	0.0196429	0.748395	0.000359052	0.00846144	0.0424339	0.966153	0.0376233	0.00844283	4.45624	0.014782	0.0244521	0.60453	-0.00447233	0.0084697	-0.528039	0.597504	0.834835	0.837672	0.991662	FALSE	FALSE	FALSE	OBSCN-AS1
ENSG00000162946	rs751229	-0.24404	0.0168852	-14.4528	0.0121019	0.0668921	0.180917	0.00721322	0.0158141	0.456126	0.648394	-0.244746	0.0167833	-14.5828	0.0449909	0.0398851	1.12801	-0.041504	0.0157515	-2.63492	0.00862095	-0.243968	0.016854	-14.4754	-0.0251068	0.047917	-0.523964	0.018345	0.0157549	1.1644	0.245053	0.859852	0.577816	0.11875	FALSE	FALSE	FALSE	DISC1
ENSG00000163041	rs6678547	0.233588	0.00983209	23.7577	-0.0227516	0.035558	-0.639845	-0.00255959	0.00975948	-0.262267	0.793645	0.23318	0.00985145	23.6696	-0.0397314	0.0208319	-1.90724	0.00915349	0.00972062	0.941657	0.349143	0.233603	0.00982724	23.771	0.0032467	0.0256194	0.126728	-0.00538067	0.00997797	-0.539255	0.589747	0.930505	0.835002	0.721216	FALSE	FALSE	FALSE	H3-3A
ENSG00000163050	rs6426584	0.440042	0.0181647	24.2251	-0.00894944	0.0606564	-0.147543	0.0179695	0.0152261	1.18018	0.238496	0.440897	0.0181792	24.2529	0.0131057	0.0363022	0.361016	-0.0164614	0.0148919	-1.10539	0.269564	0.44014	0.0181649	24.2302	0.0180325	0.0436053	0.413538	-0.0151306	0.0159811	-0.946779	0.34537	0.561063	0.669764	0.650281	FALSE	FALSE	FALSE	COQ8A
ENSG00000163050	rs12079122	0.424352	0.0241084	17.6019	-0.0023971	0.0603262	-0.0397356	0.01248	0.0168871	0.739027	0.460011	0.424841	0.0241065	17.6235	0.00410511	0.0354073	0.11594	-0.00506754	0.0164525	-0.308012	0.758097	0.423841	0.0241131	17.5772	0.0126262	0.0426328	0.296163	-0.018306	0.0187403	-0.976825	0.32887	0.75369	0.657953	0.928698	FALSE	FALSE	FALSE	COQ8A
ENSG00000163125	rs4970946	0.0735449	0.0112241	6.55241	0.0158761	0.0397041	0.399861	-0.00752305	0.0112552	-0.668406	0.504082	0.0734519	0.0112226	6.54498	-0.00590365	0.0239493	-0.246505	0.00181889	0.0114901	0.1583	0.874241	0.0734236	0.0112244	6.54143	-0.00350506	0.0282583	-0.124037	0.00601715	0.0108171	0.556265	0.578272	0.782058	0.830941	0.968805	FALSE	FALSE	FALSE	RPRD2
ENSG00000163131	rs10888384	0.0591212	0.0113256	5.22016	0.0394149	0.0426658	0.923806	0.0108877	0.0109384	0.995359	0.319717	0.0594419	0.0113344	5.24436	0.0280716	0.0276293	1.01601	-0.00250247	0.0107156	-0.233535	0.815532	0.0588446	0.0113245	5.1962	0.0677154	0.0312019	2.17023	-0.0122473	0.0108359	-1.13025	0.258914	0.641519	0.591424	0.949527	FALSE	FALSE	FALSE	CTSS
ENSG00000163141	rs7540258	0.213227	0.0247983	8.59844	0.0954529	0.0582565	1.63849	-0.00544094	0.0267946	-0.203061	0.839129	0.213451	0.0247948	8.60872	0.0506542	0.0344858	1.46884	0.0232518	0.0258635	0.899021	0.369174	0.213482	0.0248018	8.60752	0.0406982	0.041186	0.988156	-0.0106401	0.0249456	-0.426531	0.670303	0.946524	0.872406	0.73512	FALSE	FALSE	FALSE	BNIPL
ENSG00000163218	rs3006445	0.0338757	0.00718747	4.71316	0.00579327	0.030846	0.187813	-0.0074783	0.00702804	-1.06407	0.287468	0.0340961	0.00716834	4.75648	-0.00725036	0.0185441	-0.39098	0.0108992	0.00691399	1.5764	0.115212	0.0340862	0.0071994	4.73458	-0.00690152	0.0226306	-0.304964	0.00351972	0.00706648	0.498087	0.61845	0.611961	0.847033	0.455002	FALSE	FALSE	FALSE	PGLYRP4
ENSG00000163220	rs1560832	-0.104207	0.0137563	-7.57524	-0.0763804	0.0498939	-1.53086	-0.016217	0.0134159	-1.20878	0.226953	-0.10451	0.0137332	-7.60998	-0.0544534	0.0289699	-1.87965	0.0310099	0.0138643	2.23667	0.025665	-0.104708	0.0137608	-7.60913	-0.0541037	0.0357124	-1.51498	0.00611569	0.0133453	0.458267	0.647203	0.548583	0.858555	0.214538	FALSE	FALSE	FALSE	S100A9
ENSG00000163220	rs3006475	0.12044	0.0191907	6.27593	-0.0870362	0.0490522	-1.77436	-0.0113206	0.0192952	-0.586709	0.55846	0.120243	0.0191963	6.26387	-0.0411321	0.0291558	-1.41077	-0.00402719	0.0200624	-0.200733	0.841124	0.119432	0.0192083	6.21776	-0.0540042	0.0349445	-1.54542	0.0205447	0.0185398	1.10814	0.268938	0.813833	0.602435	0.959231	FALSE	FALSE	FALSE	S100A9
ENSG00000163221	rs724781	-0.331677	0.0222953	-14.8765	-0.122715	0.080031	-1.53335	-0.031032	0.0217907	-1.4241	0.154677	-0.333167	0.0222574	-14.9688	-0.0751534	0.0463969	-1.61979	0.0491325	0.0226694	2.16735	0.0305021	-0.332439	0.0223244	-14.8913	-0.0582104	0.05718	-1.01802	0.0111647	0.0216152	0.516522	0.605625	0.454447	0.841623	0.23517	FALSE	FALSE	FALSE	S100A12
ENSG00000163221	rs3795391	0.40259	0.0306744	13.1246	-0.144179	0.0785809	-1.83479	-0.015635	0.0310356	-0.503777	0.614455	0.403167	0.0306708	13.145	-0.0663994	0.0466948	-1.42199	0.0321683	0.032347	0.994475	0.320205	0.402556	0.0307144	13.1064	-0.0524742	0.0560893	-0.935548	0.00344687	0.0298484	0.115479	0.908086	0.844633	0.970857	0.696051	FALSE	FALSE	FALSE	S100A12
ENSG00000163354	rs12023499	-0.0637468	0.015197	-4.19469	0.0102952	0.0511028	0.201461	-0.000417777	0.0141705	-0.0294821	0.976493	-0.0636959	0.0152026	-4.18979	0.0159224	0.0301728	0.527706	-0.00171768	0.0138917	-0.123648	0.901595	-0.0636579	0.0152047	-4.18673	0.0489167	0.0371927	1.31522	0.0031637	0.0145874	0.21688	0.82846	0.992991	0.940745	0.974285	FALSE	FALSE	FALSE	DCST2
ENSG00000163362	rs6427863	-0.0924575	0.0193194	-4.78574	0.00188364	0.0497934	0.0378292	-0.0154461	0.0190498	-0.810827	0.417725	-0.0914921	0.0193655	-4.72449	0.00977827	0.0290577	0.336513	0.0205408	0.0176799	1.16182	0.246192	-0.092743	0.0193213	-4.80005	0.0200993	0.0352597	0.570037	0.00505919	0.0190898	0.265021	0.792097	0.722734	0.925178	0.629036	FALSE	FALSE	FALSE	INAVA
ENSG00000163362	rs296534	0.0546095	0.0128328	4.25546	-0.00370562	0.0499467	-0.0741913	0.00474528	0.0120118	0.395051	0.693057	0.0547591	0.0128306	4.26785	0.0207531	0.0303442	0.683923	-0.00811793	0.012375	-0.655996	0.512325	0.0545878	0.0128292	4.25497	0.025215	0.0361187	0.698117	-0.00666349	0.011849	-0.562368	0.57436	0.880818	0.828237	0.820187	FALSE	FALSE	FALSE	INAVA
ENSG00000163374	rs2666826	-0.056396	0.00701425	-8.0402	0.0181	0.0265281	0.682296	-0.00937434	0.00674985	-1.38882	0.165159	-0.0563389	0.0070338	-8.00974	-0.00312642	0.0154605	-0.20222	0.00681128	0.00652139	1.04445	0.296456	-0.0565616	0.00700857	-8.07034	-0.00255265	0.0187066	-0.136457	0.0111348	0.00674201	1.65155	0.0991492	0.470514	0.365788	0.676948	FALSE	FALSE	FALSE	YY1AP1
ENSG00000163382	rs879461	-0.0733656	0.0103269	-7.10434	-0.00435455	0.037095	-0.117389	-0.0201298	0.00973122	-2.06858	0.0389782	-0.0734707	0.0103403	-7.10529	-0.0211023	0.022453	-0.939844	0.00926541	0.00994503	0.931663	0.351674	-0.0735064	0.0103331	-7.11365	-0.0235161	0.0269215	-0.873505	0.0186188	0.00975911	1.90783	0.0569671	0.216351	0.271785	0.722765	FALSE	FALSE	FALSE	NAXE
ENSG00000163393	rs1857234	0.255283	0.0153679	16.6114	-0.0263143	0.0532129	-0.494509	-0.0160868	0.014412	-1.11621	0.264654	0.254368	0.0153653	16.5547	-0.0312452	0.031377	-0.995798	0.0105919	0.0147657	0.717328	0.473636	0.255673	0.0153888	16.6143	-0.00671077	0.0381113	-0.176083	0.0164631	0.0145673	1.13014	0.258619	0.588948	0.590865	0.795905	FALSE	FALSE	FALSE	SLC22A15
ENSG00000163435	rs11586632	-0.274231	0.0167035	-16.4176	0.00285696	0.0676539	0.042229	-0.00732568	0.0164249	-0.44601	0.655923	-0.274263	0.0167138	-16.4094	0.00453485	0.0418814	0.108278	0.00120003	0.0161721	0.0742041	0.940883	-0.274014	0.0166907	-16.4172	0.00104866	0.0496537	0.0211195	0.0140295	0.0164082	0.855028	0.393592	0.863968	0.710943	0.987039	FALSE	FALSE	FALSE	ELF3
ENSG00000163468	rs11264467	-0.422318	0.0638807	-6.61105	-0.0179775	0.0296574	-0.606173	-0.0139495	0.00740076	-1.88488	0.0598242	-0.417247	0.063918	-6.52784	-0.0140344	0.0175725	-0.79866	-0.00253988	0.00737079	-0.344587	0.730643	-0.42607	0.0636608	-6.69282	-0.036058	0.021048	-1.71313	0.0235744	0.00748008	3.15162	0.00168328	0.278069	0.027643	0.918254	FALSE	TRUE	FALSE	CCT3
ENSG00000163468	rs12134983	0.346189	0.0643289	5.38154	-0.0246725	0.0297076	-0.830512	-0.00411584	0.00745807	-0.551864	0.581587	0.344225	0.0642356	5.35879	-0.012563	0.0175711	-0.714985	-0.00490459	0.00737013	-0.665469	0.506303	0.348356	0.0643476	5.41365	-0.0270765	0.0212014	-1.27711	0.00866733	0.0076025	1.14006	0.255279	0.828428	0.587003	0.815504	FALSE	FALSE	FALSE	CCT3
ENSG00000163472	rs949464	0.332969	0.00969333	34.3503	-0.0384858	0.0389098	-0.989103	0.0538602	0.00928964	5.79788	1.04604e-08	0.333569	0.00984381	33.8862	0.0352623	0.0253736	1.38973	-0.0342598	0.00969305	-3.53447	0.000447971	0.334607	0.00967829	34.5729	0.0338246	0.0282177	1.1987	-0.0593809	0.00928232	-6.3972	2.67836e-10	1.29587e-06	5.10088e-08	0.0169617	TRUE	TRUE	TRUE	TMEM79
ENSG00000163531	rs2278796	-0.554244	0.096839	-5.72335	0.116509	0.0491749	2.36927	-0.0313081	0.0122106	-2.56401	0.0105472	-0.55567	0.096736	-5.7442	0.0439543	0.0290769	1.51165	0.0262483	0.0125271	2.09533	0.0364319	-0.559336	0.0969517	-5.76922	0.013786	0.0353458	0.390031	0.0264723	0.0122065	2.1687	0.0305509	0.0919274	0.191374	0.260939	FALSE	FALSE	FALSE	NFASC
ENSG00000163531	rs58066240	0.456757	0.097298	4.69442	0.114224	0.0492172	2.3208	-0.0281164	0.0122247	-2.29996	0.0218502	0.457185	0.0971638	4.7053	0.0458024	0.0291069	1.57359	0.0228263	0.0125332	1.82126	0.0688562	0.455591	0.0973954	4.67774	0.0150193	0.0353664	0.424676	0.0244298	0.0122191	1.99932	0.0463246	0.147959	0.241858	0.36261	FALSE	FALSE	FALSE	NFASC
ENSG00000163534	rs61691958	-0.399923	0.042916	-9.31875	-0.10704	0.112283	-0.953308	-0.0114424	0.0354071	-0.323167	0.747091	-0.399905	0.0429677	-9.30711	-0.0150935	0.0652457	-0.231333	0.00746416	0.0349056	0.213838	0.830825	-0.400383	0.0428874	-9.33569	-0.0195854	0.0793856	-0.246712	0.00974517	0.0387105	0.251745	0.801729	0.90848	0.92933	0.956285	FALSE	FALSE	FALSE	FCRL1
ENSG00000163534	rs10908596	-0.171866	0.0337794	-5.0879	-0.123928	0.113702	-1.08993	0.0147946	0.0301599	0.490541	0.625102	-0.171771	0.0337702	-5.08647	-0.00573289	0.0661944	-0.0866069	-0.0184084	0.0294683	-0.624685	0.533359	-0.172222	0.033786	-5.09743	-0.0143192	0.0804113	-0.178074	-0.00733453	0.030622	-0.239518	0.810989	0.849175	0.932246	0.829959	FALSE	FALSE	FALSE	FCRL1
ENSG00000163545	rs13374813	-0.115081	0.0112467	-10.2324	-0.000563202	0.0448021	-0.0125709	-0.0206179	0.010854	-1.89957	0.0579052	-0.115183	0.0112556	-10.2334	-0.0351761	0.0267925	-1.31291	0.018976	0.0104665	1.81302	0.0705117	-0.11521	0.0112503	-10.2406	-0.0158616	0.0317646	-0.499348	0.0157895	0.0109083	1.44748	0.148077	0.273062	0.449551	0.365916	FALSE	FALSE	FALSE	NUAK2
ENSG00000163545	rs1539695	-0.099346	0.0117203	-8.47641	-0.0210538	0.0445082	-0.473032	0.00793628	0.0111193	0.713737	0.475645	-0.10031	0.0117581	-8.53114	-0.0228295	0.0265789	-0.85893	0.00366466	0.0118741	0.308626	0.757927	-0.0994259	0.0116991	-8.49857	0.001829	0.0326008	0.0561028	-0.0108045	0.0104705	-1.0319	0.302381	0.763479	0.635857	0.928578	FALSE	FALSE	FALSE	NUAK2
ENSG00000163568	rs2793845	-0.211677	0.0402754	-5.25573	0.0775921	0.108181	0.717243	0.0400998	0.0356585	1.12455	0.261369	-0.211845	0.0402875	-5.25832	0.03756	0.0640517	0.586401	-0.0167576	0.0361858	-0.463099	0.643691	-0.211756	0.0402596	-5.25977	0.0483553	0.0767146	0.630327	-0.0298394	0.0342702	-0.870709	0.384027	0.585649	0.703141	0.883359	FALSE	FALSE	FALSE	AIM2
ENSG00000164002	rs4660419	0.151304	0.0183891	8.22789	-0.0836123	0.0527322	-1.5856	-0.00325974	0.0167382	-0.194749	0.845801	0.150378	0.0184252	8.16153	-0.0320289	0.0314328	-1.01896	-0.0121351	0.0166993	-0.726686	0.468113	0.151003	0.0183641	8.22273	-0.0106689	0.0375493	-0.284131	0.0164357	0.0161476	1.01784	0.309365	0.949628	0.643145	0.793597	FALSE	FALSE	FALSE	EXO5
ENSG00000164008	rs10493114	0.118136	0.0119343	9.89885	0.00612909	0.0423389	0.144763	-0.00888517	0.0116783	-0.76083	0.446864	0.118072	0.0119359	9.89213	-0.00324713	0.0249651	-0.130067	-0.00100797	0.0112876	-0.0892993	0.928899	0.118057	0.0119329	9.89345	0.00944338	0.0296215	0.318801	0.00928744	0.0116682	0.795963	0.42615	0.743511	0.735348	0.983588	FALSE	FALSE	FALSE	C1orf50
ENSG00000164008	rs12024615	0.0642298	0.0116158	5.5295	-0.00112174	0.0416774	-0.0269147	0.00189299	0.0107946	0.175365	0.860822	0.0641713	0.0116127	5.52595	0.000925566	0.0245918	0.0376372	-0.00958854	0.0102537	-0.935131	0.34993	0.0641711	0.0116171	5.52385	0.00884016	0.0302952	0.291801	0.00573906	0.0111371	0.515309	0.606553	0.954391	0.841868	0.721575	FALSE	FALSE	FALSE	C1orf50
ENSG00000164010	rs6674019	0.14081	0.0150599	9.35002	0.0515708	0.0468314	1.1012	0.0178344	0.0111196	1.60387	0.10937	0.142081	0.0150704	9.42782	0.0363616	0.0283151	1.28418	-0.00208393	0.0109834	-0.189735	0.849646	0.140745	0.0150338	9.36193	0.0689529	0.033117	2.0821	-0.0228513	0.0111018	-2.05834	0.0399284	0.38217	0.222583	0.961081	FALSE	FALSE	FALSE	ERMAP
ENSG00000164010	rs6675994	0.174411	0.0193118	9.03134	0.0675642	0.0455682	1.48271	0.0104798	0.0142035	0.737834	0.460793	0.17564	0.0192597	9.11954	0.0373003	0.0267047	1.39677	-0.0138664	0.0146354	-0.947459	0.344187	0.174189	0.0193755	8.99018	0.0579313	0.0333323	1.73799	-0.00851229	0.0141992	-0.599492	0.548918	0.754294	0.815453	0.716808	FALSE	FALSE	FALSE	ERMAP
ENSG00000164010	rs10890218	0.143652	0.0171169	8.39242	0.0766286	0.0458679	1.67064	-0.0136279	0.0136129	-1.0011	0.31693	0.143643	0.0171175	8.39156	0.0295809	0.0272487	1.08559	0.0100575	0.0126121	0.797449	0.425323	0.143791	0.0171233	8.39739	0.0472912	0.0330773	1.42972	0.0106727	0.0138143	0.772585	0.439858	0.638967	0.74391	0.769267	FALSE	FALSE	FALSE	ERMAP
ENSG00000168159	rs12084511	0.157832	0.0154606	10.2087	-0.0209497	0.0407143	-0.514554	0.00914307	0.0144729	0.631736	0.528786	0.158131	0.0154419	10.2404	-0.011783	0.023284	-0.506054	-0.00749809	0.0144786	-0.517873	0.60571	0.158086	0.0154629	10.2236	0.00422961	0.0285387	0.148206	-0.00659424	0.0148788	-0.443196	0.658231	0.798687	0.865344	0.864816	FALSE	FALSE	FALSE	RNF187
ENSG00000168275	rs2752	0.275742	0.010808	25.5129	-0.00329602	0.0439387	-0.075014	0.0384029	0.00994566	3.86128	0.000125693	0.27535	0.0108191	25.4503	0.0559633	0.026431	2.11734	-0.0399271	0.00966627	-4.13056	4.00065e-05	0.275912	0.0108479	25.4346	0.0565176	0.0319921	1.76661	-0.0308252	0.0100946	-3.05365	0.00240434	0.00348822	0.0352637	0.00271916	TRUE	TRUE	TRUE	COA6
ENSG00000168275	rs594657	0.0631221	0.0113655	5.55381	0.0445693	0.044596	0.999403	-0.0181308	0.0106827	-1.6972	0.090018	0.0618896	0.011333	5.46102	0.0156151	0.0258318	0.604491	0.0119962	0.0107076	1.12035	0.263221	0.0630343	0.0113616	5.54802	0.0183149	0.0318951	0.574223	0.0187993	0.0106929	1.75812	0.0790161	0.34483	0.325135	0.645903	FALSE	FALSE	FALSE	COA6
ENSG00000168528	rs4949377	-1.19137	0.10841	-10.9895	-0.0474462	0.0886298	-0.53533	-0.0567304	0.0315343	-1.79901	0.0726949	-1.1926	0.108491	-10.9926	-0.0298282	0.0543787	-0.548527	0.0456431	0.0299525	1.52385	0.128335	-1.18983	0.108482	-10.968	-0.0209855	0.0637508	-0.32918	0.0546387	0.0321179	1.70119	0.0894474	0.308372	0.346178	0.474379	FALSE	FALSE	FALSE	SERINC2
ENSG00000168528	rs4949370	-0.073598	0.0342989	-2.14578	-0.0351989	0.0897137	-0.392347	-0.0268182	0.0227995	-1.17626	0.240565	-0.0726063	0.0342152	-2.12205	-0.0595729	0.0572964	-1.03973	0.0513337	0.0230428	2.22775	0.0262594	-0.0743157	0.0343487	-2.16356	-0.0105925	0.0641548	-0.165109	0.00590647	0.0227637	0.259468	0.795503	0.563746	0.926122	0.217014	FALSE	FALSE	FALSE	SERINC2
ENSG00000168528	rs10914330	0.523993	0.101369	5.16915	-0.0486631	0.0885965	-0.549266	-0.0678981	0.0321795	-2.10998	0.0354525	0.528402	0.101727	5.1943	-0.0320714	0.0547607	-0.585664	0.0491318	0.0319092	1.53974	0.124449	0.517748	0.101412	5.10541	-0.0210082	0.0636429	-0.330094	0.061472	0.0314479	1.95473	0.0512221	0.203304	0.25581	0.467701	FALSE	FALSE	FALSE	SERINC2
ENSG00000168653	rs3768324	-0.108531	0.009807	-11.0667	-0.004762	0.0321634	-0.148057	-0.00662913	0.00790261	-0.838853	0.402578	-0.108583	0.00981971	-11.0577	-0.0128683	0.0187216	-0.687349	-0.00687533	0.00803152	-0.856045	0.392313	-0.108697	0.00978657	-11.1067	-0.014152	0.0229136	-0.617626	0.0133552	0.00800993	1.66733	0.0964386	0.711938	0.360867	0.749905	FALSE	FALSE	FALSE	NDUFS5
ENSG00000168653	rs78058161	0.0939777	0.00915403	10.2663	-0.0191897	0.0321978	-0.595993	0.0119021	0.00745293	1.59697	0.110857	0.0935354	0.00918198	10.1868	-0.0187993	0.0196619	-0.956128	0.00324181	0.00776345	0.417573	0.676396	0.0940249	0.00912775	10.301	0.00198331	0.022624	0.0876643	-0.0181004	0.007267	-2.49077	0.0129954	0.384908	0.11173	0.899047	FALSE	FALSE	FALSE	NDUFS5
ENSG00000168679	rs6694203	0.133745	0.0215095	6.21793	-0.0918573	0.0544103	-1.68823	-0.0233292	0.0227285	-1.02643	0.304846	0.132628	0.0214742	6.17615	-0.0525477	0.0317348	-1.65584	0.0187215	0.022669	0.825864	0.408979	0.133437	0.0215281	6.19826	-0.0845082	0.0383427	-2.20402	0.0155805	0.0219541	0.709685	0.477967	0.628133	0.768893	0.760337	FALSE	FALSE	FALSE	SLC16A4
ENSG00000168765	rs604337	0.644541	0.0378154	17.0444	0.18543	0.078952	2.34864	-0.00468373	0.0280995	-0.166684	0.867621	0.643692	0.0377196	17.0652	0.0848088	0.0465173	1.82317	-0.0185499	0.0287613	-0.644959	0.519015	0.644967	0.0377787	17.0722	0.126211	0.0562313	2.2445	0.0119475	0.0287274	0.41589	0.677507	0.956414	0.87449	0.821811	FALSE	FALSE	FALSE	GSTM4
ENSG00000168765	rs686163	0.479494	0.0238344	20.1178	0.209239	0.0806563	2.59421	-0.0247275	0.0187959	-1.31557	0.188621	0.479566	0.02384	20.116	0.0672577	0.048048	1.3998	0.0165349	0.0190858	0.866346	0.386416	0.479698	0.0238419	20.1199	0.103337	0.0597691	1.72894	0.0223414	0.0186455	1.19822	0.231195	0.502675	0.562343	0.746846	FALSE	FALSE	FALSE	GSTM4
ENSG00000168765	rs655315	-0.135776	0.0218267	-6.22065	0.185601	0.0794237	2.33684	-0.00242268	0.017541	-0.138115	0.890757	-0.135824	0.0218362	-6.22011	0.0803815	0.0495408	1.62253	-0.000621263	0.0182438	-0.0340534	0.972844	-0.135855	0.0218228	-6.22534	0.124747	0.0584645	2.13372	0.00412425	0.0177434	0.232438	0.817505	0.964771	0.935297	0.993106	FALSE	FALSE	FALSE	GSTM4
ENSG00000169174	rs472495	-0.316487	0.0419926	-7.53674	0.0500949	0.150825	0.332138	-0.0478813	0.0365946	-1.30842	0.192313	-0.315337	0.042055	-7.49821	-0.0852993	0.0984887	-0.866082	0.0256457	0.0379499	0.67578	0.500943	-0.318782	0.0419799	-7.59369	0.0468703	0.109528	0.42793	0.0645242	0.0362659	1.7792	0.0760409	0.507218	0.318857	0.811612	FALSE	FALSE	FALSE	PCSK9
ENSG00000169174	rs11206510	-0.272517	0.0562296	-4.84651	0.0373784	0.151657	0.246467	-0.000565027	0.0498374	-0.0113374	0.990954	-0.272134	0.0561968	-4.84252	-0.0416628	0.0902532	-0.461621	-0.0357139	0.0511189	-0.698644	0.484961	-0.2732	0.0562356	-4.85814	0.0848554	0.107381	0.790225	0.0223646	0.0518445	0.431378	0.666258	0.997899	0.869667	0.802227	FALSE	FALSE	FALSE	PCSK9
ENSG00000169224	rs10925076	-0.134802	0.0267637	-5.03676	-0.0715218	0.0910865	-0.785207	-0.0589023	0.0263118	-2.23862	0.0255296	-0.134543	0.0267756	-5.02485	-0.0968556	0.0549008	-1.76419	0.0573612	0.0262896	2.1819	0.0295679	-0.13575	0.0268036	-5.06461	-0.0572727	0.0657062	-0.871649	0.0430294	0.0265842	1.61861	0.106156	0.16378	0.379657	0.232034	FALSE	FALSE	FALSE	GCSAML
ENSG00000169231	rs370545	-0.214164	0.0129297	-16.5637	-0.0289343	0.0493111	-0.586769	0.00691941	0.0123177	0.561747	0.57499	-0.213289	0.0129264	-16.5003	-0.0109485	0.0302552	-0.361871	0.0105623	0.012129	0.870832	0.383967	-0.214311	0.0129213	-16.5858	-0.0381353	0.0370105	-1.03039	-0.0200415	0.0124042	-1.6157	0.107467	0.824303	0.382556	0.745715	FALSE	FALSE	FALSE	THBS3
ENSG00000169241	rs11264331	0.0560467	0.00956725	5.85818	-0.0376877	0.0389963	-0.966443	0.00466865	0.00945074	0.493998	0.622438	0.0565585	0.00959714	5.89327	-0.0302525	0.0238509	-1.2684	0.000823416	0.00933674	0.0881909	0.929904	0.055837	0.00952496	5.86217	-0.0101722	0.02802	-0.363033	-0.0121508	0.00952519	-1.27565	0.203677	0.847415	0.529707	0.983878	FALSE	FALSE	FALSE	SLC50A1
ENSG00000169442	rs1071849	-0.442716	0.0234347	-18.8914	0.106524	0.0725095	1.4691	-0.091989	0.0201722	-4.5602	5.86457e-06	-0.446781	0.0237209	-18.8349	0.052088	0.0435668	1.19559	0.0359842	0.0205117	1.75433	0.0797824	-0.439785	0.0232781	-18.8926	-0.0296864	0.0518688	-0.572336	0.11464	0.0202332	5.66592	2.01683e-08	0.000301742	2.548e-06	0.384595	TRUE	TRUE	FALSE	CD52
ENSG00000169442	rs12145714	-0.101882	0.0227091	-4.48639	0.0808824	0.0745669	1.0847	-0.0192232	0.0190501	-1.00909	0.317642	-0.100799	0.0227503	-4.43068	0.0763681	0.0430552	1.77373	-0.0199958	0.0198573	-1.00698	0.314149	-0.103106	0.022483	-4.58595	0.00374562	0.0523219	0.0715879	0.0578791	0.0194563	2.97482	0.0034754	0.639559	0.0458595	0.690058	FALSE	TRUE	FALSE	CD52
ENSG00000169504	rs11249178	0.143267	0.0162949	8.79215	-0.00442351	0.0578908	-0.0764113	0.0185633	0.0149179	1.24437	0.214285	0.143173	0.0163128	8.77669	0.00881956	0.0353202	0.249703	-0.00918532	0.0157814	-0.582035	0.561302	0.144085	0.0162917	8.84405	-0.00115114	0.0418741	-0.0274906	-0.0204713	0.014845	-1.379	0.168568	0.535035	0.48238	0.843953	FALSE	FALSE	FALSE	CLIC4
ENSG00000169598	rs7528951	0.0645119	0.00883476	7.30205	-0.0379417	0.0401323	-0.945415	-0.00133731	0.00880268	-0.151921	0.879271	0.064475	0.00883272	7.29957	-0.0210233	0.0245927	-0.854859	0.000405472	0.00905995	0.0447543	0.964413	0.0645838	0.00882866	7.31525	-0.0355639	0.0292972	-1.2139	0.00449946	0.0084478	0.53262	0.594443	0.959587	0.836671	0.991297	FALSE	FALSE	FALSE	DFFB
ENSG00000169641	rs1208930	-0.105955	0.0133456	-7.9393	-0.0194244	0.0531462	-0.365489	-0.00562434	0.0134586	-0.417901	0.676675	-0.106166	0.0133785	-7.93555	-0.0597543	0.031792	-1.87954	0.00148713	0.0134659	0.110437	0.912156	-0.106221	0.0133247	-7.97175	-0.00657806	0.0386602	-0.17015	0.00368069	0.0131232	0.280471	0.779558	0.872622	0.92036	0.977748	FALSE	FALSE	FALSE	LUZP1
ENSG00000169885	rs60147457	0.0347165	0.00643413	5.39568	0.00932697	0.0254239	0.366858	0.00118159	0.00624502	0.189204	0.850107	0.0347443	0.00643458	5.39962	0.00412098	0.0146843	0.280638	-0.000162016	0.00638852	-0.0253605	0.979842	0.034742	0.00643304	5.40056	-0.00109451	0.0180241	-0.0607249	-0.000582199	0.00636241	-0.0915061	0.927104	0.950718	0.976969	0.994192	FALSE	FALSE	FALSE	CALML6
ENSG00000169914	rs6681186	-0.108408	0.0118307	-9.1633	-0.067064	0.0481819	-1.39189	-0.00511435	0.0114929	-0.445	0.656488	-0.108501	0.0118358	-9.1672	-0.0345628	0.0277677	-1.24471	0.0071488	0.0119091	0.600281	0.549105	-0.108362	0.0118323	-9.15814	-0.0400538	0.0343287	-1.16677	0.000556988	0.0117859	0.047259	0.962311	0.86399	0.989583	0.839211	FALSE	FALSE	FALSE	OTUD3
ENSG00000169972	rs34734423	-0.178446	0.0144658	-12.3357	1.13794e-05	0.041134	0.000276642	-0.00556175	0.0142146	-0.391272	0.69562	-0.178821	0.0144578	-12.3685	0.00536513	0.0241483	0.222174	-0.00273211	0.0146564	-0.18641	0.852234	-0.178506	0.0144543	-12.3496	-0.00494128	0.0297064	-0.166338	0.00696745	0.0138758	0.50213	0.615615	0.882844	0.845469	0.961404	FALSE	FALSE	FALSE	PUSL1
ENSG00000169991	rs6670473	-0.0698737	0.0165085	-4.23259	0.0590252	0.0519296	1.13664	-0.017573	0.0163271	-1.07631	0.282135	-0.0703053	0.0165702	-4.24288	0.0273324	0.0303611	0.900243	-0.00018545	0.0163726	-0.0113269	0.990963	-0.0676361	0.0165595	-4.08442	0.0197358	0.036787	0.536488	0.0290423	0.0163095	1.7807	0.075474	0.605824	0.317523	0.997368	FALSE	FALSE	FALSE	IFFO2
ENSG00000170128	rs10920091	0.143142	0.0228196	6.27277	0.141074	0.0831514	1.69659	-0.0211407	0.0221315	-0.95523	0.340201	0.141708	0.0227659	6.22456	0.11203	0.0493676	2.2693	0.00772823	0.0221967	0.34817	0.728337	0.142795	0.0228152	6.25876	0.055062	0.0598818	0.919511	0.016675	0.0220636	0.755769	0.450006	0.660726	0.751383	0.91762	FALSE	FALSE	FALSE	GPR25
ENSG00000170128	rs6660197	0.150184	0.031977	4.69664	0.140804	0.0824912	1.7069	-0.0358004	0.0301276	-1.18829	0.235257	0.146387	0.0318794	4.59191	0.116559	0.0477116	2.44298	9.60226e-05	0.0316502	0.00303387	0.997582	0.15228	0.0319559	4.76531	0.050517	0.0587248	0.860233	0.055298	0.0310909	1.77859	0.0756644	0.557952	0.317905	0.99932	FALSE	FALSE	FALSE	GPR25
ENSG00000171357	rs12137934	-0.0829814	0.00769961	-10.7773	0.0138877	0.0306245	0.453483	-0.002269	0.00747973	-0.303353	0.762096	-0.0831947	0.00769318	-10.8141	0.0162948	0.0178662	0.912046	-0.0012467	0.00760635	-0.163902	0.870022	-0.082796	0.00768982	-10.767	-0.00147883	0.0216283	-0.0683749	0.00601977	0.00745115	0.807897	0.419532	0.915294	0.73043	0.968736	FALSE	FALSE	FALSE	LURAP1
ENSG00000171488	rs541122	-0.142681	0.0170798	-8.35379	0.0305725	0.0704004	0.434267	-0.0394345	0.0160533	-2.45648	0.0144359	-0.142429	0.0170164	-8.37008	-0.0460496	0.0445916	-1.0327	0.0451612	0.0162096	2.78607	0.00582533	-0.143144	0.0171648	-8.33939	0.0551583	0.0515822	1.06933	0.0263294	0.0160262	1.6429	0.100684	0.112524	0.368858	0.0913196	FALSE	FALSE	FALSE	LRRC8C
ENSG00000171492	rs2475846	0.114209	0.00922376	12.382	-0.0581031	0.039743	-1.46197	-7.17934e-05	0.00869078	-0.00826088	0.993424	0.114215	0.00922015	12.3875	-0.0434608	0.0235803	-1.8431	0.00291958	0.0089502	0.326202	0.744643	0.114208	0.00922003	12.3869	-0.0394204	0.0281547	-1.40014	0.00271159	0.00873128	0.310561	0.756581	0.998485	0.9095	0.923046	FALSE	FALSE	FALSE	LRRC8D
ENSG00000171517	rs6686337	0.0966176	0.0073467	13.1512	0.0280024	0.0275284	1.01722	-0.0284421	0.00727139	-3.91151	9.91651e-05	0.096353	0.00736119	13.0893	0.00617151	0.0165524	0.372847	0.022453	0.0074796	3.00189	0.0028005	0.0960018	0.00737136	13.0236	-0.0133229	0.0198171	-0.672295	0.0249604	0.0072437	3.44581	0.000596509	0.00290217	0.0126858	0.0557478	TRUE	TRUE	FALSE	LPAR3
ENSG00000171603	rs11806520	0.0780465	0.0182691	4.27206	-0.00377209	0.0413003	-0.0913333	0.0272629	0.0167963	1.62315	0.104859	0.0775245	0.0183199	4.23172	-0.00349147	0.0240957	-0.1449	-0.0185424	0.0167001	-1.11032	0.267042	0.0795678	0.0182586	4.35782	0.0168656	0.0293492	0.574652	-0.0334999	0.0180353	-1.85746	0.0636042	0.373121	0.287288	0.648907	FALSE	FALSE	FALSE	CLSTN1
ENSG00000171621	rs72641831	-0.212521	0.0193612	-10.9766	-0.0941403	0.0674878	-1.39492	-0.0345701	0.0175758	-1.96692	0.0494729	-0.212588	0.0193905	-10.9635	-0.0643364	0.0381827	-1.68496	0.0253207	0.0177183	1.42906	0.153249	-0.21207	0.0193453	-10.9624	-0.168913	0.0475324	-3.55365	0.0424205	0.0182755	2.32117	0.0204873	0.250605	0.149041	0.512985	FALSE	FALSE	FALSE	SPSB1
ENSG00000171729	rs2143580	-0.226845	0.0259176	-8.75254	0.114513	0.0660418	1.73395	-0.0258241	0.0165553	-1.55987	0.121331	-0.226618	0.0259812	-8.72238	0.0399974	0.0382735	1.04504	0.0142645	0.0167495	0.851637	0.396894	-0.226441	0.0259474	-8.7269	0.0216862	0.048036	0.451458	0.0243469	0.0168044	1.44884	0.148801	0.401907	0.450998	0.752843	FALSE	FALSE	FALSE	TMEM51
ENSG00000171729	rs12040275	0.111109	0.0170844	6.50357	0.0933207	0.064974	1.43628	-0.0025063	0.0161904	-0.154802	0.877024	0.10962	0.0170847	6.41624	0.0201244	0.039971	0.503475	0.0306577	0.0166066	1.84612	0.0654815	0.11022	0.0170844	6.45149	0.0573578	0.0481176	1.19204	-0.0171187	0.0157284	-1.0884	0.276627	0.958723	0.609842	0.355096	FALSE	FALSE	FALSE	TMEM51
ENSG00000171729	rs2206761	0.318595	0.0240363	13.2548	0.125494	0.0664562	1.88837	-0.0315941	0.0156128	-2.0236	0.0455595	0.321851	0.0241533	13.3254	0.0181769	0.0401105	0.45317	0.0323645	0.0159771	2.02568	0.0449664	0.315581	0.0241084	13.0901	0.0186316	0.0482854	0.385865	0.0248964	0.0158575	1.57001	0.119058	0.238156	0.402112	0.293026	FALSE	FALSE	FALSE	TMEM51
ENSG00000171735	rs11586867	-0.0421912	0.00950537	-4.43867	-0.0442419	0.0393431	-1.12452	-0.000574137	0.00873864	-0.0657009	0.947668	-0.0426635	0.00950129	-4.49029	-0.0129696	0.0236673	-0.547998	-0.00563829	0.00863169	-0.653208	0.513682	-0.0421398	0.00949261	-4.43922	-0.0195358	0.0288089	-0.678116	0.00170038	0.00901711	0.188572	0.8508	0.98348	0.949882	0.821091	FALSE	FALSE	FALSE	CAMTA1
ENSG00000171793	rs10789262	-0.0702188	0.0120515	-5.82655	-0.107575	0.0496145	-2.16821	0.000320641	0.0123097	0.0260478	0.979353	-0.0705435	0.0120277	-5.86508	-0.035317	0.0287573	-1.22811	-0.0105889	0.0119375	-0.887032	0.375934	-0.0698471	0.0120501	-5.79637	-0.118653	0.0343537	-3.45386	0.00372065	0.0122042	0.304867	0.762623	0.994276	0.911479	0.740036	FALSE	FALSE	FALSE	CTPS1
ENSG00000171793	rs11209604	0.0742049	0.0181883	4.07981	-0.0910442	0.0482785	-1.88581	-0.0427051	0.0186382	-2.29127	0.0221857	0.0761559	0.0181538	4.19503	-0.0461771	0.0278159	-1.6601	0.0315467	0.0185917	1.69682	0.0907573	0.0742423	0.0182366	4.07106	-0.125806	0.0341486	-3.68408	0.0393321	0.0186932	2.10408	0.0357095	0.149862	0.208631	0.406481	FALSE	FALSE	FALSE	CTPS1
ENSG00000171943	rs6683357	0.214747	0.0140606	15.2729	0.0043117	0.0579571	0.0743947	0.0139137	0.0135048	1.03027	0.303229	0.21508	0.014057	15.3006	0.0135799	0.0357013	0.380376	-0.00777414	0.0131661	-0.590468	0.554931	0.214776	0.0140665	15.2686	0.053133	0.0419479	1.26664	-0.0110207	0.0135924	-0.810796	0.417815	0.626768	0.728977	0.841735	FALSE	FALSE	FALSE	SRGAP2C
ENSG00000172260	rs11209948	-0.300631	0.0169717	-17.7137	-0.0792798	0.0681869	-1.16268	0.0146162	0.016039	0.911292	0.362423	-0.301142	0.0169023	-17.8166	0.00545845	0.0411798	0.132552	-0.0367165	0.0163227	-2.24941	0.0248155	-0.301038	0.0169989	-17.7093	-0.0642073	0.049711	-1.29161	-0.00269499	0.0156277	-0.17245	0.863094	0.678879	0.954077	0.211009	FALSE	FALSE	FALSE	NEGR1
ENSG00000173171	rs370545	-0.0598517	0.0146443	-4.08702	-0.0277524	0.0542791	-0.511291	0.00306264	0.0135961	0.225259	0.821814	-0.0594793	0.0146429	-4.06198	-0.0111918	0.0335832	-0.333257	0.00503478	0.0134624	0.373989	0.708672	-0.0599487	0.0146292	-4.09788	-0.0371452	0.0410109	-0.905741	-0.00996699	0.0137626	-0.724209	0.469089	0.940395	0.762066	0.909508	FALSE	FALSE	FALSE	MTX1
ENSG00000173212	rs1775511	0.187449	0.0211354	8.86894	-0.0146534	0.0759003	-0.193061	0.00491517	0.0188475	0.260786	0.794283	0.187981	0.0211669	8.8809	-0.0261718	0.0449322	-0.582474	-0.00794174	0.0190596	-0.41668	0.676939	0.187787	0.0211556	8.8765	-0.0441582	0.0543607	-0.812318	0.00672576	0.0192388	0.349593	0.726762	0.930846	0.897289	0.899367	FALSE	FALSE	FALSE	MAB21L3
ENSG00000173369	rs9434	0.335457	0.0512254	6.54864	-0.0447838	0.181362	-0.246931	0.0114174	0.0463121	0.246532	0.805304	0.335609	0.0512252	6.55163	0.0312821	0.109735	0.28507	9.01815e-05	0.0467415	0.00192937	0.998461	0.335838	0.0512251	6.55612	-0.108192	0.128693	-0.840699	-0.0158257	0.0470439	-0.336402	0.736609	0.935834	0.901905	0.999719	FALSE	FALSE	FALSE	C1QB
ENSG00000173372	rs291993	0.221778	0.0496899	4.46324	-0.147907	0.182006	-0.81265	0.0122825	0.0410705	0.29906	0.764929	0.221782	0.0496973	4.46265	-0.0670441	0.111423	-0.601706	0.00356988	0.0442851	0.0806112	0.935752	0.221816	0.0496857	4.46439	-0.161524	0.130915	-1.23381	-0.0156242	0.0416934	-0.37474	0.707932	0.915647	0.890938	0.985722	FALSE	FALSE	FALSE	C1QA
ENSG00000173372	rs12130508	0.324254	0.0555531	5.83683	-0.122628	0.178955	-0.685244	-0.0163117	0.0484713	-0.336522	0.737118	0.326377	0.0555675	5.87352	-0.0401691	0.105635	-0.380263	-0.0509206	0.0497995	-1.02251	0.306713	0.324278	0.0554901	5.8439	-0.193907	0.12701	-1.52671	0.0414661	0.04677	0.886597	0.37686	0.90295	0.699248	0.684684	FALSE	FALSE	FALSE	C1QA
ENSG00000173409	rs11122186	-0.0937725	0.0185286	-5.06095	0.0261912	0.0420136	0.623399	-0.00740016	0.015177	-0.487591	0.626034	-0.0933628	0.0185979	-5.02007	0.0240617	0.0246668	0.975467	0.00876293	0.0159647	0.548895	0.583225	-0.0944977	0.0184184	-5.13062	0.0115973	0.0300567	0.385849	0.00504976	0.0149222	0.338406	0.735161	0.84935	0.901466	0.853924	FALSE	FALSE	FALSE	ARV1
ENSG00000173409	rs11122172	-0.0520709	0.0110541	-4.71055	0.0292734	0.0425125	0.688583	-0.0063068	0.00962206	-0.655452	0.513294	-0.0520285	0.0110541	-4.70674	0.0170499	0.0261554	0.651867	0.00965165	0.0100272	0.962545	0.335912	-0.0521821	0.0110554	-4.72007	0.00666209	0.0310247	0.214735	0.00694273	0.00974718	0.712281	0.478209	0.787499	0.768968	0.710113	FALSE	FALSE	FALSE	ARV1
ENSG00000173660	rs41292543	-0.109305	0.0113789	-9.6059	-0.0242979	0.0290188	-0.837315	0.00246255	0.0116376	0.211603	0.832446	-0.109797	0.0114226	-9.61223	-0.0190494	0.0169827	-1.12169	0.00581187	0.0118598	0.490047	0.624147	-0.109845	0.0113985	-9.63676	0.00481471	0.0206554	0.233097	-0.00960037	0.0112767	-0.851342	0.395123	0.944059	0.711713	0.87486	FALSE	FALSE	FALSE	UQCRH
ENSG00000173726	rs7554276	0.0291651	0.00690071	4.2264	-0.033059	0.0269204	-1.22803	0.0108465	0.00656027	1.65335	0.0989779	0.0287037	0.00690223	4.15861	-0.010036	0.015702	-0.639152	-0.00905294	0.00655448	-1.38118	0.168919	0.0289102	0.00689657	4.19196	-0.00523285	0.0195463	-0.267716	-0.00617897	0.00656632	-0.941009	0.346856	0.362606	0.671299	0.538986	FALSE	FALSE	FALSE	TOMM20
ENSG00000174175	rs72712029	-0.137331	0.0193815	-7.08568	0.0582646	0.0670637	0.868794	-0.0107359	0.0174629	-0.614782	0.54055	-0.136115	0.019294	-7.0548	0.00562378	0.0396961	0.141671	0.0315734	0.0174764	1.80663	0.0739535	-0.138326	0.0193909	-7.13352	0.0146348	0.0476406	0.307192	-0.00607493	0.0180533	-0.3365	0.73665	0.806185	0.901905	0.374909	FALSE	FALSE	FALSE	SELP
ENSG00000174514	rs3747968	0.0378337	0.00910847	4.15368	0.022051	0.0299571	0.736087	-0.00154819	0.0102442	-0.151128	0.879876	0.0380859	0.00912689	4.17293	0.0292727	0.0178161	1.64305	-0.0035291	0.00983137	-0.358963	0.719634	0.0379544	0.00910442	4.16879	-0.00241608	0.0215066	-0.112341	0.00718113	0.00992497	0.723541	0.46942	0.960001	0.762254	0.914667	FALSE	FALSE	FALSE	MFSD4A
ENSG00000174529	rs11240352	-0.0668947	0.0108617	-6.15875	-0.0817141	0.0457609	-1.78568	0.0154744	0.0102585	1.50845	0.131776	-0.0662803	0.0108544	-6.10634	-0.0288995	0.0279275	-1.03481	-0.0154847	0.0104275	-1.48499	0.137885	-0.0670094	0.0108758	-6.16135	-0.0223699	0.0326102	-0.685979	-0.012855	0.0104368	-1.2317	0.218997	0.41792	0.548702	0.490086	FALSE	FALSE	FALSE	TMEM81
ENSG00000174574	rs7538228	-0.0924578	0.00924687	-9.99882	0.0146089	0.0256055	0.570538	-0.000831006	0.008211	-0.101206	0.919389	-0.0922479	0.00924702	-9.97596	0.0155937	0.0154598	1.00867	-0.00137356	0.00819909	-0.167525	0.86697	-0.0925067	0.00923706	-10.0147	0.00749646	0.0184219	0.406932	0.00160049	0.0082216	0.194669	0.845656	0.972251	0.947539	0.96778	FALSE	FALSE	FALSE	AKIRIN1
ENSG00000174574	rs3768324	-0.0387488	0.0070635	-5.48577	0.0119427	0.0259803	0.459682	0.00387643	0.00641186	0.604572	0.545695	-0.0387952	0.00706959	-5.48761	0.0162731	0.015182	1.07187	-0.00309676	0.00652357	-0.474704	0.636613	-0.0387019	0.00706037	-5.48157	0.0125898	0.0185816	0.67754	-0.00731644	0.00651212	-1.12351	0.261585	0.807291	0.595248	0.880243	FALSE	FALSE	FALSE	AKIRIN1
ENSG00000174606	rs10864037	0.0742966	0.00663008	11.206	0.034721	0.0283612	1.22424	-0.020588	0.00628208	-3.27725	0.00120809	0.0746574	0.00667631	11.1824	0.00590558	0.0168705	0.350054	0.0177182	0.00646174	2.74201	0.00639061	0.0735381	0.00665233	11.0545	0.00196204	0.0201839	0.097208	0.0163613	0.00641622	2.55	0.0113933	0.020177	0.102146	0.0975409	TRUE	FALSE	FALSE	ANGEL2
ENSG00000175130	rs909001	-0.123956	0.0301977	-4.1048	0.0338139	0.0943478	0.358396	-0.0366056	0.0266427	-1.37395	0.169829	-0.125664	0.0302324	-4.15659	-0.00381638	0.0536354	-0.0711543	0.0510268	0.0269086	1.8963	0.058386	-0.123021	0.0302353	-4.06878	-0.0371719	0.0669925	-0.554867	0.0104434	0.0269187	0.387961	0.698365	0.477948	0.885183	0.33411	FALSE	FALSE	FALSE	MARCKSL1
ENSG00000175984	rs222500	0.0933878	0.0206575	4.52077	-0.0280557	0.0795564	-0.352652	-0.0214817	0.0193426	-1.11059	0.266996	0.0925066	0.0206252	4.48512	-0.0532397	0.0500748	-1.0632	0.0253168	0.0190691	1.32763	0.184631	0.0930767	0.0206868	4.49933	-0.0218458	0.0586568	-0.372434	0.00932793	0.0199345	0.46793	0.640585	0.591973	0.856074	0.559594	FALSE	FALSE	FALSE	DENND2C
ENSG00000176022	rs3766186	-0.18271	0.0166985	-10.9417	-0.0288749	0.0412646	-0.699749	-0.0248671	0.0172429	-1.44217	0.149588	-0.18204	0.0167036	-10.8983	-0.0252647	0.024014	-1.05208	0.0300887	0.0164718	1.82668	0.0682015	-0.184065	0.0166818	-11.0338	-4.17028e-06	0.029499	-0.00014137	0.00931888	0.0168864	0.551857	0.581084	0.446281	0.831722	0.36125	FALSE	FALSE	FALSE	B3GALT6
ENSG00000176083	rs11247931	-0.256157	0.0490358	-5.22387	0.0881847	0.126593	0.696598	0.0204268	0.0397255	0.514199	0.607663	-0.25405	0.0490018	-5.18449	0.0862359	0.0764569	1.1279	-0.014248	0.0405882	-0.351039	0.726267	-0.258625	0.0492326	-5.25313	0.122884	0.0928327	1.32372	-0.0294571	0.0398944	-0.738377	0.460659	0.84061	0.757491	0.91744	FALSE	FALSE	FALSE	ZNF683
ENSG00000176092	rs3795686	0.155791	0.0225628	6.90474	0.108861	0.0753369	1.44499	0.00386117	0.0201018	0.192081	0.847941	0.155787	0.022538	6.91221	0.0704424	0.0457718	1.53899	-0.0245342	0.0200885	-1.22131	0.222241	0.155596	0.0225731	6.893	0.0278418	0.05449	0.510952	0.00981633	0.0196752	0.49892	0.618384	0.950061	0.847033	0.602463	FALSE	FALSE	FALSE	CRYBG2
ENSG00000176092	rs10794531	-0.105109	0.0228274	-4.6045	0.108537	0.0760764	1.42669	0.00323881	0.0206153	0.157107	0.875164	-0.105222	0.0228453	-4.60585	0.0520766	0.0442932	1.17572	0.00183183	0.0211564	0.0865848	0.931183	-0.105116	0.0228306	-4.60417	0.0393139	0.0550685	0.71391	-0.00675523	0.0203333	-0.332226	0.740063	0.958138	0.903656	0.984402	FALSE	FALSE	FALSE	CRYBG2
ENSG00000176393	rs4950807	-0.62762	0.0145537	-43.1244	0.0131114	0.0381125	0.344018	-0.0422264	0.00929567	-4.54259	6.75863e-06	-0.626816	0.0145323	-43.1325	-0.0693324	0.0237813	-2.91542	0.0417375	0.00915008	4.56144	6.36205e-06	-0.6271	0.0146772	-42.7262	-0.0251277	0.0282126	-0.890656	0.0348825	0.00941506	3.70497	0.000225065	0.00034087	0.00597055	0.000619693	TRUE	TRUE	TRUE	RNPEP
ENSG00000176393	rs16849483	-0.163223	0.0182437	-8.94678	-0.0140918	0.0390684	-0.360697	0.00506818	0.0109943	0.460981	0.644884	-0.162197	0.0182175	-8.90339	-0.0163165	0.0228574	-0.713837	-0.0251183	0.0114525	-2.19327	0.028642	-0.163033	0.0182417	-8.93738	0.00323652	0.0275785	0.117357	0.00562328	0.010822	0.519617	0.603364	0.857778	0.840586	0.227554	FALSE	FALSE	FALSE	RNPEP
ENSG00000176393	rs4950756	-0.0600983	0.0135493	-4.43555	-0.0372496	0.0395619	-0.94155	0.0218374	0.00882129	2.47553	0.0136639	-0.0598972	0.013586	-4.40874	-0.0173818	0.0234389	-0.741581	-0.0136232	0.00913563	-1.49122	0.138097	-0.0602589	0.0135735	-4.43946	0.026074	0.0283005	0.921325	-0.021728	0.00877176	-2.47704	0.0134295	0.10836	0.114164	0.490432	FALSE	FALSE	FALSE	RNPEP
ENSG00000177000	rs3818762	0.204436	0.0133166	15.3519	0.0222104	0.0397824	0.558297	0.00984912	0.0103343	0.953055	0.340893	0.204168	0.0133567	15.2857	0.00174803	0.0250278	0.0698435	-0.00310851	0.0103109	-0.301478	0.763202	0.205152	0.0133241	15.3971	0.0140018	0.0291646	0.480097	-0.0105971	0.0102524	-1.03362	0.302749	0.660768	0.636316	0.931036	FALSE	FALSE	FALSE	MTHFR
ENSG00000177000	rs3753582	0.221121	0.019813	11.1604	0.0241705	0.039775	0.607682	0.0135549	0.01563	0.867238	0.38617	0.220478	0.0198597	11.1018	0.00347936	0.023915	0.145489	-0.0121347	0.0152341	-0.796547	0.426745	0.221964	0.01981	11.2046	0.00905003	0.0285192	0.317331	-0.0107919	0.0162085	-0.665815	0.505596	0.698445	0.787332	0.769723	FALSE	FALSE	FALSE	MTHFR
ENSG00000177000	rs4075034	0.11118	0.01049	10.5987	-0.00443763	0.0403797	-0.109898	0.0338072	0.0101264	3.33853	0.000889305	0.111032	0.0104756	10.5991	0.019428	0.0237958	0.816447	-0.0361203	0.0103222	-3.49928	0.000493891	0.11153	0.0105212	10.6005	0.0293769	0.0295658	0.993612	-0.025977	0.0102341	-2.53827	0.0114055	0.0162805	0.102146	0.0177262	TRUE	FALSE	TRUE	MTHFR
ENSG00000177272	rs2640480	-0.102382	0.0169893	-6.02625	-0.0306334	0.0616073	-0.497237	0.0166299	0.0160525	1.03597	0.300383	-0.102379	0.0169533	-6.03892	-0.011882	0.0356872	-0.332948	-0.0276521	0.0165157	-1.67429	0.0946662	-0.101316	0.0169808	-5.96653	0.0106861	0.0432505	0.247074	-0.0053043	0.0163011	-0.325396	0.745259	0.624514	0.905076	0.415243	FALSE	FALSE	FALSE	KCNA3
ENSG00000177301	rs12086457	-0.0725192	0.0146816	-4.93948	-0.0253207	0.0580336	-0.436312	0.0061979	0.014144	0.4382	0.661398	-0.0729703	0.0146587	-4.97794	-0.00608705	0.0351378	-0.173234	-0.0179111	0.0142627	-1.2558	0.209415	-0.0718752	0.0146833	-4.89504	-0.0684202	0.0428112	-1.59819	0.00440288	0.0143507	0.306806	0.759115	0.866853	0.910539	0.590136	FALSE	FALSE	FALSE	KCNA2
ENSG00000177614	rs714214	0.0568863	0.0102968	5.52463	0.00435094	0.0347219	0.125308	-0.00563267	0.00972153	-0.579402	0.562359	0.0564951	0.0102686	5.50173	0.00508153	0.0198561	0.255918	0.0122683	0.0100849	1.2165	0.224833	0.0567988	0.0103118	5.50812	-0.0181539	0.0247625	-0.73312	0.00265494	0.010028	0.264753	0.791549	0.817158	0.925072	0.605007	FALSE	FALSE	FALSE	PGBD5
ENSG00000177628	rs2009578	0.152502	0.0145557	10.4771	0.0170265	0.0500419	0.340245	-0.0113192	0.0131135	-0.863168	0.388181	0.152707	0.0145583	10.4893	-0.0163873	0.0293739	-0.557886	-0.0102456	0.01414	-0.724583	0.46885	0.15251	0.0145178	10.505	0.00639199	0.0353118	0.181016	0.0248504	0.0129526	1.91856	0.0554284	0.700753	0.268167	0.793597	FALSE	FALSE	FALSE	GBA
ENSG00000177868	rs2816599	0.310115	0.00999199	31.0364	-0.0129289	0.0379569	-0.340619	-0.00981255	0.00996542	-0.98466	0.325458	0.310297	0.0099858	31.0739	-0.00937284	0.0224127	-0.418194	0.00877619	0.00943602	0.930073	0.352513	0.310083	0.0100013	31.0041	-0.00724824	0.0265745	-0.272752	0.00810384	0.0103425	0.783544	0.43561	0.647768	0.742041	0.723811	FALSE	FALSE	FALSE	SVBP
ENSG00000178028	rs12419	0.0296544	0.00724625	4.09238	0.0376846	0.0265889	1.4173	-0.00169258	0.00661078	-0.256034	0.798087	0.029623	0.0072383	4.09254	0.0174714	0.0156391	1.11716	-0.0070833	0.00681714	-1.03904	0.29909	0.0295854	0.00724428	4.08397	0.0173638	0.0186847	0.929303	0.0079765	0.00664264	1.2008	0.23055	0.932222	0.561889	0.67897	FALSE	FALSE	FALSE	DMAP1
ENSG00000178028	rs4660766	-0.0332502	0.00784201	-4.24001	0.0439511	0.0263748	1.66641	-0.0114689	0.00715988	-1.60183	0.109796	-0.0329136	0.00784216	-4.197	0.0069726	0.0156334	0.446008	0.0121814	0.00718671	1.69499	0.0907405	-0.0334665	0.00784908	-4.26376	0.0171424	0.0187294	0.915266	0.00848993	0.00727831	1.16647	0.243729	0.382786	0.576244	0.406481	FALSE	FALSE	FALSE	DMAP1
ENSG00000178096	rs77644650	0.107345	0.0213093	5.0375	-0.0527444	0.0563795	-0.935524	-0.0334831	0.0208049	-1.60939	0.108216	0.107066	0.0214121	5.00027	-0.0182989	0.0335013	-0.546213	-0.000531845	0.0203362	-0.0261526	0.979146	0.106101	0.0213085	4.97925	-0.026513	0.0403524	-0.657037	0.037679	0.0205605	1.8326	0.0673294	0.38025	0.298284	0.994192	FALSE	FALSE	FALSE	BOLA1
ENSG00000179051	rs12077703	0.116873	0.0091934	12.7127	-0.0117183	0.0385827	-0.30372	0.014371	0.00873522	1.64518	0.100431	0.116528	0.009203	12.662	0.0145921	0.0217398	0.671218	-0.0107757	0.00892031	-1.208	0.22731	0.117348	0.00920017	12.755	-0.00661495	0.0267651	-0.247148	-0.0130232	0.00873314	-1.49124	0.136532	0.365577	0.43176	0.607607	FALSE	FALSE	FALSE	RCC2
ENSG00000179163	rs35385477	-0.230349	0.0155809	-14.784	-0.138369	0.0658006	-2.10286	-0.0200224	0.014531	-1.37791	0.17041	-0.231002	0.0155712	-14.8352	-0.118788	0.0417245	-2.84696	0.01988	0.0150154	1.32397	0.189819	-0.230348	0.0156211	-14.746	-0.0986042	0.0484004	-2.03726	0.0123536	0.014506	0.851622	0.394818	0.47916	0.711464	0.565857	FALSE	FALSE	FALSE	FUCA1
ENSG00000179163	rs2502973	-0.144416	0.0214688	-6.72678	-0.149128	0.0657541	-2.26797	0.0229367	0.0216483	1.05952	0.290747	-0.143947	0.0214394	-6.71411	-0.0827278	0.0395986	-2.08916	-0.030334	0.0209735	-1.4463	0.150529	-0.144739	0.021503	-6.7311	-0.0858829	0.0468659	-1.83253	-0.008478	0.0221768	-0.382292	0.702281	0.615101	0.887732	0.509754	FALSE	FALSE	FALSE	FUCA1
ENSG00000179403	rs3813208	0.214482	0.020887	10.2687	0.0265986	0.0360237	0.738364	0.0100905	0.0131468	0.767524	0.445081	0.214919	0.0208756	10.2952	0.0291649	0.0211158	1.38119	-0.00928534	0.0133086	-0.697697	0.490031	0.214751	0.0209181	10.2663	0.0069363	0.0260378	0.266394	-0.00193107	0.0130824	-0.147608	0.882677	0.742237	0.960754	0.803961	FALSE	FALSE	FALSE	VWA1
ENSG00000179743	rs4661346	-0.0667496	0.0114867	-5.81101	0.0144067	0.04251	0.338901	-0.0014345	0.0107771	-0.133106	0.894236	-0.0667367	0.0114822	-5.81221	0.0188187	0.024682	0.762443	0.00180591	0.0107742	0.167615	0.867007	-0.0665706	0.0114751	-5.80129	-0.00514239	0.0302176	-0.170178	0.00532157	0.0111944	0.475376	0.634765	0.966169	0.854994	0.96778	FALSE	FALSE	FALSE	AL450998.2
ENSG00000179743	rs848302	0.0662025	0.0142099	4.6589	0.012927	0.041761	0.309547	0.011648	0.0130391	0.893308	0.372532	0.0662669	0.0142254	4.65835	0.0212704	0.0253	0.840726	-0.00323327	0.0132734	-0.24359	0.807587	0.0670215	0.014213	4.71551	0.0065649	0.030115	0.217995	-0.0202521	0.0131191	-1.54371	0.124288	0.686887	0.412035	0.948005	FALSE	FALSE	FALSE	AL450998.2
ENSG00000179862	rs35873233	0.597772	0.0284933	20.9794	0.0674634	0.0699223	0.964834	0.0498841	0.0258368	1.93074	0.0547097	0.599624	0.0284867	21.0492	0.0557963	0.0410424	1.35948	-0.052591	0.0255595	-2.05759	0.0411715	0.597178	0.0285517	20.9157	0.0836901	0.050199	1.66717	-0.0478261	0.0277447	-1.72379	0.0851874	0.264901	0.338168	0.278148	FALSE	FALSE	FALSE	CITED4
ENSG00000179902	rs507482	0.191551	0.0141901	13.4989	-0.0299015	0.0335475	-0.89132	0.0173344	0.0107628	1.61058	0.107592	0.192383	0.0141978	13.5502	-0.00522801	0.0194735	-0.268467	-0.00854241	0.0106013	-0.805787	0.420495	0.191708	0.0141738	13.5254	-0.0172853	0.0240241	-0.719499	-0.0204089	0.0110522	-1.8466	0.0651335	0.379038	0.291411	0.766298	FALSE	FALSE	FALSE	C1orf194
ENSG00000179902	rs682288	-0.0834163	0.008315	-10.032	-0.0196328	0.0335983	-0.584339	-0.00520764	0.00841997	-0.618487	0.537865	-0.083278	0.00831956	-10.0099	-0.00865058	0.0212229	-0.407605	0.00145205	0.0084144	0.172568	0.863188	-0.0835274	0.00832478	-10.0336	-0.0284736	0.02425	-1.17417	0.00473938	0.00841711	0.563065	0.574722	0.804497	0.828545	0.96625	FALSE	FALSE	FALSE	C1orf194
ENSG00000180198	rs12131711	-0.0906766	0.0118936	-7.62399	-0.0390999	0.045124	-0.866498	-0.00675702	0.0110779	-0.609954	0.542758	-0.0903438	0.011901	-7.59126	-0.0267579	0.027478	-0.973794	0.00855231	0.0114254	0.748536	0.454957	-0.0907202	0.0119185	-7.61171	-0.0582515	0.0323914	-1.79836	-4.24644e-06	0.0112428	-0.000377703	0.999699	0.80638	0.999777	0.786833	FALSE	FALSE	FALSE	RCC1
ENSG00000181218	rs1925722	-0.0997383	0.024046	-4.14781	-0.0411898	0.0744115	-0.553541	-0.00272266	0.0220346	-0.123563	0.901689	-0.0997734	0.0240442	-4.14959	-0.0532558	0.0435425	-1.22308	0.00151697	0.0230597	0.0657843	0.947554	-0.0997756	0.0240428	-4.14991	-0.0503465	0.0531442	-0.947355	-0.00181952	0.021838	-0.0833189	0.93363	0.968157	0.979617	0.987461	FALSE	FALSE	FALSE	H2AW
ENSG00000181754	rs529773	-0.103398	0.0137735	-7.50699	0.158892	0.0550764	2.88494	0.0200728	0.0132798	1.51152	0.131128	-0.103399	0.0138063	-7.48928	0.102741	0.0357441	2.87435	-0.00684695	0.0134325	-0.50973	0.611609	-0.102834	0.0137656	-7.47037	0.179882	0.0399606	4.50147	-0.0224653	0.0128814	-1.74402	0.0815613	0.417463	0.331018	0.868288	FALSE	FALSE	FALSE	AMIGO1
ENSG00000181873	rs72757824	0.104811	0.0148969	7.03577	0.127692	0.0583661	2.18778	0.0203406	0.0141059	1.44199	0.152206	0.104831	0.0148888	7.04092	0.0864711	0.0352182	2.4553	-0.0197116	0.0139111	-1.41697	0.160787	0.10514	0.0149328	7.04087	0.0855517	0.0422011	2.02724	-0.0161688	0.0143031	-1.13044	0.259041	0.450511	0.591424	0.526745	FALSE	FALSE	FALSE	IBA57
ENSG00000182118	rs4378192	-0.404128	0.0315243	-12.8196	0.167662	0.112389	1.49179	-0.239734	0.0279833	-8.56701	1.22367e-16	-0.407028	0.0315273	-12.9104	-0.106881	0.0691005	-1.54675	0.240306	0.0285833	8.40722	4.71753e-16	-0.410586	0.0323179	-12.7046	-0.176874	0.083716	-2.11279	0.194969	0.0282636	6.89822	1.18912e-11	6.78873e-14	3.03463e-09	7.4178e-13	TRUE	TRUE	TRUE	FAM89A
ENSG00000182118	rs1321130	0.187079	0.0352968	5.30018	0.02602	0.115887	0.22453	0.110127	0.0284093	3.87643	0.000115822	0.188926	0.0355612	5.31271	0.125548	0.0696003	1.80384	-0.076453	0.0289783	-2.63828	0.00847467	0.186462	0.0352824	5.28483	0.0434685	0.0827866	0.525067	-0.116924	0.0292078	-4.00316	6.88188e-05	0.00327312	0.00235423	0.117796	TRUE	TRUE	FALSE	FAM89A
ENSG00000182134	rs3748612	0.120434	0.0126924	9.48872	-0.0290973	0.0500345	-0.581545	-0.0113593	0.012912	-0.879746	0.379146	0.120313	0.0127022	9.47182	-0.0131674	0.0292727	-0.449819	0.00236594	0.0126992	0.186306	0.85229	0.120273	0.0126935	9.47519	-0.0393197	0.035214	-1.11659	0.00618309	0.0130489	0.47384	0.635967	0.69192	0.855656	0.961404	FALSE	FALSE	FALSE	TDRKH
ENSG00000182183	rs546662	0.14645	0.0224642	6.51925	0.0598941	0.0674925	0.887419	0.0344782	0.020773	1.65976	0.0979647	0.147151	0.022508	6.53773	0.0291418	0.0399673	0.729143	-0.0254621	0.0212028	-1.20089	0.230896	0.145072	0.0224627	6.45836	0.12982	0.0479772	2.70587	-0.0387378	0.020459	-1.89343	0.0589125	0.360423	0.276741	0.610745	FALSE	FALSE	FALSE	SHISAL2A
ENSG00000182749	rs10449775	-0.0863426	0.0187522	-4.6044	-0.00289901	0.0731868	-0.0396112	-0.034022	0.0174327	-1.95162	0.0514163	-0.0884198	0.0187664	-4.7116	-0.0947607	0.046891	-2.02087	0.0430405	0.0177202	2.4289	0.015406	-0.0854934	0.0187674	-4.55542	-0.0204853	0.0547609	-0.374086	0.0187425	0.0177631	1.05513	0.291758	0.255778	0.624531	0.16368	FALSE	FALSE	FALSE	PAQR7
ENSG00000182827	rs2306120	0.0508257	0.00770674	6.59497	0.0562792	0.0317813	1.77083	-0.000464232	0.00778098	-0.0596625	0.952516	0.0507372	0.00770767	6.58269	0.0211666	0.0193492	1.09393	0.0057847	0.00746629	0.774776	0.438949	0.0508094	0.00770507	6.59428	0.0554808	0.0237019	2.34077	-0.0023844	0.0077961	-0.305845	0.759836	0.985175	0.910774	0.776891	FALSE	FALSE	FALSE	ACBD3
ENSG00000183347	rs9428021	0.140067	0.0280045	5.00159	0.171522	0.104364	1.64351	0.0157669	0.025906	0.608619	0.542847	0.14057	0.0279189	5.03494	0.0756714	0.0652534	1.15965	-0.0186187	0.026026	-0.715388	0.474517	0.140782	0.0279989	5.02813	0.106836	0.0756504	1.41223	-0.00899663	0.0264963	-0.339543	0.734347	0.80638	0.901167	0.796684	FALSE	FALSE	FALSE	GBP6
ENSG00000183386	rs35655346	0.494405	0.0318865	15.5051	0.0236533	0.0733165	0.32262	0.0405099	0.02435	1.66365	0.0968089	0.497304	0.0319385	15.5707	0.0137257	0.0437114	0.314007	0.00146805	0.0254639	0.0576522	0.954098	0.491912	0.0319096	15.4158	0.0399225	0.0524287	0.761463	-0.0500886	0.0229709	-2.18052	0.0294872	0.358156	0.187472	0.988714	FALSE	FALSE	FALSE	FHL3
ENSG00000183386	rs111501991	0.449899	0.0315388	14.2649	0.0381504	0.0726868	0.52486	-0.0212959	0.0267114	-0.797257	0.428781	0.451852	0.0316303	14.2854	0.0116706	0.0448344	0.260304	0.00528106	0.0269655	0.195845	0.845349	0.450886	0.0314253	14.3479	0.0220513	0.0524361	0.420537	0.0196808	0.0268782	0.732223	0.466417	0.730863	0.760962	0.960562	FALSE	FALSE	FALSE	FHL3
ENSG00000183386	rs4072980	0.2454	0.0240322	10.2113	0.0342084	0.0728534	0.469551	0.0190777	0.0179087	1.06527	0.287105	0.244513	0.02411	10.1415	0.03255	0.0461658	0.705067	-0.0198736	0.0182886	-1.08666	0.277943	0.246946	0.0239716	10.3016	0.0384163	0.0555916	0.691045	-0.0115714	0.0181106	-0.638932	0.522942	0.611518	0.799226	0.659475	FALSE	FALSE	FALSE	FHL3
ENSG00000183431	rs28545785	0.336345	0.0219248	15.3409	0.0454108	0.0529222	0.858067	0.0791058	0.017466	4.52913	6.84062e-06	0.340882	0.0220716	15.4443	0.0574196	0.0318538	1.8026	-0.0431372	0.0184125	-2.34282	0.0193715	0.333729	0.0219708	15.1897	0.0344567	0.0376115	0.916121	-0.0744022	0.0164046	-4.53544	6.65994e-06	0.000343647	0.00033457	0.186237	TRUE	TRUE	FALSE	SF3A3
ENSG00000183431	rs4072980	0.196072	0.0164894	11.8908	0.0655538	0.0532	1.23221	0.0291583	0.0125685	2.31995	0.0205739	0.197394	0.0165839	11.9027	0.0551255	0.0337731	1.63223	-0.0129245	0.0129775	-0.995915	0.319441	0.197809	0.0164292	12.0401	0.0521525	0.0404957	1.28785	-0.0328597	0.012651	-2.5974	0.00955339	0.141827	0.0903642	0.695828	FALSE	FALSE	FALSE	SF3A3
ENSG00000183431	rs111501991	0.150937	0.0219127	6.88812	0.0716184	0.0533008	1.34366	0.00869853	0.0192423	0.452052	0.651308	0.151599	0.0219886	6.89444	0.0473722	0.032508	1.45725	-0.0110131	0.0193695	-0.568579	0.570132	0.150628	0.0218364	6.89805	0.0158284	0.0380328	0.416177	-0.00906036	0.0193783	-0.467552	0.640129	0.861324	0.856074	0.848901	FALSE	FALSE	FALSE	SF3A3
ENSG00000183520	rs4072980	0.0455888	0.00743901	6.12835	-0.0379263	0.0311066	-1.21923	0.00390364	0.00706402	0.552609	0.583721	0.0453117	0.00743861	6.09142	-0.0071838	0.0191106	-0.375907	-0.00631918	0.00723209	-0.873769	0.388981	0.0458423	0.00743061	6.16938	-0.0204916	0.0233589	-0.877248	-0.00140268	0.00712253	-0.196936	0.844197	0.829578	0.947374	0.748211	FALSE	FALSE	FALSE	UTP11
ENSG00000183598	rs11205310	1.15124	0.0639891	17.9913	-0.0486983	0.0533367	-0.913036	0.0427608	0.0188402	2.26966	0.0236908	1.15549	0.0639413	18.071	-0.0186279	0.0318672	-0.584547	-0.0458177	0.0187632	-2.44189	0.0153172	1.1563	0.0639789	18.0731	-0.0368378	0.0384299	-0.95857	-0.0264947	0.0188507	-1.4055	0.160275	0.15584	0.46893	0.163145	FALSE	FALSE	FALSE	H3C13
ENSG00000183598	rs12023231	-1.11996	0.0661898	-16.9205	-0.0452812	0.0534079	-0.847838	0.0274197	0.0194398	1.4105	0.160906	-1.12038	0.0662441	-16.9129	-0.0233654	0.0319519	-0.731269	-0.0320707	0.019331	-1.65903	0.100852	-1.12026	0.0661524	-16.9345	-0.0408539	0.0384621	-1.06219	-0.0131548	0.0192908	-0.681922	0.496179	0.464725	0.781096	0.428387	FALSE	FALSE	FALSE	H3C13
ENSG00000183682	rs2275767	0.0851515	0.0176513	4.8241	0.00287006	0.0628599	0.0456581	-0.0156965	0.0149565	-1.04948	0.294597	0.0850104	0.0176582	4.81421	-0.0116632	0.0371405	-0.31403	0.0025639	0.0145676	0.176	0.860299	0.0850723	0.0176604	4.81712	-0.0306646	0.0445209	-0.68877	0.0192718	0.0154289	1.24907	0.213312	0.618979	0.54188	0.964248	FALSE	FALSE	FALSE	BMP8A
ENSG00000183726	rs1293259	0.188301	0.00946594	19.8924	-0.0140222	0.0253852	-0.552378	-0.0158082	0.00813037	-1.94435	0.0522364	0.190081	0.00948535	20.0394	-0.0236653	0.0148223	-1.5966	0.0223758	0.00842185	2.65688	0.00809666	0.186949	0.00944681	19.7897	0.00630783	0.0182249	0.346111	0.0101845	0.00782515	1.30151	0.19334	0.257151	0.515923	0.113401	FALSE	FALSE	FALSE	TMEM50A
ENSG00000183726	rs3093614	0.149027	0.007208	20.6752	-0.0297942	0.0258308	-1.15344	0.010345	0.00582553	1.7758	0.0761145	0.149124	0.00722986	20.6261	-0.0129659	0.0153874	-0.842632	-0.00768468	0.00614045	-1.25148	0.210983	0.148479	0.00720206	20.6162	0.0198507	0.018667	1.06341	-0.0101895	0.0058949	-1.72853	0.0842872	0.314311	0.336432	0.592202	FALSE	FALSE	FALSE	TMEM50A
ENSG00000183780	rs594657	0.131612	0.00730076	18.0272	0.0216639	0.0298005	0.726965	-0.0324099	0.00707972	-4.57785	5.39094e-06	0.129551	0.00733641	17.6587	-0.00703236	0.0172584	-0.407475	0.0198928	0.00714364	2.78469	0.0054672	0.131881	0.00728094	18.1131	-0.0379193	0.0210794	-1.79888	0.0349949	0.00695951	5.02835	6.03233e-07	0.00028425	4.42371e-05	0.0871735	TRUE	TRUE	FALSE	SLC35F3
ENSG00000183814	rs10915936	0.0538449	0.011503	4.68096	0.0211174	0.04889	0.431938	0.00318621	0.0117209	0.27184	0.787095	0.0540147	0.0114823	4.70418	0.0195319	0.0280665	0.695914	0.00772095	0.011818	0.653322	0.516404	0.054226	0.0115157	4.70889	-0.00657532	0.0346907	-0.189542	-0.00971688	0.0116165	-0.836475	0.404412	0.927619	0.717681	0.821091	FALSE	FALSE	FALSE	LIN9
ENSG00000184005	rs1251490	-0.180964	0.0156814	-11.5401	-0.0126923	0.0648327	-0.195769	0.00936628	0.0140517	0.66656	0.506449	-0.180878	0.0156915	-11.5272	0.0127199	0.0373879	0.340213	-0.00327124	0.014156	-0.231085	0.818394	-0.181092	0.0156859	-11.5449	0.00192977	0.0456604	0.0422634	-0.012084	0.0141424	-0.854447	0.393203	0.783402	0.71056	0.95098	FALSE	FALSE	FALSE	ST6GALNAC3
ENSG00000184005	rs1344929	-0.0885085	0.0155379	-5.6963	-0.000903197	0.0608513	-0.0148427	0.00899102	0.013796	0.651712	0.514765	-0.0887033	0.0155444	-5.70644	0.0114147	0.0392304	0.290965	-0.00114834	0.0143012	-0.0802968	0.936006	-0.0884634	0.0155424	-5.69176	-0.00192031	0.0441751	-0.0434704	-0.0126447	0.0139093	-0.90908	0.364432	0.788275	0.686576	0.985839	FALSE	FALSE	FALSE	ST6GALNAC3
ENSG00000184292	rs12068597	1.46492	0.0383029	38.2457	-0.0229684	0.115002	-0.199721	0.0841192	0.0367997	2.28587	0.0231888	1.46883	0.0382069	38.444	0.0343824	0.0659364	0.521447	-0.0712529	0.0389127	-1.83109	0.0679293	1.47108	0.0380573	38.6543	0.115309	0.0805934	1.43075	-0.0659791	0.03637	-1.81411	0.0710478	0.153709	0.307416	0.360556	FALSE	FALSE	FALSE	TACSTD2
ENSG00000184313	rs746503	-0.0332331	0.00738234	-4.5017	0.0566224	0.0303917	1.86309	0.00360587	0.00711565	0.506753	0.613272	-0.0334081	0.00737107	-4.53232	0.0222589	0.0180936	1.23021	-0.000986854	0.0070511	-0.139957	0.889164	-0.0331117	0.00738244	-4.4852	0.0491661	0.0217247	2.26314	-0.00496681	0.00728817	-0.681489	0.495703	0.843886	0.7805	0.971717	FALSE	FALSE	FALSE	MROH7
ENSG00000184389	rs10429859	0.3575	0.018437	19.3903	-0.0541694	0.0667258	-0.811821	0.0173188	0.0165962	1.04354	0.297458	0.356884	0.0184516	19.3417	-0.00672715	0.0392263	-0.171496	-0.0149902	0.0169746	-0.883101	0.377791	0.357833	0.0184602	19.384	-0.00331143	0.0475954	-0.0695746	-0.012426	0.0165516	-0.750744	0.453102	0.621432	0.753497	0.741187	FALSE	FALSE	FALSE	A3GALT2
ENSG00000184677	rs55691792	0.214057	0.0134537	15.9106	0.0338716	0.0450371	0.752081	0.0319674	0.0103243	3.09631	0.00203376	0.214894	0.0134512	15.9759	0.0439248	0.0275662	1.59343	-0.0355962	0.0103409	-3.44227	0.000605825	0.213045	0.0135101	15.7693	0.105735	0.0322456	3.27905	-0.0210851	0.0102013	-2.0669	0.039044	0.0293248	0.220151	0.0204506	TRUE	FALSE	TRUE	ZBTB40
ENSG00000184677	rs881646	0.108147	0.0136811	7.90485	0.0616417	0.0452629	1.36186	-0.00485293	0.0103848	-0.467309	0.640512	0.107055	0.0137067	7.81044	0.00106849	0.0269881	0.039591	0.0129828	0.0104628	1.24086	0.215143	0.108566	0.013667	7.94366	0.0946163	0.0328531	2.87998	-0.00344987	0.0104533	-0.330027	0.74145	0.855863	0.904021	0.595156	FALSE	FALSE	FALSE	ZBTB40
ENSG00000185155	rs10799347	-0.0452511	0.0107607	-4.2052	0.0371426	0.0436855	0.850229	0.0062052	0.0112466	0.55174	0.581445	-0.0456337	0.0107585	-4.24166	0.0121205	0.0257866	0.470032	0.000706005	0.0106644	0.0662019	0.947359	-0.0453156	0.0107474	-4.21644	0.0447313	0.0314629	1.42171	-0.0068141	0.0113804	-0.598759	0.549454	0.82841	0.815717	0.987461	FALSE	FALSE	FALSE	MIXL1
ENSG00000185278	rs10912824	-0.0481894	0.00940059	-5.12621	-0.0310898	0.038735	-0.802628	0.0112202	0.0089761	1.25001	0.211525	-0.047858	0.00940576	-5.08816	-0.00903776	0.0236777	-0.3817	-0.00641243	0.00896895	-0.714959	0.474704	-0.0484925	0.0094082	-5.15428	-0.0262439	0.0277918	-0.944306	-0.0113379	0.00930141	-1.21894	0.223079	0.532978	0.553468	0.796684	FALSE	FALSE	FALSE	ZBTB37
ENSG00000185420	rs6673291	-0.0643625	0.0126181	-5.10081	-0.0465701	0.0538303	-0.865129	-0.00792736	0.0127212	-0.62316	0.533228	-0.0644062	0.0126035	-5.11017	-0.0258643	0.0301893	-0.856737	0.0118112	0.0126264	0.935436	0.350462	-0.064304	0.0126221	-5.09454	-0.0357755	0.0385912	-0.927038	0.00483129	0.0130115	0.37131	0.71058	0.801601	0.892245	0.721961	FALSE	FALSE	FALSE	SMYD3
ENSG00000185436	rs59960858	0.098876	0.0229838	4.30199	0.0576041	0.0636934	0.904397	-0.00612784	0.0211643	-0.289536	0.772343	0.0995045	0.0229806	4.32993	0.0672722	0.0387157	1.73759	-0.00298554	0.0213818	-0.13963	0.889167	0.0986578	0.023024	4.28499	0.0439752	0.0459839	0.956318	0.00676651	0.0207964	0.325369	0.744969	0.919062	0.905076	0.971717	FALSE	FALSE	FALSE	IFNLR1
ENSG00000185495	rs4653899	0.0990239	0.0192158	5.15326	-0.12905	0.054981	-2.34717	-0.0203897	0.018224	-1.11884	0.263398	0.0980186	0.0192023	5.10451	-0.0828154	0.032891	-2.51787	0.0149287	0.0200137	0.745921	0.455794	0.0983316	0.019142	5.13697	-0.0725605	0.0392141	-1.85037	0.0202973	0.0174925	1.16034	0.246152	0.587884	0.578409	0.787573	FALSE	FALSE	FALSE	AC138393.1
ENSG00000185495	rs7528514	-0.0730187	0.0150538	-4.85052	-0.123222	0.0567883	-2.16985	-0.00808532	0.0138949	-0.581893	0.560789	-0.0724478	0.0150214	-4.82297	-0.0870872	0.0324329	-2.68515	0.0270409	0.0140662	1.9224	0.0548496	-0.0734036	0.0150546	-4.87583	-0.057523	0.0412141	-1.39571	-0.0099974	0.0142922	-0.6995	0.484378	0.815833	0.772583	0.323719	FALSE	FALSE	FALSE	AC138393.1
ENSG00000185499	rs11264341	0.208981	0.0205019	10.1933	-0.0914565	0.080244	-1.13973	0.028074	0.018341	1.53067	0.127494	0.209649	0.0205728	10.1906	-0.033543	0.048096	-0.697418	-0.00509766	0.0181957	-0.280158	0.780138	0.209575	0.020482	10.2321	-0.0815282	0.0567389	-1.4369	-0.0367927	0.0183978	-1.99984	0.046087	0.412167	0.240932	0.937551	FALSE	FALSE	FALSE	MUC1
ENSG00000185499	rs822478	0.122838	0.0228778	5.36929	-0.0671379	0.0793817	-0.845761	0.00638059	0.0192666	0.331174	0.740734	0.122049	0.0228822	5.33377	-0.0474079	0.0470105	-1.00845	0.015644	0.0193372	0.809006	0.418661	0.123053	0.0228394	5.38774	-0.0972106	0.0560766	-1.73353	-0.0218176	0.0197537	-1.10448	0.270446	0.904908	0.604041	0.76572	FALSE	FALSE	FALSE	MUC1
ENSG00000186063	rs2936033	-0.046408	0.0109277	-4.24683	-0.00195425	0.0405862	-0.0481508	-0.013492	0.0111368	-1.21148	0.22605	-0.0458079	0.0108891	-4.20677	-0.00763798	0.0240062	-0.318167	0.0244498	0.0117278	2.08478	0.0378618	-0.0471229	0.0109252	-4.31324	-0.00480614	0.0290997	-0.165161	0.00366423	0.0106381	0.344445	0.73055	0.5479	0.898803	0.264465	FALSE	FALSE	FALSE	AIDA
ENSG00000186207	rs16834090	-0.0761735	0.0118346	-6.43651	-0.0399963	0.0468103	-0.854434	0.00915699	0.0110602	0.827921	0.408067	-0.0762214	0.0118421	-6.43648	-0.00683653	0.0258461	-0.26451	-0.00380533	0.0108071	-0.352113	0.724785	-0.076239	0.0118375	-6.44048	-0.0361869	0.0320167	-1.13025	-0.00711746	0.0110704	-0.642928	0.520527	0.715239	0.797626	0.916576	FALSE	FALSE	FALSE	LCE5A
ENSG00000186283	rs2152320	-0.107762	0.0091316	-11.801	0.0872138	0.0386697	2.25535	-0.029713	0.00848286	-3.50271	0.000483624	-0.108379	0.00919251	-11.79	0.0165036	0.0238545	0.691842	0.0136813	0.00889488	1.53811	0.124566	-0.108335	0.00910059	-11.9041	0.000527	0.0286407	0.0184004	0.032963	0.00849512	3.88022	0.000112895	0.00996937	0.0035177	0.467762	TRUE	TRUE	FALSE	TOR3A
ENSG00000186283	rs61823786	0.0519809	0.0108233	4.80267	0.06494	0.0392473	1.65463	-0.00168242	0.00975705	-0.172432	0.86312	0.0522827	0.010833	4.82623	0.0312151	0.0228943	1.36345	-0.00282638	0.00951698	-0.296983	0.766497	0.0520589	0.0108061	4.81755	0.032082	0.02849	1.12608	0.00645809	0.0096669	0.668062	0.504229	0.955362	0.78674	0.932042	FALSE	FALSE	FALSE	TOR3A
ENSG00000186283	rs2636278	0.0496984	0.0112278	4.42638	0.0661729	0.0390729	1.69357	-0.00350239	0.00995455	-0.351838	0.725153	0.0493312	0.0112335	4.39142	0.0254668	0.0230942	1.10274	0.00697993	0.00959548	0.727418	0.467443	0.0497498	0.011223	4.43284	0.0353152	0.0281414	1.25492	0.00337465	0.0100765	0.334903	0.737775	0.896603	0.902503	0.793056	FALSE	FALSE	FALSE	TOR3A
ENSG00000186301	rs761421	-0.0863044	0.0130509	-6.61292	-0.100997	0.0572416	-1.76441	-0.00503435	0.0126886	-0.396762	0.692914	-0.0858482	0.0130548	-6.57597	-0.0825838	0.035591	-2.32036	0.0109879	0.0131466	0.835796	0.404359	-0.0863042	0.0130679	-6.60428	-0.0870622	0.0407702	-2.13544	4.78638e-06	0.0123287	0.00038823	0.999691	0.880818	0.999777	0.757855	FALSE	FALSE	FALSE	MST1P2
ENSG00000186301	rs157252	-0.101131	0.0135537	-7.46155	-0.123058	0.0567528	-2.16832	0.0284974	0.0133138	2.14044	0.0326273	-0.100352	0.0135804	-7.38946	-0.0491943	0.0347661	-1.41501	-0.0258337	0.013367	-1.93265	0.0535989	-0.101224	0.0135683	-7.46027	-0.0680094	0.0412778	-1.6476	-0.0219931	0.0133642	-1.64567	0.100419	0.192298	0.368203	0.319889	FALSE	FALSE	FALSE	MST1P2
ENSG00000186301	rs2670495	0.0690316	0.0137676	5.01406	-0.103861	0.0566299	-1.83403	-0.00277923	0.0132672	-0.209481	0.834122	0.0690973	0.013773	5.01689	-0.0735235	0.0346356	-2.12278	0.00275904	0.0130772	0.210981	0.832983	0.0690256	0.0137755	5.01073	-0.0872303	0.0399497	-2.1835	0.000519336	0.013799	0.0376358	0.970025	0.944596	0.992265	0.956852	FALSE	FALSE	FALSE	MST1P2
ENSG00000186364	rs17354594	0.108471	0.0117197	9.25544	-0.0634222	0.0506915	-1.25114	0.00663945	0.0118023	0.562557	0.574699	0.108107	0.0117098	9.23219	-0.039628	0.031962	-1.23985	-0.00300715	0.0118374	-0.254037	0.799483	0.108683	0.0117264	9.26822	-0.0667928	0.0355652	-1.87804	-0.00800878	0.0115904	-0.690983	0.491094	0.824228	0.778324	0.944782	FALSE	FALSE	FALSE	NUDT17
ENSG00000186409	rs139704890	-0.0754166	0.0119345	-6.3192	0.0417916	0.0495637	0.84319	-0.0208965	0.0116443	-1.79456	0.0730132	-0.0763098	0.0119217	-6.40093	0.00942748	0.0292409	0.322407	0.0125276	0.011389	1.09998	0.272854	-0.0752358	0.0119546	-6.29344	0.00343112	0.0365712	0.0938203	0.0205423	0.0118927	1.7273	0.08451	0.308372	0.336668	0.653873	FALSE	FALSE	FALSE	CCDC30
ENSG00000186715	rs761422	0.126076	0.0121295	10.3941	0.0234003	0.0475529	0.49209	-0.0123028	0.0109748	-1.12101	0.263946	0.126412	0.0121676	10.3893	0.00921289	0.0306858	0.300233	0.00841086	0.0112209	0.749573	0.454031	0.125417	0.0121369	10.3335	-0.0164081	0.0352188	-0.465892	0.011442	0.011001	1.04009	0.299784	0.588231	0.633089	0.786724	FALSE	FALSE	FALSE	MST1L
ENSG00000186827	rs78107697	-0.207531	0.0366108	-5.66857	-0.0897647	0.0824531	-1.08868	-0.0355783	0.0325324	-1.09363	0.275726	-0.207059	0.0367092	-5.64053	-0.0783666	0.0490692	-1.59706	0.0229767	0.0315543	0.728161	0.467562	-0.208416	0.0365878	-5.69631	-0.117209	0.0591714	-1.98085	0.0410364	0.0313882	1.30738	0.191916	0.600681	0.515439	0.79311	FALSE	FALSE	FALSE	TNFRSF4
ENSG00000186891	rs6697886	-0.269715	0.0331708	-8.13111	-0.0412555	0.088908	-0.464025	0.00787275	0.0317945	0.247613	0.804448	-0.26777	0.0332282	-8.0585	-0.0442411	0.0537906	-0.822469	0.0201935	0.0310438	0.650483	0.515497	-0.269597	0.033124	-8.13902	-0.0367671	0.0640458	-0.574075	-0.0223655	0.0302581	-0.739157	0.460014	0.935196	0.757393	0.821091	FALSE	FALSE	FALSE	TNFRSF18
ENSG00000187010	rs644592	0.813528	0.0294217	27.6506	0.00192521	0.0742552	0.0259269	-0.021674	0.0239689	-0.904253	0.366455	0.820093	0.0294404	27.856	-0.0220415	0.0436093	-0.505431	0.0597726	0.0249276	2.39784	0.0167459	0.810991	0.0293678	27.615	0.0122362	0.0533439	0.229383	-0.0079019	0.0228447	-0.345896	0.72949	0.682501	0.898658	0.170942	FALSE	FALSE	FALSE	RHD
ENSG00000187010	rs614997	0.729033	0.021452	33.9844	-0.0131662	0.0754644	-0.174469	0.00803827	0.0171844	0.467766	0.64083	0.730408	0.0214261	34.0897	0.0140633	0.0453392	0.31018	-0.0278524	0.0180962	-1.53913	0.124609	0.728809	0.0214609	33.9599	0.0027319	0.0548143	0.0498391	0.00656482	0.0174413	0.376396	0.706911	0.855863	0.890531	0.467789	FALSE	FALSE	FALSE	RHD
ENSG00000187173	rs1781419	-0.0459529	0.0106119	-4.3303	0.0221856	0.0424093	0.52313	-0.00864126	0.0109208	-0.791265	0.429513	-0.0459884	0.0106236	-4.32889	0.0253263	0.0247574	1.02298	0.00664236	0.0107317	0.618947	0.536038	-0.0460706	0.0106127	-4.34109	0.00548462	0.029802	0.184035	0.00651604	0.0110433	0.590044	0.556174	0.731223	0.818269	0.831081	FALSE	FALSE	FALSE	LCE2A
ENSG00000187513	rs9425913	-0.0819694	0.0140957	-5.81523	-0.0436946	0.0547457	-0.798137	-5.93762e-05	0.0136915	-0.00433673	0.99654	-0.081416	0.0141452	-5.75573	-0.0286591	0.031538	-0.908715	-0.00615462	0.0138564	-0.444172	0.657394	-0.0819811	0.0140896	-5.81855	-0.067455	0.0383228	-1.76018	0.00507485	0.0142892	0.355152	0.722601	0.999142	0.896014	0.890483	FALSE	FALSE	FALSE	GJA4
ENSG00000187583	rs28731045	-0.0803094	0.0186661	-4.30241	-0.0203827	0.0594963	-0.342587	-0.0504943	0.0185939	-2.71564	0.00681644	-0.0784735	0.0186525	-4.20714	-0.0576864	0.03549	-1.62543	0.0493114	0.0180693	2.72902	0.00650288	-0.0798327	0.0187103	-4.26678	-0.0785705	0.0430129	-1.82667	0.0368752	0.0182722	2.0181	0.0444098	0.068763	0.236106	0.0983136	FALSE	FALSE	FALSE	PLEKHN1
ENSG00000187608	rs3128117	0.164911	0.0358312	4.60243	0.0756843	0.130269	0.580984	0.0355331	0.0326584	1.08802	0.277734	0.162594	0.0358311	4.5378	0.149745	0.0841479	1.77955	-0.0595511	0.0336067	-1.772	0.0773254	0.165231	0.0358627	4.60732	0.0884325	0.0939649	0.941123	-0.0120159	0.0327133	-0.367308	0.713674	0.602243	0.893604	0.382107	FALSE	FALSE	FALSE	ISG15
ENSG00000187800	rs6677442	0.158375	0.0221244	7.15838	0.0178086	0.0583006	0.305461	0.010941	0.0219415	0.498645	0.618255	0.155818	0.0221191	7.04449	-0.00900082	0.0344232	-0.261476	0.0306243	0.022193	1.37991	0.168532	0.160091	0.0221081	7.2413	-0.00709114	0.0417507	-0.169845	-0.0310058	0.0218496	-1.41906	0.156355	0.845618	0.463867	0.538102	FALSE	FALSE	FALSE	PEAR1
ENSG00000187815	rs72941505	-0.102568	0.0144211	-7.11233	-0.042527	0.0439776	-0.967015	0.0126082	0.0145205	0.8683	0.38534	-0.101659	0.0144364	-7.04182	-0.00693704	0.025445	-0.272629	-0.0190445	0.0145274	-1.31094	0.190112	-0.103882	0.0143945	-7.21681	-0.0218472	0.0311056	-0.702357	0.00190009	0.0147149	0.129127	0.897258	0.697834	0.966161	0.565857	FALSE	FALSE	FALSE	ZFP69
ENSG00000187862	rs7538961	0.151812	0.0158902	9.55378	-0.0351603	0.0543449	-0.646983	-0.0172403	0.0143513	-1.20131	0.230337	0.152001	0.0159195	9.54811	-0.0154165	0.0330601	-0.466317	-0.00494671	0.0146955	-0.336614	0.736438	0.151529	0.0158706	9.54774	-0.0293417	0.0395283	-0.742297	0.0254438	0.0143671	1.77098	0.0771074	0.551736	0.320592	0.920998	FALSE	FALSE	FALSE	TTC24
ENSG00000187980	rs55981420	0.0930415	0.0161765	5.75163	0.0318148	0.0489357	0.650135	0.00666339	0.0157555	0.422923	0.672719	0.0926804	0.0161592	5.73547	0.0264569	0.0276003	0.958573	0.00064812	0.016335	0.0396767	0.968359	0.0933681	0.0161709	5.77383	0.0467427	0.0342957	1.36293	-0.0139892	0.0151099	-0.925833	0.355191	0.87094	0.679022	0.992047	FALSE	FALSE	FALSE	PLA2G2C
ENSG00000187980	rs2005393	-0.0663778	0.0118442	-5.60424	0.048831	0.048251	1.01202	-0.0143273	0.0117079	-1.22372	0.225702	-0.0674924	0.0118501	-5.69552	0.0120063	0.0295348	0.406515	0.0161528	0.0117609	1.37343	0.175311	-0.0660566	0.0118722	-5.56395	0.0309058	0.0349402	0.884534	0.0120263	0.0117041	1.02753	0.305957	0.547728	0.639792	0.547528	FALSE	FALSE	FALSE	PLA2G2C
ENSG00000188157	rs3128117	0.151321	0.02484	6.09184	0.104966	0.0944008	1.11192	-0.0101734	0.0233774	-0.43518	0.663451	0.151424	0.024851	6.09327	0.0804011	0.0610783	1.31636	0.00013186	0.0239498	0.00550569	0.995607	0.150941	0.0248652	6.07038	0.0691899	0.067575	1.0239	0.00990227	0.0234439	0.422382	0.672764	0.867575	0.873591	0.998671	FALSE	FALSE	FALSE	AGRN
ENSG00000188290	rs3128117	0.379305	0.0436187	8.69593	-0.139551	0.135912	-1.02678	0.0213981	0.0341801	0.62604	0.53219	0.378612	0.0436095	8.68187	-0.00847788	0.0877959	-0.0965635	-0.0355623	0.035113	-1.0128	0.311889	0.379461	0.0436273	8.69779	-0.0377675	0.0979781	-0.385469	-0.00877175	0.0342151	-0.256371	0.797877	0.800963	0.926928	0.689268	FALSE	FALSE	FALSE	HES4
ENSG00000188290	rs7526076	-0.292907	0.0494778	-5.91996	-0.123703	0.134573	-0.919225	-0.00620644	0.0366415	-0.169383	0.865513	-0.292733	0.0494935	-5.91458	-0.0468667	0.0856444	-0.547225	-0.00173927	0.036896	-0.0471398	0.962458	-0.293026	0.0494777	-5.9224	-0.0516047	0.0974178	-0.529725	0.0208776	0.0366654	0.56941	0.569229	0.956134	0.825383	0.991244	FALSE	FALSE	FALSE	HES4
ENSG00000188295	rs2270616	0.150678	0.0128371	11.7377	0.0253005	0.0517916	0.488505	0.0274038	0.0118863	2.30549	0.0213807	0.150334	0.012858	11.6918	0.0472825	0.0294914	1.60326	-0.0198903	0.0117235	-1.69662	0.0901544	0.150264	0.0128422	11.7008	0.0881007	0.0373263	2.36028	-0.0261888	0.0123107	-2.12733	0.0336467	0.145831	0.201858	0.405488	FALSE	FALSE	FALSE	ZNF669
ENSG00000188404	rs2223286	-0.191761	0.0115523	-16.5994	-0.0163757	0.048289	-0.339118	0.0139674	0.0109785	1.27225	0.203522	-0.191094	0.0115566	-16.5355	-0.021141	0.0275744	-0.766689	-0.0045644	0.0110541	-0.412914	0.679688	-0.191492	0.0115323	-16.6049	0.00816929	0.0346903	0.235492	-0.0154093	0.0109385	-1.40871	0.159191	0.522549	0.467734	0.899888	FALSE	FALSE	FALSE	SELL
ENSG00000188404	rs3917775	-0.129713	0.0107759	-12.0373	-0.0237405	0.0486616	-0.487868	0.018498	0.0102642	1.80218	0.0742736	-0.129069	0.0108055	-11.9447	-0.0123649	0.0280983	-0.440058	-0.0132008	0.0104782	-1.25984	0.211565	-0.129814	0.0107802	-12.0419	0.0128941	0.0348666	0.369812	-0.0190571	0.0102307	-1.86274	0.0643348	0.310664	0.289257	0.59292	FALSE	FALSE	FALSE	SELL
ENSG00000188529	rs519202	-0.0310265	0.00727613	-4.26414	-0.0338363	0.0293661	-1.15223	-0.00809626	0.00671625	-1.20547	0.228764	-0.0311061	0.00728186	-4.27173	-0.0280258	0.0188036	-1.49045	0.00630558	0.00699825	0.901023	0.368411	-0.0309161	0.00727435	-4.25002	-0.0210448	0.0216359	-0.972681	0.00707359	0.00663661	1.06584	0.287013	0.549978	0.62009	0.73512	FALSE	FALSE	FALSE	SRSF10
ENSG00000188585	rs12065736	0.0551779	0.0126556	4.35995	0.000429327	0.0335541	0.0127951	0.00330569	0.0121054	0.273076	0.78523	0.0557179	0.0125985	4.42258	-0.00343515	0.0193727	-0.177319	-0.00935908	0.011992	-0.780443	0.435504	0.0548105	0.0126421	4.33554	0.00765046	0.0235956	0.324233	-0.000800746	0.012786	-0.062627	0.95007	0.926428	0.985356	0.77507	FALSE	FALSE	FALSE	CLEC20A
ENSG00000188610	rs6683357	0.0800728	0.0117325	6.82487	0.0570744	0.0492902	1.15793	0.00260558	0.0114673	0.227219	0.820502	0.0803612	0.0117086	6.86345	0.0354763	0.0303952	1.16717	0.0124458	0.0111347	1.11775	0.264424	0.079574	0.0117297	6.78397	0.024793	0.0356389	0.695672	-0.0163295	0.0114959	-1.42046	0.156105	0.939737	0.463554	0.647237	FALSE	FALSE	FALSE	FAM72B
ENSG00000188641	rs1356918	-0.0849486	0.0144435	-5.88143	0.0724729	0.0509273	1.42307	-0.027622	0.0138463	-1.9949	0.0463256	-0.0844726	0.0144327	-5.85286	0.00168687	0.0296533	0.0568864	0.0334636	0.0140787	2.37689	0.0177413	-0.0843216	0.0144601	-5.83131	0.0276748	0.0359172	0.770517	0.017163	0.0137646	1.24689	0.212848	0.240486	0.541597	0.177274	FALSE	FALSE	FALSE	DPYD
ENSG00000188761	rs17464525	0.167031	0.0262143	6.37175	-0.016782	0.078694	-0.213256	-0.0212078	0.0274701	-0.772029	0.44172	0.164983	0.0261204	6.31625	0.0476998	0.0479335	0.995124	-0.00747027	0.0271192	-0.275461	0.783828	0.167137	0.0261752	6.3853	-0.0160904	0.056921	-0.282679	0.0271457	0.0265514	1.02238	0.307768	0.739969	0.642107	0.938619	FALSE	FALSE	FALSE	BCL2L15
ENSG00000188976	rs2272757	-0.0703417	0.00732299	-9.6056	-0.0160368	0.0286947	-0.558877	0.0086906	0.00721595	1.20436	0.228848	-0.0707583	0.00730897	-9.68102	0.00159367	0.0176621	0.0902309	-0.0158779	0.00728099	-2.18073	0.0294824	-0.070025	0.00732748	-9.55649	-0.00504521	0.0206389	-0.244451	-0.00191349	0.0073034	-0.262	0.793415	0.549978	0.925535	0.231637	FALSE	FALSE	FALSE	NOC2L
ENSG00000189171	rs7345	0.150077	0.0112475	13.3432	-0.0215422	0.0508381	-0.423741	0.0074495	0.0115115	0.647138	0.517849	0.149855	0.0112477	13.3232	0.00843237	0.0288886	0.291892	-0.0127332	0.0111651	-1.14044	0.254293	0.150178	0.01125	13.3491	-0.0340292	0.0358202	-0.950001	-0.00309597	0.0116132	-0.266591	0.790081	0.790155	0.924367	0.63689	FALSE	FALSE	FALSE	S100A13
ENSG00000189337	rs6691090	-0.227308	0.0527503	-4.30914	0.0270791	0.12484	0.21691	0.0388803	0.0314264	1.23718	0.216238	-0.225449	0.0527275	-4.27573	0.054267	0.0750977	0.72262	-0.0234785	0.0318367	-0.737467	0.461417	-0.22804	0.0527946	-4.31938	0.0288921	0.0924539	0.312503	-0.0502278	0.0330405	-1.52019	0.129641	0.536851	0.421332	0.790929	FALSE	FALSE	FALSE	KAZN
ENSG00000189339	rs28635343	0.162481	0.0265889	6.11084	0.0106591	0.0567881	0.1877	0.00487567	0.0201795	0.241615	0.809083	0.162479	0.026574	6.11419	-0.00608415	0.0345054	-0.176325	-0.0109171	0.0206049	-0.529828	0.596843	0.162546	0.0265949	6.11191	0.0274598	0.0410158	0.669493	-0.00673253	0.0196123	-0.343281	0.731635	0.937173	0.899447	0.860049	FALSE	FALSE	FALSE	SLC35E2B
ENSG00000189339	rs7796	-0.0965613	0.0196994	-4.90175	0.0199631	0.0577101	0.345921	-0.01041	0.0131258	-0.7931	0.427985	-0.0968549	0.0196931	-4.91821	0.00138318	0.0354419	0.0390268	-0.0137457	0.0136172	-1.00943	0.31332	-0.0954942	0.0196921	-4.84936	-0.0200099	0.0461052	-0.434005	0.0285223	0.0139625	2.04278	0.0417682	0.730385	0.228564	0.689546	FALSE	FALSE	FALSE	SLC35E2B
ENSG00000196187	rs56108141	0.109762	0.0166907	6.57625	0.026524	0.0405225	0.654548	0.0218684	0.0165436	1.32187	0.186963	0.108612	0.0166979	6.50451	0.0124409	0.0245525	0.506706	-0.0134138	0.0159156	-0.842804	0.399454	0.108624	0.0166397	6.52802	0.0572555	0.0289805	1.97566	-0.0167692	0.0159597	-1.05072	0.294308	0.500872	0.627541	0.75446	FALSE	FALSE	FALSE	TMEM63A
ENSG00000196189	rs2248273	0.0912689	0.0153422	5.94889	0.0385334	0.0462459	0.833228	0.0101563	0.0124893	0.813198	0.416203	0.0911182	0.0153522	5.93519	0.000699901	0.027324	0.0256149	-0.00954231	0.0131145	-0.727615	0.466942	0.0915814	0.0153348	5.97212	0.0444901	0.032669	1.36184	-0.00929731	0.0125716	-0.739551	0.459648	0.721615	0.757259	0.793049	FALSE	FALSE	FALSE	SEMA4A
ENSG00000196189	rs11264435	0.0807163	0.0156132	5.16975	0.0484478	0.0458177	1.0574	-0.00594312	0.0118622	-0.501012	0.616987	0.0809168	0.0156066	5.18479	-0.00405373	0.0275123	-0.147342	0.000915799	0.01211	0.0756234	0.939847	0.0806069	0.015611	5.16346	0.0404143	0.0324462	1.24558	0.00852457	0.0127388	0.669183	0.503651	0.84532	0.786288	0.986939	FALSE	FALSE	FALSE	SEMA4A
ENSG00000196242	rs12045700	-0.0744064	0.0108755	-6.84168	0.0167862	0.0313391	0.535631	-0.0185281	0.0103074	-1.79756	0.0725353	-0.074025	0.0108649	-6.81323	-5.67896e-05	0.0185455	-0.00306218	0.0215594	0.00992166	2.17296	0.03003	-0.0746284	0.0108966	-6.84876	-0.0035456	0.0225237	-0.157416	0.0135085	0.0108526	1.24472	0.21372	0.308311	0.542096	0.233933	FALSE	FALSE	FALSE	OR2C3
ENSG00000196242	rs12141850	0.05574	0.0086913	6.41332	0.0159994	0.0326535	0.489975	-0.00265856	0.00825524	-0.322046	0.747451	0.0558327	0.00869223	6.42329	0.00666876	0.018519	0.360104	0.00173766	0.00811695	0.214078	0.83049	0.0557963	0.008696	6.41632	0.00105273	0.0225993	0.0465824	-0.000203224	0.00849636	-0.0239189	0.980921	0.908591	0.996541	0.956217	FALSE	FALSE	FALSE	OR2C3
ENSG00000196352	rs10864181	-0.2887	0.0119709	-24.1167	0.0236494	0.0454727	0.520079	-0.00481153	0.0113184	-0.425107	0.671686	-0.289875	0.011947	-24.2633	0.0296114	0.0267978	1.10499	-0.0156746	0.0116263	-1.3482	0.180716	-0.289112	0.0119537	-24.1861	0.00272356	0.0326222	0.0834879	0.0172683	0.0110661	1.56047	0.119039	0.870919	0.402112	0.554137	FALSE	FALSE	FALSE	CD55
ENSG00000196369	rs6670984	0.0771818	0.0176972	4.36125	-0.00359706	0.0661541	-0.0543739	-0.00105009	0.0150005	-0.0700035	0.944216	0.0774244	0.017683	4.37847	-0.0217832	0.0393045	-0.554218	0.00738445	0.0147933	0.499175	0.617864	0.0768721	0.0176866	4.34635	0.0817976	0.048558	1.68453	-0.00540763	0.0153119	-0.353166	0.724374	0.982164	0.89651	0.871436	FALSE	FALSE	FALSE	SRGAP2B
ENSG00000196369	rs1298954	-0.0661365	0.018115	-3.65091	0.000143603	0.0662901	0.00216629	-0.00817349	0.0158219	-0.516594	0.605769	-0.0667092	0.0180858	-3.68848	-0.0265675	0.0400503	-0.663354	0.0129143	0.0164442	0.785338	0.432576	-0.0660815	0.0181389	-3.64308	0.0724979	0.0478185	1.5161	0.00653851	0.0157836	0.41426	0.680581	0.839678	0.876574	0.773502	FALSE	FALSE	FALSE	SRGAP2B
ENSG00000196418	rs28830522	-0.0736847	0.0139272	-5.29073	0.0249949	0.0484357	0.516043	0.0166289	0.0138957	1.19669	0.231859	-0.0734077	0.0139318	-5.26908	0.0280047	0.0289875	0.966096	-0.00914092	0.0137718	-0.663741	0.507227	-0.0738051	0.0139262	-5.29974	0.0183295	0.0346022	0.529719	-0.0146252	0.0139757	-1.04647	0.29552	0.553182	0.628578	0.816469	FALSE	FALSE	FALSE	ZNF124
ENSG00000196505	rs12142301	0.0488832	0.00779917	6.26774	0.05295	0.0322098	1.64391	0.00576921	0.00742983	0.776494	0.43763	0.0483663	0.00781165	6.19155	0.033628	0.0203273	1.65433	-0.00910119	0.00720324	-1.26348	0.206638	0.0493585	0.00778683	6.33871	0.0679152	0.0230465	2.94687	-0.000179239	0.0075798	-0.0236469	0.981139	0.737274	0.996603	0.587294	FALSE	FALSE	FALSE	GDAP2
ENSG00000196890	rs190251	-0.0385367	0.00889764	-4.33112	-0.0243642	0.0372542	-0.653999	-2.86098e-05	0.00869597	-0.00329001	0.99737	-0.038667	0.00891468	-4.33745	-0.0167336	0.0227818	-0.734519	0.00207153	0.00868363	0.238555	0.815208	-0.0386063	0.00890674	-4.33451	-0.0267728	0.0263221	-1.01712	-0.00147234	0.00883485	-0.166652	0.867656	0.999468	0.954889	0.949527	FALSE	FALSE	FALSE	H2BU1
ENSG00000197147	rs77985109	-0.339773	0.0324906	-10.4576	0.00993802	0.0610801	0.162705	0.0108645	0.0288166	0.377022	0.706176	-0.343721	0.0325384	-10.5636	0.0276863	0.0356224	0.777216	-0.0468572	0.0302275	-1.55015	0.121386	-0.340993	0.0325397	-10.4793	-0.00899067	0.0433033	-0.207621	0.0152694	0.0277772	0.549711	0.582553	0.888007	0.831722	0.463437	FALSE	FALSE	FALSE	LRRC8B
ENSG00000197147	rs12118131	-0.498582	0.0154179	-32.3379	0.0600296	0.0631426	0.950698	-0.0382955	0.0137286	-2.78946	0.00548807	-0.499272	0.0154593	-32.2958	0.0160981	0.0367676	0.437833	0.00765567	0.014028	0.545741	0.587333	-0.498673	0.0153444	-32.4988	-0.0698605	0.0460898	-1.51575	0.0515719	0.0140216	3.67805	0.0002505	0.0595474	0.00644431	0.85601	FALSE	TRUE	FALSE	LRRC8B
ENSG00000197323	rs3827735	0.0652962	0.0107609	6.06789	-0.00323881	0.0296919	-0.10908	0.00341173	0.0108477	0.314512	0.753162	0.0652931	0.010767	6.06416	-0.006922	0.0170938	-0.404942	-0.00272322	0.0113279	-0.2404	0.810094	0.0653668	0.0107529	6.07898	0.00744222	0.0210252	0.353966	-0.00741129	0.0104798	-0.707196	0.479846	0.910721	0.770008	0.948665	FALSE	FALSE	FALSE	TRIM33
ENSG00000197403	rs2564856	-0.173711	0.0192078	-9.04375	0.0188334	0.0781888	0.240871	-0.0466498	0.0188531	-2.47438	0.0137748	-0.175018	0.0192749	-9.08009	-0.0163966	0.0491288	-0.333747	0.024333	0.0195854	1.2424	0.216709	-0.173162	0.0192188	-9.01002	-0.0800554	0.05767	-1.38816	0.054479	0.0182807	2.98014	0.00296127	0.108798	0.0411162	0.597237	FALSE	TRUE	FALSE	OR6N1
ENSG00000197403	rs1864346	0.117625	0.0212953	5.52351	0.00328393	0.0796975	0.0412049	-0.0062219	0.0186887	-0.332923	0.739238	0.119157	0.0212556	5.60594	-0.00722032	0.0462444	-0.156134	0.0295893	0.0190125	1.55631	0.119912	0.116787	0.0212733	5.48984	-0.0240214	0.0575345	-0.417513	-0.00667085	0.0191964	-0.347506	0.728274	0.904261	0.898136	0.460579	FALSE	FALSE	FALSE	OR6N1
ENSG00000197429	rs61784821	-0.123838	0.0116804	-10.6022	-0.00119884	0.0462099	-0.0259432	0.00600207	0.0115344	0.520363	0.605011	-0.12318	0.0116924	-10.535	0.0240411	0.0263412	0.912683	-0.012125	0.0118952	-1.01932	0.309451	-0.123921	0.0116929	-10.598	-0.00869896	0.0328225	-0.265031	-0.00237324	0.0111748	-0.212375	0.832518	0.839043	0.942597	0.687668	FALSE	FALSE	FALSE	IPP
ENSG00000197520	rs28765200	-0.103663	0.0178858	-5.79583	-0.0888374	0.0656677	-1.35283	-0.00899208	0.0156929	-0.573003	0.566704	-0.103454	0.017936	-5.76798	-0.0647228	0.0382625	-1.69155	-0.00105007	0.0160717	-0.0653367	0.94794	-0.102711	0.0179018	-5.73747	-0.00339563	0.0477402	-0.0711273	0.0160078	0.0157661	1.01533	0.310315	0.819764	0.643421	0.987461	FALSE	FALSE	FALSE	FAM177B
ENSG00000197568	rs111723337	-0.0800354	0.0123333	-6.48937	-0.0348315	0.0429528	-0.810925	0.0256331	0.0117434	2.18278	0.0292876	-0.0805226	0.0123275	-6.53195	-0.0190143	0.0254631	-0.746741	-0.027001	0.012003	-2.24952	0.024702	-0.0800916	0.0123541	-6.48302	-0.0121303	0.0304711	-0.398093	-0.0178592	0.011603	-1.53918	0.124032	0.178523	0.41172	0.210694	FALSE	FALSE	FALSE	HHLA3
ENSG00000197622	rs12039522	0.0288967	0.00709947	4.07026	0.00309818	0.0265736	0.116589	0.00166167	0.00681097	0.243969	0.80726	0.028911	0.00709336	4.07578	0.0190505	0.0170683	1.11613	-0.00522986	0.00702189	-0.744793	0.456802	0.028765	0.00709974	4.05155	-0.00686304	0.0188932	-0.363255	0.00335121	0.00681847	0.491489	0.623132	0.936439	0.848897	0.788102	FALSE	FALSE	FALSE	CDC42SE1
ENSG00000197747	rs3007690	0.144475	0.0288994	4.99925	0.114964	0.0653097	1.76029	0.00636541	0.0239622	0.265644	0.790559	0.144111	0.0288704	4.99165	0.0902217	0.038157	2.36448	-0.0186419	0.025623	-0.727544	0.467272	0.144963	0.028878	5.01984	0.0398448	0.0466551	0.854029	0.00656574	0.0251908	0.26064	0.794393	0.929107	0.925852	0.793056	FALSE	FALSE	FALSE	S100A10
ENSG00000197780	rs28522171	0.0713239	0.0151721	4.70098	0.066753	0.0461023	1.44793	-0.0134348	0.0140711	-0.954778	0.339991	0.070763	0.0151975	4.65624	0.0245595	0.0267347	0.91864	0.0149684	0.0141596	1.05712	0.290694	0.0718299	0.0151741	4.73372	0.0576017	0.032466	1.77421	0.00395544	0.0139379	0.283791	0.776616	0.660519	0.918493	0.671359	FALSE	FALSE	FALSE	TAF13
ENSG00000197780	rs12025134	-0.0528904	0.0118707	-4.45553	0.0688473	0.0456058	1.50962	-0.0171417	0.0104991	-1.63269	0.103347	-0.052843	0.0118586	-4.45609	0.0118687	0.0281292	0.421934	0.0193679	0.0109562	1.76775	0.078182	-0.0534231	0.0118593	-4.50476	0.045405	0.033209	1.36725	0.0163416	0.0103621	1.57705	0.1152	0.370247	0.394724	0.382663	FALSE	FALSE	FALSE	TAF13
ENSG00000197852	rs2477429	0.0748042	0.0127819	5.85237	0.0944475	0.0464792	2.03204	0.000174859	0.0117703	0.014856	0.988147	0.0745694	0.0127608	5.84363	0.0536305	0.0280632	1.91106	-0.0143376	0.0120881	-1.18609	0.235788	0.0750265	0.0127726	5.874	0.0756251	0.0337065	2.24363	0.00543235	0.0116885	0.464762	0.642362	0.997213	0.856591	0.617286	FALSE	FALSE	FALSE	INKA2
ENSG00000197959	rs61807784	0.0873999	0.0171514	5.0958	-0.0993568	0.0651391	-1.5253	0.00563468	0.0156415	0.360239	0.71975	0.0874319	0.0171532	5.09713	-0.0536024	0.0391711	-1.36842	-0.00355659	0.0166386	-0.213755	0.831628	0.087352	0.0171438	5.09525	-0.066611	0.0469216	-1.41962	-0.000440476	0.0155871	-0.028259	0.977492	0.894429	0.995356	0.956285	FALSE	FALSE	FALSE	DNM3
ENSG00000197959	rs60302909	-0.0820414	0.0191737	-4.27886	-0.08612	0.0673823	-1.27808	-0.00991192	0.0186908	-0.53031	0.597645	-0.0822124	0.019173	-4.28792	-0.0582081	0.0379718	-1.53293	0.00741652	0.0181359	0.408942	0.68342	-0.0822655	0.019131	-4.30011	-0.0712791	0.0464447	-1.53471	0.0110991	0.0183895	0.603559	0.547755	0.835957	0.814858	0.90143	FALSE	FALSE	FALSE	DNM3
ENSG00000197982	rs61776676	0.121315	0.0163287	7.42953	0.00529428	0.0461712	0.114666	0.0267916	0.0161573	1.65818	0.0978377	0.119618	0.0164644	7.26523	0.0262014	0.0279031	0.939016	-0.00988427	0.0161085	-0.613606	0.540076	0.119992	0.0162491	7.38454	-0.0018913	0.0330628	-0.0572033	-0.0276348	0.0159276	-1.73502	0.0830947	0.360187	0.334292	0.834004	FALSE	FALSE	FALSE	C1orf122
ENSG00000197989	rs1342086	-0.080498	0.0115422	-6.97423	-0.0457795	0.0406974	-1.12488	0.00501683	0.0107876	0.465055	0.641968	-0.0803251	0.0115455	-6.95726	-0.0227035	0.0242627	-0.935736	-0.00179802	0.0111564	-0.161165	0.872072	-0.0802175	0.0115284	-6.95828	-0.0389461	0.0293434	-1.32725	-0.00522203	0.0110688	-0.471778	0.637734	0.856494	0.856074	0.968736	FALSE	FALSE	FALSE	SNHG12
ENSG00000198160	rs17497828	0.039359	0.00647693	6.07681	0.0221102	0.0227272	0.972852	0.00627934	0.0062868	0.998814	0.318094	0.0394743	0.00647764	6.09393	0.0111926	0.0137082	0.816489	-0.00588885	0.00618446	-0.952203	0.341229	0.0393085	0.00648235	6.06393	0.00858985	0.0168575	0.509556	-0.00379244	0.00618521	-0.613147	0.539835	0.639559	0.810197	0.715191	FALSE	FALSE	FALSE	MIER1
ENSG00000198162	rs1146300	-0.0739775	0.0135287	-5.46817	0.0426047	0.0567936	0.750167	-0.0207064	0.0132172	-1.56663	0.118565	-0.0745945	0.0135221	-5.51648	0.0328298	0.0344065	0.954176	-0.00250438	0.0131122	-0.190996	0.848634	-0.0740887	0.0135061	-5.48557	-0.013487	0.0418569	-0.322216	0.0316592	0.0132057	2.39739	0.0169373	0.397583	0.133022	0.961081	FALSE	FALSE	FALSE	MAN1A2
ENSG00000198198	rs11210850	0.0477659	0.00846787	5.64084	-0.0204254	0.0321439	-0.635436	0.00508753	0.00847284	0.600451	0.54826	0.0476188	0.00846838	5.62313	-0.0214182	0.0194185	-1.10298	0.00219997	0.00832861	0.264147	0.791679	0.0480973	0.00846476	5.68206	0.00823534	0.02342	0.351637	-0.0113397	0.00865236	-1.31059	0.190248	0.808491	0.513716	0.941394	FALSE	FALSE	FALSE	SZT2
ENSG00000198468	rs963328	0.617439	0.0143982	42.8832	0.0235552	0.0584902	0.40272	-0.0223117	0.0134004	-1.66501	0.096501	0.617372	0.014384	42.9208	-0.0281735	0.0358367	-0.786163	0.0259495	0.0133807	1.93933	0.0530121	0.617634	0.0144145	42.848	0.0201667	0.0414216	0.486864	0.018191	0.0135751	1.34003	0.180598	0.357536	0.500419	0.317426	FALSE	FALSE	FALSE	FLVCR1-DT
ENSG00000198468	rs10746440	-0.0695122	0.0149874	-4.63804	-0.00643033	0.0582389	-0.110413	0.00707512	0.0134875	0.524567	0.600404	-0.0695163	0.0150066	-4.63238	0.00197922	0.0347771	0.0569116	-0.00527097	0.0140447	-0.375299	0.707732	-0.0692756	0.0149711	-4.62728	0.0411437	0.0421592	0.975911	-0.00965727	0.0135319	-0.713668	0.475769	0.837496	0.766807	0.9089	FALSE	FALSE	FALSE	FLVCR1-DT
ENSG00000198483	rs6670984	-0.284304	0.036796	-7.72648	-0.011005	0.0717427	-0.153395	0.0285094	0.0145211	1.96331	0.0520478	-0.284704	0.0367334	-7.75057	0.0296655	0.0398747	0.743969	-0.0388429	0.0143099	-2.71441	0.00712201	-0.282873	0.0367703	-7.69298	-0.00788612	0.0530473	-0.148662	-0.0101491	0.0147907	-0.686181	0.494285	0.256718	0.779807	0.103622	FALSE	FALSE	FALSE	ANKRD35
ENSG00000198483	rs1819347	-0.120517	0.0364343	-3.3078	-0.0115704	0.071898	-0.160928	0.0267019	0.0145724	1.83236	0.0684605	-0.122384	0.0364398	-3.35853	0.0315323	0.0402581	0.783255	-0.0340176	0.0145197	-2.34286	0.0200585	-0.119019	0.0364254	-3.26747	-0.0062538	0.05321	-0.11753	-0.0113446	0.0146851	-0.772527	0.440176	0.298655	0.743926	0.19005	FALSE	FALSE	FALSE	ANKRD35
ENSG00000198492	rs9426392	-0.0345898	0.00789558	-4.38091	0.00210616	0.0275272	0.076512	-0.00906929	0.00743787	-1.21934	0.22352	-0.0343798	0.0078992	-4.35231	-0.0148168	0.0164101	-0.90291	0.0109558	0.00773624	1.41616	0.157208	-0.035065	0.0078955	-4.44114	0.013371	0.0198347	0.674119	0.00726214	0.00755761	0.960903	0.337208	0.545441	0.663702	0.520222	FALSE	FALSE	FALSE	YTHDF2
ENSG00000198625	rs4252718	0.112102	0.00835812	13.4123	0.0017247	0.0352492	0.0489286	0.00282735	0.0082638	0.342137	0.732453	0.112167	0.00835909	13.4185	0.00513364	0.0198291	0.258895	-0.000315179	0.00846751	-0.0372221	0.970308	0.112107	0.00835759	13.4138	-0.00474579	0.0245786	-0.193086	-0.00258521	0.00819956	-0.315286	0.75303	0.901176	0.908335	0.992519	FALSE	FALSE	FALSE	MDM4
ENSG00000198626	rs790899	-0.115812	0.0125975	-9.19321	-0.0134544	0.0494444	-0.272112	-0.0265523	0.011931	-2.22548	0.0263493	-0.113369	0.0126466	-8.96441	-0.0364887	0.0299339	-1.21898	0.0297059	0.0121178	2.45142	0.0144098	-0.117183	0.0126148	-9.28936	-0.01216	0.0368666	-0.329838	0.0178191	0.011976	1.48789	0.137428	0.166857	0.432826	0.157153	FALSE	FALSE	FALSE	RYR2
ENSG00000198715	rs949464	0.784809	0.0147058	53.3674	-0.105314	0.0544954	-1.93252	0.0569498	0.0130845	4.35247	1.62839e-05	0.784817	0.014781	53.0964	0.0145468	0.0350911	0.414543	-0.0442854	0.0136633	-3.24119	0.0013178	0.786657	0.0146643	53.6442	0.0105508	0.0394044	0.267757	-0.0621855	0.0130972	-4.74799	2.59862e-06	0.000694923	0.000155673	0.0347116	TRUE	TRUE	TRUE	GLMP
ENSG00000198734	rs1894702	-0.289163	0.0215355	-13.4272	-0.0593589	0.0762966	-0.778002	-0.00798102	0.0193061	-0.413394	0.680221	-0.293253	0.0216165	-13.5661	-0.0764896	0.045761	-1.6715	0.0387433	0.0200305	1.93421	0.0545266	-0.287159	0.0214507	-13.3869	-0.00611776	0.0550633	-0.111104	-0.026854	0.0192974	-1.39159	0.164612	0.87408	0.476077	0.322751	FALSE	FALSE	FALSE	F5
ENSG00000198771	rs12405196	0.142453	0.0193252	7.37137	0.0171801	0.0457672	0.37538	0.0143898	0.0133218	1.08017	0.280868	0.142757	0.0193488	7.37807	0.0145809	0.0269879	0.540277	-0.0047145	0.0134572	-0.350332	0.726236	0.142089	0.0193384	7.34751	0.0291841	0.0328263	0.889046	-0.0156584	0.0131469	-1.19103	0.233921	0.604618	0.564988	0.91744	FALSE	FALSE	FALSE	RCSD1
ENSG00000198771	rs4657688	-0.0714841	0.0169366	-4.22069	0.0201412	0.0463655	0.4344	0.00547351	0.0119403	0.458405	0.647228	-0.0717089	0.0169381	-4.23359	0.0136953	0.0278993	0.490882	-0.00110774	0.0114851	-0.0964504	0.92317	-0.0715379	0.0169531	-4.21974	0.0232679	0.0329068	0.707084	-0.00265582	0.0120169	-0.221007	0.825217	0.859275	0.9389	0.981506	FALSE	FALSE	FALSE	RCSD1
ENSG00000198793	rs2300092	0.126464	0.00912417	13.8604	-0.0421072	0.0339835	-1.23905	0.0423123	0.00907698	4.6615	3.6937e-06	0.127328	0.00916744	13.8892	-0.00909063	0.0204835	-0.443802	-0.0278952	0.0090966	-3.06655	0.0022303	0.127133	0.00912528	13.932	0.0215511	0.0241997	0.890553	-0.0432535	0.00907556	-4.76594	2.27789e-06	0.000208547	0.000138409	0.0479909	TRUE	TRUE	TRUE	MTOR
ENSG00000198860	rs6700096	-0.0539157	0.00964464	-5.59022	-0.0215721	0.0378771	-0.569528	-0.00471686	0.00895954	-0.526462	0.600697	-0.0539872	0.00963374	-5.60396	-0.0267989	0.0241593	-1.10926	0.00775771	0.00921472	0.841882	0.400185	-0.0545433	0.00966261	-5.64478	-0.0352693	0.0274045	-1.28699	-0.00452056	0.00892728	-0.506376	0.616949	0.837509	0.84594	0.754487	FALSE	FALSE	FALSE	TSEN15
ENSG00000198890	rs17496332	-0.233907	0.0118798	-19.6895	-0.0789448	0.0508049	-1.55388	0.0013837	0.0113775	0.121618	0.903203	-0.234686	0.011848	-19.8081	-0.0347889	0.0293001	-1.18733	-0.0241155	0.0115196	-2.09343	0.0365597	-0.233164	0.011857	-19.6646	-0.0385845	0.0361758	-1.06658	0.0208051	0.0114986	1.80936	0.0706838	0.968157	0.306986	0.261317	FALSE	FALSE	FALSE	PRMT6
ENSG00000198892	rs10920269	-0.143506	0.0220954	-6.49484	0.0666407	0.0705303	0.944852	0.0158374	0.0201538	0.78583	0.43206	-0.14596	0.0220945	-6.60616	0.0363903	0.0432412	0.841566	-0.036538	0.0210305	-1.73738	0.0826243	-0.142034	0.0220462	-6.44259	0.0780722	0.0503245	1.55138	0.000139339	0.0199311	0.00699102	0.994422	0.73268	0.999777	0.389899	FALSE	FALSE	FALSE	SHISA4
ENSG00000198892	rs41304257	0.119735	0.020159	5.93951	0.0640471	0.071032	0.901666	0.0103687	0.018968	0.546642	0.584824	0.11722	0.0201434	5.81925	0.00178724	0.0422636	0.0422878	0.0211289	0.0188582	1.12041	0.262738	0.120409	0.0201144	5.98618	0.0957186	0.0511161	1.87257	-0.028557	0.0188152	-1.51776	0.129561	0.830195	0.421332	0.645807	FALSE	FALSE	FALSE	SHISA4
ENSG00000198912	rs4075974	-0.126472	0.00991976	-12.7495	0.00914539	0.0354283	0.258138	0.000660833	0.00966197	0.0683952	0.945501	-0.126542	0.00990973	-12.7695	0.0127959	0.0215072	0.594959	-0.00957972	0.00985967	-0.971607	0.331393	-0.126734	0.00993444	-12.7571	0.0109406	0.025301	0.43242	0.00378689	0.00951013	0.398196	0.690747	0.982779	0.881834	0.705759	FALSE	FALSE	FALSE	C1orf174
ENSG00000198912	rs9286791	0.0388457	0.00862361	4.50457	0.00184671	0.0367812	0.0502079	0.00572405	0.00813336	0.703774	0.482063	0.0393526	0.00862204	4.56419	-0.00215556	0.0219625	-0.0981473	0.00956784	0.0084222	1.13603	0.256169	0.0386663	0.00860673	4.49257	0.0243928	0.0260775	0.935396	-0.0123406	0.00779865	-1.58241	0.114041	0.768602	0.393251	0.638635	FALSE	FALSE	FALSE	C1orf174
ENSG00000198929	rs60441301	-0.1863	0.0277726	-6.70808	0.0697955	0.0778481	0.89656	-0.00485542	0.0270881	-0.179246	0.858216	-0.186773	0.0278053	-6.71718	0.0159445	0.0456324	0.349412	0.00776545	0.0275273	0.2821	0.778661	-0.186846	0.0278366	-6.71224	0.057333	0.0561486	1.02109	-0.00701421	0.0267767	-0.261951	0.793716	0.953611	0.925591	0.936713	FALSE	FALSE	FALSE	NOS1AP
ENSG00000198929	rs7524328	0.155437	0.0331103	4.6945	0.0682079	0.0776145	0.878803	0.00126172	0.0292236	0.0431746	0.965645	0.155275	0.0331192	4.68836	0.0178464	0.0458508	0.389229	-0.00321219	0.0301356	-0.106591	0.91526	0.155399	0.0330483	4.70217	0.0551994	0.055349	0.997297	-0.00403908	0.029477	-0.137025	0.891066	0.989955	0.963889	0.978566	FALSE	FALSE	FALSE	NOS1AP
ENSG00000198929	rs16857031	0.126155	0.0289329	4.36025	0.0698421	0.0775384	0.900743	-0.011397	0.0280319	-0.406571	0.684494	0.126345	0.0289025	4.3714	0.0100385	0.0463689	0.216492	0.0217942	0.028613	0.76169	0.446408	0.125571	0.0289092	4.34364	0.054193	0.0552638	0.980624	0.00184114	0.0284642	0.0646827	0.948471	0.877143	0.984636	0.780706	FALSE	FALSE	FALSE	NOS1AP
ENSG00000198952	rs949464	0.631484	0.0099083	63.7328	0.0190371	0.0379126	0.502131	0.0560666	0.00909375	6.1654	1.23472e-09	0.632471	0.0100426	62.9787	0.0670896	0.0248183	2.70323	-0.0275004	0.00957719	-2.87145	0.00423641	0.633199	0.00984874	64.2924	0.0992969	0.0272679	3.64153	-0.0661712	0.00904015	-7.3197	7.79203e-13	1.96938e-07	2.42503e-10	0.0745882	TRUE	TRUE	FALSE	SMG5
ENSG00000201544	rs11119888	0.0492166	0.00773319	6.36433	-0.0167253	0.0258761	-0.64636	0.0132317	0.00778016	1.7007	0.0911142	0.0484258	0.00777749	6.22641	-0.00276297	0.0151796	-0.182019	-0.0023174	0.00744617	-0.31122	0.756475	0.0492905	0.00770069	6.40079	0.00187937	0.018333	0.102513	-0.0215662	0.00817232	-2.63893	0.00860807	0.34705	0.0837187	0.928391	FALSE	FALSE	FALSE	SNORA16B
ENSG00000203288	rs17568246	-0.0470614	0.0104601	-4.49913	-0.00774542	0.0344913	-0.224562	0.00350258	0.00978195	0.358066	0.720304	-0.0468784	0.0104569	-4.483	-0.00493977	0.0197904	-0.249604	0.00666156	0.0101574	0.655831	0.511988	-0.0472423	0.0104476	-4.52185	0.00195337	0.0244464	0.079904	-0.0141051	0.0100391	-1.40501	0.160271	0.894771	0.46893	0.820021	FALSE	FALSE	FALSE	TDRKH-AS1
ENSG00000203666	rs1196365	0.207849	0.0236464	8.78989	0.0778706	0.096942	0.803271	-0.00266263	0.0239136	-0.111344	0.911363	0.207886	0.0236059	8.80652	-0.018616	0.0546913	-0.340383	0.0195059	0.0239281	0.815186	0.415156	0.207512	0.0236522	8.77348	0.0538337	0.0664535	0.810097	-0.00402829	0.0231881	-0.173722	0.862097	0.970377	0.954077	0.763935	FALSE	FALSE	FALSE	EFCAB2
ENSG00000203667	rs10927331	0.0728228	0.0141872	5.133	-0.0489133	0.0387988	-1.26069	0.00338806	0.0149484	0.226651	0.821159	0.0736297	0.0142003	5.18508	-0.0369028	0.023181	-1.59194	-0.00929959	0.0139686	-0.66575	0.505854	0.0721716	0.0141448	5.10236	-0.0131146	0.0276519	-0.474276	0.0033516	0.0146142	0.229338	0.81922	0.939899	0.936171	0.815192	FALSE	FALSE	FALSE	COX20
ENSG00000203668	rs594163	0.0729419	0.0126229	5.77853	-0.124895	0.0521442	-2.39519	0.0124498	0.0122803	1.01381	0.31127	0.0733151	0.0126433	5.79872	-0.0728897	0.0318207	-2.29064	-0.0106084	0.0124122	-0.854672	0.392955	0.0727589	0.0126288	5.76134	-0.043119	0.0385283	-1.11915	-0.0088814	0.0123878	-0.716949	0.473867	0.63326	0.765824	0.75039	FALSE	FALSE	FALSE	CHML
ENSG00000203697	rs4653520	-0.0450129	0.00932095	-4.82922	0.055295	0.0320833	1.72348	0.0159858	0.00933936	1.71166	0.0872497	-0.0450364	0.00933035	-4.82687	0.0334284	0.0189742	1.76178	-0.0137763	0.00968696	-1.42215	0.155245	-0.045285	0.00932519	-4.8562	0.0334003	0.0232772	1.43489	-0.0118194	0.00908003	-1.3017	0.193256	0.339319	0.515923	0.516942	FALSE	FALSE	FALSE	CAPN8
ENSG00000203697	rs73124884	-0.0416493	0.0102014	-4.08272	0.0578031	0.0324666	1.78039	-0.00189316	0.0102551	-0.184606	0.853539	-0.0414682	0.0102578	-4.04261	0.0283397	0.0187436	1.51197	-0.000414303	0.0103755	-0.0399307	0.968148	-0.0415857	0.0101757	-4.08677	0.0253277	0.0230694	1.09789	0.00596656	0.01009	0.591336	0.554338	0.951941	0.818269	0.992047	FALSE	FALSE	FALSE	CAPN8
ENSG00000203705	rs11120005	0.0759944	0.0112089	6.77983	0.0318578	0.0441609	0.721402	0.0103273	0.0107054	0.964675	0.335103	0.0762647	0.0112081	6.80445	0.0349558	0.0262925	1.3295	-0.00811224	0.0110083	-0.736924	0.461319	0.0758466	0.0112106	6.76561	0.080424	0.032766	2.45449	-0.0109968	0.0107788	-1.02022	0.307964	0.655916	0.642207	0.790909	FALSE	FALSE	FALSE	TATDN3
ENSG00000203710	rs10863451	0.0734879	0.0167185	4.39559	-0.0766188	0.0628248	-1.21956	-0.00487899	0.0138029	-0.353475	0.724112	0.0732697	0.0167144	4.38362	-0.0543389	0.0372321	-1.45946	-0.00430648	0.0136873	-0.314633	0.753105	0.0741304	0.01672	4.43363	-0.0536745	0.0453387	-1.18386	0.0130586	0.0141067	0.925703	0.355209	0.896383	0.679022	0.927649	FALSE	FALSE	FALSE	CR1
ENSG00000203710	rs6661489	-0.0950874	0.0217	-4.38191	-0.0733148	0.0622588	-1.17758	-0.0134194	0.019465	-0.689416	0.490626	-0.094651	0.0217	-4.36179	-0.0598635	0.0360274	-1.66161	0.00802189	0.0191664	0.41854	0.675806	-0.0954091	0.0217127	-4.39415	-0.044145	0.0435113	-1.01456	0.0133975	0.0192504	0.695961	0.486519	0.774418	0.774256	0.898643	FALSE	FALSE	FALSE	CR1
ENSG00000203721	rs12141206	0.0970523	0.0155799	6.22932	0.0414501	0.0591833	0.700368	-0.00209287	0.0156476	-0.13375	0.893929	0.0970851	0.015577	6.2326	0.0568991	0.035192	1.61682	0.00296326	0.0150226	0.197254	0.843655	0.096987	0.0155705	6.2289	0.0310833	0.0427848	0.726504	0.00116001	0.015839	0.0732374	0.941823	0.966111	0.982397	0.960096	FALSE	FALSE	FALSE	LINC00862
ENSG00000203739	rs61826764	-0.0848411	0.0145354	-5.83686	0.0595038	0.0479234	1.24164	0.000963341	0.0139482	0.0690657	0.945049	-0.0847436	0.0145163	-5.83784	0.0553672	0.027698	1.99896	-0.00411202	0.0147003	-0.279723	0.779819	-0.0846679	0.014576	-5.80874	0.00450555	0.0339491	0.132715	0.00124386	0.0135389	0.0918732	0.926906	0.98255	0.976969	0.937466	FALSE	FALSE	FALSE	AL645568.1
ENSG00000203747	rs1340976	0.213752	0.0345694	6.18328	-0.0326834	0.101296	-0.322652	0.012897	0.030834	0.418272	0.676038	0.213426	0.0345599	6.17553	-0.00219723	0.0620718	-0.0353982	0.0061308	0.0319656	0.191794	0.847998	0.214633	0.034582	6.2065	-0.0249254	0.0732195	-0.34042	-0.0240386	0.0306319	-0.784756	0.432738	0.872354	0.74008	0.961046	FALSE	FALSE	FALSE	FCGR3A
ENSG00000203747	rs4656336	0.136918	0.0296995	4.61012	-0.0183209	0.101776	-0.180013	-0.0295341	0.0266361	-1.1088	0.267707	0.137483	0.0296802	4.63215	-0.019839	0.0623906	-0.31798	0.0287067	0.0264877	1.08377	0.278708	0.137646	0.029706	4.63361	-0.0464923	0.0738575	-0.629486	0.0192764	0.0264389	0.729091	0.466022	0.592736	0.76082	0.6598	FALSE	FALSE	FALSE	FCGR3A
ENSG00000203757	rs2435282	0.166402	0.0131891	12.6166	0.0765269	0.0605069	1.26476	-0.0267778	0.013119	-2.04115	0.0439396	0.165673	0.0131711	12.5785	0.0155245	0.0353821	0.438768	0.00781517	0.0137109	0.569997	0.572768	0.166729	0.0131684	12.6613	0.00291886	0.0447567	0.0652162	0.0347576	0.0126625	2.74493	0.00658043	0.233533	0.0703755	0.850421	FALSE	FALSE	FALSE	OR6K3
ENSG00000203757	rs857869	-0.0804968	0.0132937	-6.05524	0.0628114	0.0612576	1.02536	-0.00236989	0.0127586	-0.185748	0.853672	-0.0804016	0.0132807	-6.05403	0.0189935	0.0349666	0.543191	0.00416594	0.0127188	0.327542	0.7444	-0.0803915	0.0133087	-6.04053	0.0397743	0.0458659	0.867186	8.27719e-06	0.012755	0.000648934	0.999485	0.952006	0.999777	0.923046	FALSE	FALSE	FALSE	OR6K3
ENSG00000203761	rs12024187	-0.0847243	0.0136749	-6.19561	0.0121818	0.0487203	0.250036	0.00982804	0.0126602	0.776293	0.437997	-0.0852763	0.0136921	-6.22814	0.00696203	0.0289362	0.2406	0.0053459	0.0129069	0.414189	0.678755	-0.0847267	0.013649	-6.20752	0.0162479	0.0346336	0.469138	-0.0191475	0.0125218	-1.52913	0.126879	0.737509	0.416206	0.899367	FALSE	FALSE	FALSE	MSTO2P
ENSG00000203782	rs11205251	0.117057	0.0107791	10.8596	-0.0144559	0.0465631	-0.310458	0.00705916	0.0107741	0.655196	0.517874	0.117046	0.0107824	10.8553	-5.81914e-06	0.0265451	-0.000219217	-0.00766702	0.0107706	-0.711847	0.479392	0.117052	0.010784	10.8543	0.0339167	0.0336828	1.00694	-0.00607188	0.0110871	-0.547652	0.587992	0.790155	0.834104	0.798987	FALSE	FALSE	FALSE	LOR
ENSG00000203804	rs11204701	-0.142073	0.0312427	-4.54738	0.118566	0.103894	1.14123	-0.0251194	0.0303762	-0.826943	0.410374	-0.141785	0.0312646	-4.53501	0.0460236	0.0604407	0.761467	0.0152304	0.0297187	0.512487	0.609919	-0.141948	0.0312808	-4.53786	0.0611751	0.0752153	0.813333	0.00755011	0.0309891	0.243637	0.807924	0.71682	0.931199	0.867614	FALSE	FALSE	FALSE	ADAMTSL4-AS1
ENSG00000203814	rs11205310	1.38497	0.106251	13.0349	-0.119344	0.0985776	-1.21067	0.0449235	0.0341837	1.31418	0.18952	1.39151	0.106161	13.1076	-0.0804103	0.0583505	-1.37806	-0.0256842	0.0337063	-0.762	0.447286	1.3847	0.106112	13.0494	-0.0967179	0.0701692	-1.37835	-0.0566287	0.0339855	-1.66626	0.0960407	0.504123	0.359906	0.780798	FALSE	FALSE	FALSE	H2BC18
ENSG00000203814	rs12023231	-1.31009	0.109551	-11.9587	-0.116354	0.0985455	-1.18071	0.0371997	0.0353598	1.05203	0.293314	-1.31093	0.109643	-11.9563	-0.0848984	0.0584169	-1.45332	-0.0119164	0.0347409	-0.343008	0.732026	-1.30921	0.109457	-11.9609	-0.0971512	0.0701637	-1.38464	-0.0569041	0.0348854	-1.63117	0.103212	0.617979	0.374142	0.918687	FALSE	FALSE	FALSE	H2BC18
ENSG00000203965	rs3009573	-0.123435	0.0178164	-6.92816	-0.0728435	0.0619304	-1.17622	-0.0240801	0.0155173	-1.55182	0.121095	-0.123525	0.0178056	-6.93742	-0.0540424	0.0371742	-1.45376	0.030591	0.0152325	2.00827	0.0449873	-0.12365	0.0178256	-6.93663	-0.0541573	0.0440811	-1.22858	0.0146424	0.0156444	0.935954	0.349436	0.401718	0.673201	0.293026	FALSE	FALSE	FALSE	EFCAB7
ENSG00000203965	rs217489	-0.0735041	0.0171364	-4.28937	-0.10155	0.0625944	-1.62235	0.0209842	0.0148093	1.41696	0.15763	-0.0733089	0.0171121	-4.28403	-0.0193592	0.0371971	-0.52045	-0.0214077	0.0144164	-1.48496	0.137833	-0.0738607	0.0171507	-4.30658	-0.0363879	0.0446946	-0.814144	-0.0183391	0.0147751	-1.24121	0.217279	0.459145	0.546733	0.490086	FALSE	FALSE	FALSE	EFCAB7
ENSG00000204060	rs35201793	0.0758326	0.0134091	5.65533	-0.0492297	0.0330915	-1.48769	0.0123224	0.0130694	0.942845	0.346536	0.0762291	0.0134022	5.68782	-0.0190755	0.0195106	-0.977703	-0.0111941	0.0134721	-0.830912	0.406315	0.0756811	0.0133921	5.65118	-0.0260447	0.0237595	-1.09618	-0.0186109	0.0127293	-1.46206	0.144335	0.665483	0.442973	0.758995	FALSE	FALSE	FALSE	FOXO6
ENSG00000204060	rs7543690	0.0513697	0.0111122	4.62283	-0.0489001	0.0333134	-1.46788	-0.000924492	0.0109426	-0.0844855	0.932671	0.050976	0.0111121	4.58742	-0.0243273	0.0194505	-1.25073	0.0107677	0.0107674	1.00003	0.317448	0.0510402	0.0111101	4.59405	-0.0267354	0.023894	-1.11892	-0.0120603	0.011259	-1.07117	0.284293	0.977646	0.616935	0.694315	FALSE	FALSE	FALSE	FOXO6
ENSG00000204084	rs12739026	-0.122318	0.0191009	-6.40376	-0.00957965	0.0377467	-0.253788	-0.03016	0.0122526	-2.46152	0.0140673	-0.124082	0.0191469	-6.48054	-0.031546	0.0229031	-1.37737	0.00664474	0.0128421	0.517419	0.60556	-0.121149	0.0190876	-6.34699	-0.0132137	0.0271041	-0.487517	0.029898	0.0113721	2.62906	0.0087062	0.110122	0.0843388	0.864769	FALSE	FALSE	FALSE	INPP5B
ENSG00000204084	rs12751325	-0.128605	0.0128667	-9.99521	-0.0229121	0.0391414	-0.585367	0.00726367	0.00956206	0.759635	0.454541	-0.128818	0.012888	-9.99516	-0.0274867	0.0225239	-1.22034	-0.00316343	0.0101076	-0.312976	0.755217	-0.128634	0.012864	-9.99951	-0.000381933	0.027045	-0.0141222	-0.00727602	0.00941909	-0.772476	0.447205	0.749744	0.749355	0.92786	FALSE	FALSE	FALSE	INPP5B
ENSG00000204084	rs7555461	0.550028	0.0546374	10.0669	-0.0162029	0.0380608	-0.425711	0.00186245	0.00910303	0.204596	0.838934	0.548777	0.054624	10.0464	-0.0152748	0.0239712	-0.637214	-0.0139406	0.0094079	-1.48179	0.139948	0.55074	0.0545546	10.0952	-0.00721932	0.0284573	-0.25369	0.00468313	0.00912207	0.513384	0.610812	0.946524	0.843268	0.493486	FALSE	FALSE	FALSE	INPP5B
ENSG00000204084	rs10890238	-0.358102	0.052892	-6.77045	-0.0161227	0.0380672	-0.423533	0.00166917	0.0090827	0.183774	0.855093	-0.360028	0.0529045	-6.80525	-0.0154548	0.0239941	-0.644109	-0.0136004	0.00936263	-1.45263	0.147889	-0.358112	0.0528211	-6.77971	-0.00752137	0.0284595	-0.264283	0.00497142	0.00911649	0.545322	0.58866	0.95272	0.834556	0.505237	FALSE	FALSE	FALSE	INPP5B
ENSG00000204084	rs11264103	0.148314	0.0133647	11.0974	0.00348577	0.0391016	0.0891466	-0.0168091	0.00915345	-1.83636	0.0680224	0.148233	0.0133636	11.0923	-0.0339899	0.0226406	-1.50129	0.0109621	0.00922694	1.18805	0.236711	0.148336	0.0133607	11.1024	-0.0142792	0.0280931	-0.508281	0.0135268	0.00931429	1.45226	0.14794	0.297662	0.44935	0.619069	FALSE	FALSE	FALSE	INPP5B
ENSG00000204138	rs4908398	-0.104447	0.0110097	-9.48675	0.0454238	0.0400035	1.13549	-0.000544152	0.0105464	-0.0515962	0.958851	-0.104467	0.0110096	-9.48873	0.00966817	0.023599	0.409685	-0.00108279	0.0111246	-0.0973328	0.922466	-0.104536	0.0110111	-9.49371	0.0425581	0.0287564	1.47995	0.00324963	0.0105866	0.306958	0.758898	0.987142	0.91045	0.98126	FALSE	FALSE	FALSE	PHACTR4
ENSG00000204160	rs17162315	0.189659	0.0114893	16.5075	0.0370507	0.0310862	1.19187	0.00825012	0.0101569	0.812266	0.417487	0.189702	0.0114901	16.51	0.0364996	0.0179595	2.03233	-0.00437819	0.0106411	-0.41144	0.681436	0.189619	0.0114877	16.5063	0.00786988	0.022073	0.356539	-0.00745793	0.0104597	-0.713015	0.476258	0.722421	0.76711	0.900264	FALSE	FALSE	FALSE	ZDHHC18
ENSG00000204859	rs1043681	0.0650029	0.00914255	7.10993	-0.0220589	0.0355712	-0.620132	0.0030071	0.00866089	0.347204	0.728505	0.0653426	0.0091315	7.15573	-0.0215738	0.0202447	-1.06565	0.000829336	0.00850709	0.0974876	0.922346	0.0647803	0.00913821	7.08895	-0.00777038	0.0249886	-0.310957	-0.00583155	0.00880457	-0.662332	0.507817	0.898192	0.788869	0.98126	FALSE	FALSE	FALSE	ZBTB48
ENSG00000204859	rs9787374	0.0460051	0.0101379	4.53793	-0.016696	0.0347738	-0.48013	-0.00325624	0.00997231	-0.326528	0.745024	0.045937	0.0101331	4.53335	-0.0215408	0.0201116	-1.07106	0.00113334	0.00939094	0.120684	0.904273	0.0460298	0.0101389	4.53994	-0.0136536	0.0251954	-0.541908	0.00331037	0.0102114	0.324185	0.746317	0.907543	0.905573	0.975413	FALSE	FALSE	FALSE	ZBTB48
ENSG00000205090	rs7366884	0.155161	0.0158213	9.80707	-0.0514441	0.0597345	-0.861213	0.0125581	0.0149696	0.83891	0.402703	0.154941	0.0158663	9.76542	-0.0324295	0.0352543	-0.919874	0.00443152	0.0152356	0.290866	0.771311	0.154416	0.0158018	9.77207	-0.0441213	0.043737	-1.00879	-0.0222505	0.0150393	-1.47949	0.140535	0.711938	0.437265	0.933577	FALSE	FALSE	FALSE	TMEM240
ENSG00000207721	rs2300176	0.0737042	0.0124844	5.90372	-0.0196897	0.0451088	-0.436493	-0.0276545	0.0119515	-2.31389	0.021014	0.0716247	0.0124559	5.75025	-0.0423255	0.0266294	-1.58943	0.0153252	0.0123156	1.24437	0.213788	0.0734845	0.0124854	5.88563	-0.0410205	0.032833	-1.24937	0.0263506	0.0118578	2.22223	0.0267131	0.144006	0.176277	0.593733	FALSE	FALSE	FALSE	MIR186
ENSG00000213057	rs6425489	-0.0657352	0.00987934	-6.65381	-0.0641156	0.0421579	-1.52084	0.0121065	0.00967954	1.25073	0.211688	-0.0652167	0.00989591	-6.59026	-0.056641	0.0276813	-2.04618	0.00717397	0.0102454	0.700217	0.484098	-0.0659303	0.00984774	-6.69497	0.00935419	0.0310237	0.301518	-0.0234791	0.00941679	-2.49332	0.012856	0.532978	0.111064	0.801803	FALSE	FALSE	FALSE	C1orf220
ENSG00000213064	rs10918855	-0.0541826	0.0100809	-5.37476	-0.00204165	0.0400608	-0.0509637	-0.0154271	0.00997899	-1.54596	0.122416	-0.053688	0.0100819	-5.32518	-0.0208165	0.0236246	-0.881137	0.0115701	0.00983006	1.17701	0.239395	-0.0542777	0.0100948	-5.3768	-0.00133996	0.0283032	-0.0473431	0.0123774	0.0101236	1.22263	0.221762	0.403834	0.550884	0.621249	FALSE	FALSE	FALSE	SFT2D2
ENSG00000213366	rs655315	-0.324705	0.0369611	-8.78505	0.0361757	0.12185	0.296887	-0.0453286	0.0268626	-1.68742	0.0918772	-0.324281	0.0370242	-8.75861	-0.0167935	0.0767524	-0.2188	0.0263346	0.0282849	0.931051	0.35211	-0.325854	0.0369841	-8.81065	-0.0614595	0.0901436	-0.681795	0.0467	0.0275606	1.69444	0.0904662	0.348293	0.348535	0.723265	FALSE	FALSE	FALSE	GSTM2
ENSG00000213625	rs10889549	0.117528	0.0113828	10.3251	-0.0438698	0.0440352	-0.996243	-0.0170413	0.0102463	-1.66316	0.0966332	0.118049	0.011377	10.3761	-0.0640282	0.0252381	-2.53697	0.00749087	0.0105936	0.707111	0.481196	0.117243	0.0114056	10.2795	-0.0306183	0.0304105	-1.00683	0.0174324	0.0100097	1.74155	0.0828555	0.3577	0.334133	0.800008	FALSE	FALSE	FALSE	LEPROT
ENSG00000213625	rs17127601	0.0774183	0.0176646	4.38269	-0.0686104	0.0413123	-1.66077	0.013422	0.0145857	0.920216	0.357603	0.0778263	0.0177062	4.39542	-0.0563028	0.0245422	-2.29412	-0.00865385	0.0154963	-0.558446	0.576653	0.0781608	0.0176115	4.43806	-0.0105967	0.0301143	-0.351882	-0.0118116	0.0138338	-0.85382	0.393372	0.674006	0.710766	0.850868	FALSE	FALSE	FALSE	LEPROT
ENSG00000214837	rs4408135	-0.104069	0.0183251	-5.67901	-0.0350327	0.0484891	-0.722486	0.00438121	0.0167214	0.262012	0.793437	-0.104164	0.0182974	-5.69285	-0.0166329	0.0282266	-0.589262	-0.00493915	0.0177436	-0.278362	0.780814	-0.104037	0.0183256	-5.67713	-0.0272076	0.0353743	-0.769135	-0.00455102	0.0160064	-0.284325	0.776184	0.930453	0.918248	0.937556	FALSE	FALSE	FALSE	LINC01347
ENSG00000214837	rs4488015	-0.0500031	0.0121558	-4.11353	-0.0360656	0.0485695	-0.742556	0.00524495	0.0111114	0.472034	0.637118	-0.0501004	0.0121665	-4.11791	-0.0158612	0.030623	-0.517951	-0.00171781	0.0112458	-0.152752	0.878645	-0.0499564	0.0121706	-4.10467	-0.028726	0.0351483	-0.81728	-0.00113945	0.0111164	-0.102502	0.918364	0.854941	0.974902	0.969436	FALSE	FALSE	FALSE	LINC01347
ENSG00000215014	rs7366635	0.210611	0.0098096	21.4699	-0.0595889	0.0409834	-1.45398	-0.0294585	0.00981554	-3.00121	0.00276338	0.208766	0.00980745	21.2865	-0.0530661	0.0242545	-2.18789	0.0299248	0.00983724	3.04199	0.0024186	0.210695	0.00985595	21.3775	-0.0620336	0.0298382	-2.079	0.0179282	0.00995711	1.80054	0.0720593	0.0369222	0.309993	0.0504845	TRUE	FALSE	FALSE	AL645728.1
ENSG00000215717	rs180029	0.12909	0.0130615	9.88329	0.0257974	0.030612	0.842722	0.00497128	0.00996815	0.498716	0.618159	0.129269	0.0130491	9.90636	0.0198839	0.0177671	1.11914	-0.00817747	0.00968089	-0.844702	0.398966	0.129195	0.0130643	9.88914	0.00669287	0.0219877	0.304392	-0.00177532	0.0103126	-0.17215	0.863322	0.845618	0.954077	0.754304	FALSE	FALSE	FALSE	TMEM167B
ENSG00000215790	rs28635343	-0.389967	0.0525135	-7.42602	-0.0345685	0.0694582	-0.497688	-0.00330477	0.0270985	-0.121954	0.902945	-0.389949	0.0525134	-7.4257	-0.044253	0.0426957	-1.03647	0.0136891	0.028085	0.487416	0.626086	-0.389833	0.052517	-7.42299	-0.00997121	0.0503595	-0.198001	-0.00881691	0.0268829	-0.327975	0.743037	0.968157	0.904517	0.875779	FALSE	FALSE	FALSE	SLC35E2A
ENSG00000215817	rs11118367	-0.0353847	0.00672513	-5.26156	-0.012171	0.0307643	-0.395621	0.0136313	0.00673499	2.02395	0.0436585	-0.0358759	0.00674132	-5.32179	0.0153732	0.0181862	0.845322	-0.00815354	0.00693565	-1.1756	0.240954	-0.0349554	0.00673747	-5.18821	0.01922	0.021971	0.874788	-0.013256	0.00662278	-2.00157	0.0459093	0.232603	0.240576	0.623392	FALSE	FALSE	FALSE	ZC3H11B
ENSG00000215845	rs2250304	-0.198824	0.0152183	-13.0647	0.0531038	0.0515863	1.02942	-0.0103219	0.0137228	-0.752174	0.452588	-0.199012	0.0152322	-13.0652	0.0168129	0.0302983	0.554912	0.00177257	0.0144415	0.122741	0.902335	-0.198752	0.0152054	-13.0711	0.0517999	0.0368188	1.40689	0.0203108	0.0143428	1.41609	0.157077	0.748061	0.464957	0.974507	FALSE	FALSE	FALSE	TSTD1
ENSG00000215845	rs6680969	0.0694198	0.0126022	5.50854	0.0776303	0.0534503	1.45238	-0.0225727	0.0120101	-1.87948	0.0608779	0.0697421	0.0126099	5.53076	0.00927622	0.0306416	0.302733	0.0126649	0.0118625	1.06764	0.286292	0.0685198	0.0126002	5.43799	0.0332215	0.0379701	0.87494	0.0292938	0.0124047	2.36151	0.0186012	0.281043	0.140279	0.666864	FALSE	FALSE	FALSE	TSTD1
ENSG00000215908	rs3738815	-0.116015	0.0218237	-5.31601	-0.033183	0.055005	-0.603273	-0.0467031	0.0183752	-2.54163	0.0112212	-0.115523	0.0218334	-5.2911	-0.022128	0.0328454	-0.673702	0.0379258	0.0185405	2.04557	0.0410615	-0.115705	0.0218576	-5.29356	-0.0377949	0.0401523	-0.941287	0.0380533	0.0179091	2.12481	0.0340231	0.0959665	0.203342	0.277783	FALSE	FALSE	FALSE	CROCCP2
ENSG00000215908	rs41307763	0.138681	0.0261709	5.29905	-0.045542	0.0551291	-0.826098	0.00179211	0.0206118	0.086946	0.930862	0.1386	0.0261704	5.29607	-0.0105727	0.0328142	-0.322199	0.00159085	0.0228332	0.0696725	0.944549	0.138868	0.0261859	5.30315	-0.0184534	0.0393858	-0.468529	-0.0043418	0.0207095	-0.209652	0.834188	0.976898	0.943716	0.987461	FALSE	FALSE	FALSE	CROCCP2
ENSG00000215910	rs17037425	0.0869687	0.0158616	5.48298	-0.0175989	0.0460379	-0.38227	0.0221733	0.0156337	1.4183	0.157031	0.0860537	0.0158787	5.41943	0.00494552	0.0275715	0.179371	-0.021773	0.0156948	-1.38727	0.166506	0.0875981	0.0158834	5.51505	-0.0135399	0.0329551	-0.410859	-0.0117845	0.0159768	-0.737605	0.461047	0.458202	0.757691	0.534776	FALSE	FALSE	FALSE	C1orf167
ENSG00000215912	rs897628	0.0493206	0.00986915	4.99745	0.0607495	0.0407653	1.49023	-0.0142453	0.00977336	-1.45757	0.145223	0.0491882	0.00988051	4.97831	0.0287468	0.0234391	1.22644	0.00410378	0.009666	0.424558	0.671176	0.0493737	0.00986004	5.00746	-0.0111273	0.0288782	-0.385318	0.0189935	0.00996136	1.90672	0.0568336	0.438487	0.271507	0.896025	FALSE	FALSE	FALSE	TTC34
ENSG00000215914	rs7796	-0.0713825	0.0120684	-5.91481	0.0470138	0.0501475	0.93751	-0.0131948	0.0109358	-1.20657	0.229832	-0.0719129	0.0120908	-5.94773	0.0103516	0.02971	0.348422	0.00318418	0.0110628	0.287828	0.774068	-0.0709711	0.0120681	-5.88089	0.000479204	0.038314	0.0125073	0.0166219	0.0115652	1.43724	0.152808	0.551306	0.458567	0.934624	FALSE	FALSE	FALSE	MMP23A
ENSG00000217801	rs7526076	0.0402619	0.00926606	4.34509	0.0134174	0.0335908	0.399437	-0.00799884	0.0090995	-0.879041	0.379507	0.0402963	0.00926915	4.34735	-0.00340036	0.0210671	-0.161406	0.00599226	0.00895948	0.668818	0.503671	0.0404141	0.00926735	4.36091	-0.000632835	0.0240595	-0.0263029	0.00460255	0.00917942	0.501399	0.616165	0.69248	0.84594	0.813778	FALSE	FALSE	FALSE	AL390719.1
ENSG00000218510	rs3117048	0.133361	0.0112753	11.8277	-0.10865	0.0438985	-2.47504	0.0373381	0.010515	3.55095	0.000423333	0.13177	0.0112642	11.6981	-0.0221881	0.0247418	-0.896785	-0.0383951	0.0102297	-3.75328	0.00019041	0.133194	0.0113289	11.7569	-0.0262124	0.0312132	-0.839784	-0.0286598	0.0105133	-2.72606	0.00669816	0.00896227	0.0710805	0.00930893	TRUE	FALSE	TRUE	LINC00339
ENSG00000218510	rs2473321	0.0899087	0.0126201	7.12424	-0.089454	0.0427425	-2.09286	0.0379759	0.0115862	3.27768	0.00110649	0.089231	0.0125809	7.09255	-0.0257804	0.0247012	-1.04369	-0.0409166	0.0118627	-3.44917	0.000588988	0.0900281	0.0126662	7.10772	-0.0344061	0.0310514	-1.10804	-0.0242969	0.0116223	-2.09054	0.0372733	0.0189768	0.213756	0.0201488	TRUE	FALSE	TRUE	LINC00339
ENSG00000219481	rs6698317	0.114988	0.0196327	5.85697	0.0201593	0.0639102	0.315433	-0.0269115	0.0174849	-1.53913	0.124054	0.114655	0.0195936	5.85167	-0.0336247	0.0383448	-0.876905	0.0415429	0.0181842	2.28456	0.0225542	0.115538	0.0196589	5.87712	0.00859441	0.0456709	0.188181	0.0125921	0.0174785	0.720435	0.471328	0.406715	0.763701	0.201757	FALSE	FALSE	FALSE	NBPF1
ENSG00000221571	rs11118607	-0.0821911	0.0131085	-6.27005	0.0477953	0.0410219	1.16512	-0.0177586	0.0138429	-1.28287	0.199768	-0.0818092	0.0130968	-6.24648	0.00969351	0.0246642	0.39302	0.0163925	0.0135905	1.20618	0.227957	-0.0824778	0.0131387	-6.27748	0.0201461	0.0291597	0.690887	0.0152568	0.0138756	1.09954	0.271715	0.517678	0.604709	0.608497	FALSE	FALSE	FALSE	RNU6ATAC35P
ENSG00000221571	rs72470578	0.124527	0.0191888	6.4896	0.0410829	0.0406335	1.01106	0.0799707	0.0190314	4.20204	3.08322e-05	0.123549	0.019496	6.33714	0.021654	0.023875	0.906971	-0.0489954	0.0202647	-2.41777	0.0158792	0.124629	0.0190936	6.52728	0.0390763	0.0287467	1.35933	-0.0876842	0.0185617	-4.72393	2.93759e-06	0.00115372	0.000171158	0.165945	TRUE	TRUE	FALSE	RNU6ATAC35P
ENSG00000221643	rs12090350	-0.0863219	0.0196145	-4.40092	0.0596596	0.062891	0.948618	-0.014244	0.0171717	-0.829507	0.407456	-0.087235	0.0195947	-4.45196	0.0224706	0.0362738	0.619471	0.00779409	0.0183084	0.425711	0.670554	-0.0853159	0.0196437	-4.34316	-0.000561322	0.045061	-0.0124569	0.019619	0.0174458	1.12457	0.261819	0.714638	0.595615	0.89557	FALSE	FALSE	FALSE	SNORA77
ENSG00000222009	rs12404244	-0.119756	0.0298477	-4.01223	0.00425368	0.10044	0.0423507	-0.00222362	0.0292685	-0.0759731	0.93946	-0.119795	0.0298767	-4.00964	-0.0393703	0.0557546	-0.706137	0.000446412	0.0295707	0.0150965	0.987958	-0.119749	0.0298371	-4.01343	0.0159783	0.0689737	0.231658	0.00473932	0.029123	0.162734	0.870729	0.980543	0.955988	0.996729	FALSE	FALSE	FALSE	BTBD19
ENSG00000222112	rs11554674	-0.116239	0.0160196	-7.25604	-0.0114619	0.0576656	-0.198764	-0.0111445	0.0144202	-0.772836	0.440055	-0.115668	0.0160029	-7.22793	-0.0228396	0.0342587	-0.666683	0.0223193	0.0147589	1.51226	0.130872	-0.116178	0.0160356	-7.24501	-0.0203025	0.0413876	-0.490544	0.00179713	0.0142715	0.125924	0.899903	0.739412	0.96757	0.477466	FALSE	FALSE	FALSE	RN7SKP16
ENSG00000223396	rs3753979	0.125778	0.0127428	9.87053	-0.0700446	0.0499873	-1.40125	0.00248931	0.0126525	0.196744	0.844785	0.125991	0.0127141	9.90954	-0.0215461	0.0307578	-0.700508	-0.0143057	0.012899	-1.10905	0.268923	0.125061	0.0127772	9.78783	-0.0747888	0.0358232	-2.08772	0.00843659	0.0126258	0.6682	0.506131	0.949142	0.787877	0.649514	FALSE	FALSE	FALSE	RPS10P7
ENSG00000223519	rs6685364	0.11871	0.0203325	5.8384	0.0357645	0.0742351	0.481773	-0.0443673	0.0188429	-2.35459	0.0187618	0.120579	0.0203813	5.91615	-0.0241248	0.0466572	-0.517065	0.0409877	0.0188532	2.17405	0.0301658	0.117182	0.0203398	5.76122	-0.0161373	0.0540409	-0.298613	0.0402633	0.0182644	2.20447	0.0277199	0.133668	0.17982	0.234276	FALSE	FALSE	FALSE	KIF28P
ENSG00000223653	rs11161574	0.12053	0.00974699	12.3658	0.056419	0.0353085	1.59788	-0.0145164	0.010086	-1.43925	0.150635	0.121064	0.00973298	12.4386	0.0208581	0.0206673	1.00923	0.0157863	0.00979719	1.61131	0.107568	0.120273	0.00976237	12.32	0.0365154	0.0252479	1.44627	0.0101905	0.0101787	1.00116	0.318993	0.447813	0.650528	0.441202	FALSE	FALSE	FALSE	AL078459.1
ENSG00000223745	rs505531	-0.481882	0.0180904	-26.6374	-0.0842904	0.0445031	-1.89403	0.0422472	0.0143372	2.94669	0.00329635	-0.482303	0.0181613	-26.5566	-0.0225251	0.0270156	-0.833781	-0.029929	0.0134182	-2.23048	0.0259878	-0.481944	0.0180968	-26.6314	-0.0622419	0.0319354	-1.94899	-0.0384164	0.0145028	-2.64889	0.00825476	0.0420694	0.0811484	0.21611	TRUE	FALSE	FALSE	CCDC18-AS1
ENSG00000223745	rs531514	0.122123	0.0142464	8.57218	-0.101892	0.0449205	-2.26828	0.0280569	0.010708	2.62019	0.00898904	0.12251	0.0143138	8.55893	-0.0278943	0.0269613	-1.0346	-0.0169971	0.0106296	-1.59903	0.110146	0.122742	0.0142443	8.61694	-0.0536083	0.0327563	-1.63658	-0.0258139	0.010795	-2.39128	0.0171848	0.0826653	0.134337	0.445615	FALSE	FALSE	FALSE	CCDC18-AS1
ENSG00000223776	rs577193	-0.0576119	0.011872	-4.85275	-0.00669168	0.0383026	-0.174705	-0.00761446	0.0114254	-0.666453	0.505629	-0.0586317	0.0118248	-4.95838	-0.00468031	0.0227464	-0.20576	0.000541691	0.0110058	0.0492185	0.96084	-0.0563377	0.0118436	-4.75682	-0.00672852	0.027388	-0.245674	0.0180674	0.0116773	1.54723	0.122272	0.782989	0.40832	0.99052	FALSE	FALSE	FALSE	LGALS8-AS1
ENSG00000224081	rs6686047	0.046058	0.00730382	6.30602	0.0250727	0.0317612	0.789413	0.00816705	0.00689822	1.18394	0.23763	0.0458676	0.00730147	6.28197	0.0348107	0.0185086	1.88079	-0.00879699	0.00696074	-1.2638	0.207045	0.0460567	0.00730487	6.30493	0.0241548	0.022889	1.0553	-0.00353693	0.00687387	-0.514546	0.608182	0.560058	0.842506	0.587742	FALSE	FALSE	FALSE	SLC44A3-AS1
ENSG00000224129	rs9438626	0.0469758	0.0112502	4.17554	0.0597873	0.039698	1.50605	0.0156051	0.0115678	1.34902	0.177773	0.0466649	0.0112609	4.14396	0.0409007	0.0235809	1.73448	-0.00709226	0.0115444	-0.614347	0.539885	0.0471986	0.0112364	4.2005	0.023087	0.028442	0.811722	-0.0181201	0.0115821	-1.56449	0.11803	0.488183	0.400443	0.833847	FALSE	FALSE	FALSE	DPPA2P2
ENSG00000224183	rs1293259	0.849435	0.0279446	30.3971	-0.0905855	0.0732764	-1.23622	0.0394987	0.0234015	1.68787	0.09172	0.849447	0.0281476	30.1783	-0.0190477	0.0430582	-0.442371	-0.0280775	0.0244223	-1.14966	0.252475	0.852184	0.0277981	30.6563	-0.060602	0.0526062	-1.15199	-0.0385571	0.022449	-1.71754	0.0865605	0.348007	0.340553	0.63467	FALSE	FALSE	FALSE	SDHDP6
ENSG00000224183	rs614997	0.82027	0.0201895	40.6286	-0.159992	0.073254	-2.18408	0.0893472	0.0164673	5.42574	7.61419e-08	0.821629	0.0202967	40.4808	0.0247702	0.0442612	0.559635	-0.0682093	0.0175063	-3.89626	0.000106642	0.816071	0.0202313	40.3371	0.00162366	0.0531009	0.0305768	-0.086592	0.0167319	-5.17528	2.89785e-07	7.25053e-06	2.40107e-05	0.00587931	TRUE	TRUE	TRUE	SDHDP6
ENSG00000224358	rs2251768	0.0637107	0.00897726	7.0969	-0.015784	0.0265666	-0.59413	-0.0134895	0.00910215	-1.48201	0.13863	0.0643359	0.00897608	7.16749	-0.000767374	0.0154239	-0.0497524	0.00986734	0.00865078	1.14063	0.254407	0.063609	0.00898994	7.07558	-0.028363	0.0187947	-1.5091	0.0109149	0.00945923	1.15389	0.248737	0.428517	0.581086	0.63689	FALSE	FALSE	FALSE	TMCO1-AS1
ENSG00000224536	rs12128588	0.0609069	0.0122348	4.97816	-0.0251366	0.047461	-0.529626	-0.00459638	0.0122293	-0.37585	0.707165	0.0611817	0.0122247	5.00478	0.00808943	0.0291574	0.27744	-0.00346763	0.0124721	-0.278032	0.780994	0.0605027	0.0122586	4.93553	-0.0322157	0.0342344	-0.941034	0.00827803	0.0121891	0.679135	0.497841	0.888472	0.782651	0.937556	FALSE	FALSE	FALSE	AC096677.1
ENSG00000224616	rs6577165	-0.158998	0.0186238	-8.53735	0.00188311	0.0555314	0.0339108	0.00047351	0.0188323	0.0251435	0.979941	-0.159216	0.0186067	-8.55691	0.00743424	0.0328257	0.226476	-0.00583055	0.0185498	-0.314318	0.753319	-0.159183	0.0186067	-8.55511	-0.0104013	0.0401627	-0.258978	-0.00626403	0.019189	-0.326439	0.744441	0.994319	0.905076	0.927654	FALSE	FALSE	FALSE	RTCA-AS1
ENSG00000224800	rs6658066	-0.0343233	0.00653735	-5.25035	-8.68197e-05	0.0265462	-0.00327052	-0.0226056	0.00647364	-3.49194	0.000506391	-0.0349524	0.0065675	-5.32203	-0.0207345	0.0163095	-1.27131	0.0152425	0.00669306	2.27735	0.0230842	-0.0342753	0.00653991	-5.24094	-0.0218895	0.0189677	-1.15404	0.0226991	0.00668839	3.39381	0.000724571	0.0103883	0.0146988	0.203841	TRUE	TRUE	FALSE	RPS27AP6
ENSG00000224805	rs760440	-0.0921798	0.0166545	-5.53482	-0.105925	0.0664745	-1.59347	0.00445211	0.0149764	0.297276	0.766279	-0.092067	0.0166238	-5.53827	-0.0807849	0.0397628	-2.03167	-0.00473438	0.0151083	-0.313363	0.75411	-0.0916074	0.0166572	-5.49955	-0.0378943	0.0487741	-0.776935	0.00202444	0.0152386	0.132849	0.894397	0.916072	0.965443	0.927763	FALSE	FALSE	FALSE	LINC00853
ENSG00000224805	rs12083555	0.0819324	0.0170963	4.79241	-0.0986074	0.0664654	-1.48359	-0.00759802	0.0159959	-0.474997	0.635863	0.0810168	0.0170603	4.74886	-0.0814446	0.0409914	-1.98687	-0.00275237	0.0160986	-0.17097	0.864572	0.0823389	0.0170735	4.8226	-0.0449387	0.0479757	-0.936698	0.0138762	0.0157146	0.88301	0.377993	0.853975	0.70028	0.966759	FALSE	FALSE	FALSE	LINC00853
ENSG00000225171	rs6691431	0.0949355	0.00781923	12.1413	-0.00731586	0.030294	-0.241495	-0.00377282	0.0078903	-0.47816	0.632577	0.0950564	0.00781888	12.1573	-0.0215623	0.0186036	-1.15904	0.00772452	0.0077221	1.00031	0.317562	0.0949394	0.00782073	12.1395	-0.00603104	0.0218665	-0.275812	0.000838591	0.00800834	0.104715	0.916616	0.852203	0.974324	0.694374	FALSE	FALSE	FALSE	DUTP6
ENSG00000225217	rs11810143	-0.36781	0.0675018	-5.44889	-0.209478	0.122864	-1.70496	-0.0475187	0.047529	-0.999784	0.318054	-0.370373	0.0673832	-5.49652	-0.148349	0.0740734	-2.00273	0.0333103	0.0441144	0.755089	0.450277	-0.370149	0.0672714	-5.50233	-0.164469	0.0881277	-1.86625	0.0497008	0.0475323	1.04562	0.29759	0.639559	0.630878	0.782877	FALSE	FALSE	FALSE	HSPA7
ENSG00000225217	rs10919543	-0.236386	0.0469255	-5.03747	-0.164061	0.125863	-1.30349	-0.045812	0.0291532	-1.57142	0.116747	-0.237237	0.0468223	-5.06676	-0.171273	0.0744204	-2.30143	0.0651301	0.0323202	2.01515	0.0441664	-0.23631	0.0469742	-5.03062	-0.168848	0.0898836	-1.87852	0.0200309	0.0286719	0.698624	0.486144	0.395462	0.77394	0.289135	FALSE	FALSE	FALSE	HSPA7
ENSG00000225217	rs4657090	0.204549	0.0450762	4.53784	-0.21151	0.125504	-1.68529	0.00337983	0.0324039	0.104303	0.917046	0.20555	0.0450891	4.55876	-0.128925	0.0743744	-1.73346	-0.0177534	0.0335275	-0.529518	0.596506	0.204218	0.0450445	4.53369	-0.158146	0.0898602	-1.75991	0.00432224	0.0323271	0.133703	0.893796	0.971644	0.965203	0.859943	FALSE	FALSE	FALSE	HSPA7
ENSG00000225265	rs2936033	0.0455987	0.0082033	5.55858	-0.0424504	0.0251344	-1.68894	0.00120271	0.00675916	0.177938	0.858773	0.0456411	0.00819803	5.56733	-0.0135334	0.0149335	-0.906249	-0.000777117	0.00711692	-0.109193	0.91305	0.045691	0.00819834	5.5732	-0.0345773	0.0180472	-1.91593	0.000346537	0.00646937	0.0535657	0.957281	0.953611	0.988501	0.977852	FALSE	FALSE	FALSE	TAF1A-AS1
ENSG00000225265	rs1134898	0.0571884	0.00726236	7.87463	-0.0333555	0.025698	-1.29798	-0.00802749	0.005741	-1.39828	0.162283	0.0577441	0.00725291	7.96151	-0.0182926	0.0155827	-1.17391	0.00443243	0.0057904	0.76548	0.444068	0.0572977	0.0072683	7.88324	-0.0412344	0.0186566	-2.21018	0.00645335	0.0057079	1.1306	0.258411	0.466185	0.590707	0.779303	FALSE	FALSE	FALSE	TAF1A-AS1
ENSG00000225401	rs3127456	0.0501852	0.00778726	6.44453	0.0232757	0.0281353	0.827278	-0.00408601	0.00762158	-0.536111	0.594135	0.0501258	0.00779615	6.42956	0.00808207	0.0169996	0.475428	-0.00334159	0.00757237	-0.441287	0.660278	0.0505799	0.00778177	6.49979	-0.00312644	0.0203288	-0.153794	0.0100334	0.00755489	1.32807	0.18585	0.834835	0.50679	0.891309	FALSE	FALSE	FALSE	TGIF2P1
ENSG00000225447	rs10430105	-5.21533	1.07976	-4.83008	0.0410686	0.0582257	0.705335	-0.0165725	0.0144126	-1.14986	0.250403	-5.29121	1.08548	-4.87452	0.031453	0.033167	0.94832	0.0185397	0.0149299	1.24179	0.214646	-5.13354	1.0773	-4.76518	-0.0056553	0.0410353	-0.137816	0.00722393	0.0138821	0.520376	0.602975	0.574086	0.840318	0.594633	FALSE	FALSE	FALSE	RPS15AP10
ENSG00000225447	rs11211168	5.42143	1.0779	5.02964	0.0410686	0.0582257	0.705335	-0.0165725	0.0144126	-1.14986	0.250403	5.49155	1.08312	5.07012	0.031453	0.033167	0.94832	0.0185397	0.0149299	1.24179	0.214646	5.33977	1.07538	4.96548	-0.0056553	0.0410353	-0.137816	0.00722393	0.0138821	0.520376	0.602975	0.574086	0.840318	0.594633	FALSE	FALSE	FALSE	RPS15AP10
ENSG00000225721	rs6697153	-0.0838199	0.0152003	-5.51436	-0.127101	0.0493291	-2.57659	-0.0219073	0.0147636	-1.48387	0.138478	-0.0832865	0.0152226	-5.47123	-0.0780574	0.0296352	-2.63394	0.00753738	0.0153062	0.492439	0.622688	-0.0843352	0.0152062	-5.54611	-0.0706402	0.0355342	-1.98795	0.0234119	0.0143492	1.63158	0.103305	0.42815	0.374163	0.873982	FALSE	FALSE	FALSE	AL592166.1
ENSG00000225880	rs3131972	0.0999226	0.0159217	6.27587	0.0885725	0.0498452	1.77695	-0.0120914	0.016487	-0.733388	0.46355	0.100442	0.0159677	6.29031	0.0482435	0.0296772	1.62561	0.00361761	0.0166439	0.217353	0.827981	0.0986575	0.0159937	6.16851	0.0373237	0.0360052	1.03662	0.0155671	0.0164574	0.945904	0.34439	0.755242	0.669154	0.955714	FALSE	FALSE	FALSE	LINC00115
ENSG00000225891	rs2494399	-0.0807769	0.0134592	-6.00161	0.0604267	0.0481144	1.2559	-0.0414424	0.0144647	-2.86508	0.00426505	-0.0789006	0.013488	-5.84971	-0.008144	0.0272737	-0.298602	0.0442228	0.0148265	2.98269	0.00293424	-0.0824178	0.0134898	-6.10962	0.0230881	0.0337775	0.683535	0.0269667	0.0139915	1.92736	0.0542099	0.0505312	0.264248	0.0578684	FALSE	FALSE	FALSE	DHDDS-AS1
ENSG00000225891	rs12726439	0.056499	0.0124793	4.52741	0.0278528	0.0471026	0.591321	-0.00223725	0.0124385	-0.179865	0.85726	0.0564612	0.012477	4.52523	0.00617337	0.0282538	0.218497	-0.00489218	0.0124372	-0.393351	0.694074	0.0564218	0.0124785	4.52153	0.0360162	0.0337745	1.06637	-0.00366112	0.01271	-0.288052	0.773313	0.953377	0.916959	0.904285	FALSE	FALSE	FALSE	DHDDS-AS1
ENSG00000225986	rs12139100	0.0803694	0.0157898	5.08995	0.0212842	0.0499945	0.425731	0.00915462	0.0162521	0.563288	0.57886	0.0802609	0.0158083	5.07714	0.0130102	0.0300794	0.432529	-0.00767585	0.0155044	-0.495074	0.627124	0.080729	0.0157849	5.11433	0.0233838	0.0357712	0.653703	-0.0085713	0.0161665	-0.530191	0.598026	0.826943	0.837916	0.876751	FALSE	FALSE	FALSE	UBXN10-AS1
ENSG00000226029	rs4661747	-0.140662	0.016162	-8.70326	-0.0250778	0.0605982	-0.413837	0.00330352	0.014017	0.23568	0.814374	-0.141124	0.0161787	-8.72287	-0.0296197	0.0363051	-0.815857	0.00972949	0.013991	0.69541	0.488485	-0.140709	0.01615	-8.71263	-0.00512433	0.0440811	-0.116248	-0.00804479	0.0140775	-0.571462	0.568341	0.937813	0.824938	0.803796	FALSE	FALSE	FALSE	LINC01772
ENSG00000226029	rs4291495	-0.111028	0.0151984	-7.30525	-0.0303828	0.0606617	-0.500857	0.0114477	0.0136567	0.838249	0.402097	-0.109925	0.0151821	-7.24046	-0.0389283	0.0372969	-1.04374	0.0178042	0.0139283	1.27827	0.201405	-0.111688	0.0151477	-7.37325	0.0234185	0.0452697	0.517311	-0.0290673	0.0136024	-2.13693	0.0329024	0.711938	0.199446	0.581965	FALSE	FALSE	FALSE	LINC01772
ENSG00000226029	rs821171	0.0806811	0.0158971	5.07521	-0.0162244	0.0607075	-0.267255	-0.0115254	0.0144064	-0.800019	0.423814	0.0807329	0.0159077	5.07509	-0.0243309	0.0378585	-0.642679	0.000117973	0.0146497	0.00805293	0.993581	0.0807687	0.015904	5.07853	-0.0244251	0.0440044	-0.555061	0.0132636	0.0144146	0.920151	0.358298	0.726999	0.681557	0.998247	FALSE	FALSE	FALSE	LINC01772
ENSG00000226029	rs10803416	-0.08013	0.0185762	-4.31358	-0.0281808	0.0606189	-0.464885	0.00965168	0.0161305	0.598348	0.549654	-0.0796175	0.0185877	-4.28333	-0.0217746	0.0360316	-0.604319	-0.00677377	0.0168328	-0.402416	0.687508	-0.0801679	0.0185956	-4.31113	-0.0110985	0.0424186	-0.261643	-0.00517959	0.0165307	-0.313331	0.754104	0.809042	0.90889	0.902354	FALSE	FALSE	FALSE	LINC01772
ENSG00000226067	rs6683357	-0.0577625	0.0128401	-4.49859	-0.0753011	0.0487774	-1.54377	0.0140811	0.0113466	1.241	0.215359	-0.0574403	0.0128397	-4.47366	-0.0403863	0.0296912	-1.36021	-0.0130169	0.0111858	-1.1637	0.244904	-0.0575153	0.0128609	-4.47212	-0.00405132	0.0351983	-0.1151	-0.00724344	0.01153	-0.628225	0.529974	0.535982	0.803692	0.628261	FALSE	FALSE	FALSE	LINC00623
ENSG00000226167	rs17464525	0.0371331	0.00725432	5.11876	0.0195642	0.0233649	0.837333	-0.00123268	0.00798386	-0.154396	0.877345	0.0366183	0.00722982	5.0649	0.0232231	0.0140624	1.65144	-0.0115361	0.00789919	-1.46041	0.144459	0.0375492	0.00723632	5.189	0.0121601	0.0168086	0.723444	0.0082658	0.00765941	1.07917	0.281123	0.958817	0.614479	0.498999	FALSE	FALSE	FALSE	AP4B1-AS1
ENSG00000226251	rs10863961	0.133543	0.0105694	12.6349	0.0289127	0.0339799	0.850877	-0.0183029	0.0095694	-1.91265	0.0561769	0.132936	0.0106179	12.52	0.0126476	0.0203964	0.620087	0.0126632	0.00965807	1.31115	0.19006	0.134595	0.0105696	12.7342	0.0159834	0.0241441	0.662	0.0185025	0.00937766	1.97304	0.0488756	0.268471	0.249975	0.565857	FALSE	FALSE	FALSE	LINC02608
ENSG00000226251	rs351418	0.0454463	0.00907226	5.00937	0.01456	0.0341021	0.426952	0.0107482	0.00843302	1.27453	0.202883	0.0459117	0.00907616	5.05849	0.028809	0.0206872	1.3926	-0.0116575	0.00822418	-1.41746	0.156641	0.0453446	0.00908297	4.99227	0.0257634	0.0240931	1.06933	-0.00782921	0.00856608	-0.913978	0.361188	0.522059	0.683592	0.518747	FALSE	FALSE	FALSE	LINC02608
ENSG00000226252	rs12144626	-0.0418288	0.00685705	-6.10011	0.0353256	0.0301424	1.17196	0.0116612	0.00692785	1.68324	0.0926125	-0.0408805	0.00684819	-5.96954	0.0309259	0.0178244	1.73503	-0.00478686	0.00696431	-0.687343	0.49193	-0.0418062	0.00683644	-6.1152	0.0393423	0.0212972	1.8473	-0.0134398	0.00673164	-1.99652	0.0461433	0.349687	0.241109	0.804993	FALSE	FALSE	FALSE	AL135960.1
ENSG00000226419	rs112562704	0.0788436	0.0175501	4.49249	-0.0119747	0.0474464	-0.252384	0.0188174	0.0170752	1.10203	0.276994	0.078559	0.017564	4.47273	0.0227789	0.0269206	0.846151	-0.0183585	0.0165817	-1.10715	0.273946	0.0797635	0.0175036	4.55698	-0.0388782	0.0328797	-1.18244	-0.00611473	0.0176095	-0.34724	0.729874	0.60182	0.898703	0.655088	FALSE	FALSE	FALSE	SLC16A1-AS1
ENSG00000226766	rs7552982	0.0465943	0.00915375	5.09019	0.00831236	0.0272442	0.305105	0.00201574	0.00935519	0.215467	0.829405	0.046927	0.00919566	5.10317	0.00833369	0.0164033	0.50805	0.00018744	0.00883386	0.0212184	0.983071	0.0467173	0.00908182	5.14404	-0.00509639	0.0192798	-0.264339	-0.00215542	0.00955139	-0.225665	0.821465	0.943413	0.936887	0.995197	FALSE	FALSE	FALSE	FABP7P1
ENSG00000226822	rs1618973	0.956162	0.0560615	17.0556	-0.0111415	0.0754199	-0.147726	0.0424426	0.0186654	2.27387	0.0232704	0.958766	0.0560234	17.1137	0.0498221	0.0455291	1.09429	-0.0395447	0.019065	-2.0742	0.0385636	0.952821	0.0561456	16.9705	-0.0107997	0.0554281	-0.194842	-0.0395593	0.0184673	-2.14212	0.0331778	0.154089	0.200557	0.26685	FALSE	FALSE	FALSE	LINC02785
ENSG00000226822	rs1781080	-0.524504	0.0504808	-10.3902	-0.00977912	0.0756285	-0.129305	0.0344253	0.0182859	1.88261	0.0601912	-0.521865	0.0503617	-10.3623	0.046342	0.0454883	1.01877	-0.0341548	0.0186226	-1.83405	0.067155	-0.523561	0.0505443	-10.3584	-0.0154241	0.0560088	-0.275387	-0.0295579	0.0179547	-1.64625	0.101313	0.279007	0.370524	0.359072	FALSE	FALSE	FALSE	LINC02785
ENSG00000226822	rs1781064	0.137901	0.0248604	5.547	0.00761834	0.0770567	0.0988667	0.00145868	0.0204402	0.0713632	0.943157	0.137812	0.024974	5.51821	0.0241344	0.0441285	0.546912	-0.00144555	0.0208332	-0.0693868	0.944715	0.138042	0.0248135	5.56316	-0.0447228	0.0539918	-0.828326	0.00336171	0.0201591	0.166759	0.867646	0.982064	0.954889	0.987461	FALSE	FALSE	FALSE	LINC02785
ENSG00000226891	rs11208538	-0.0965682	0.0212463	-4.54518	0.0280947	0.0684376	0.410515	-0.00233525	0.0192034	-0.121606	0.903219	-0.0973437	0.0212624	-4.57821	-0.00363366	0.0397493	-0.0914145	0.0134271	0.019161	0.700749	0.484092	-0.0962984	0.0212285	-4.53627	0.0087256	0.0483807	0.180353	-0.00414003	0.0201918	-0.205035	0.837574	0.968157	0.944577	0.801803	FALSE	FALSE	FALSE	LINC01359
ENSG00000227001	rs7547671	0.103343	0.00725554	14.2433	0.0296398	0.0248282	1.19379	-0.0056754	0.0067432	-0.841648	0.400115	0.103366	0.0072551	14.2473	0.00381341	0.0148004	0.257656	0.00439408	0.00684765	0.641691	0.521622	0.103295	0.00725901	14.2299	0.00925575	0.0177738	0.520753	0.00396754	0.00690991	0.574181	0.566299	0.71057	0.823004	0.822579	FALSE	FALSE	FALSE	NBPF2P
ENSG00000227001	rs58431050	-0.0589738	0.00774458	-7.61485	0.0227557	0.0244954	0.92898	0.0237839	0.00727302	3.27016	0.00111794	-0.0571565	0.00777881	-7.34772	0.0133283	0.0148358	0.898388	-0.0133234	0.00762221	-1.74797	0.0808912	-0.059533	0.00775341	-7.6783	0.0175484	0.0175121	1.00207	-0.0232549	0.00735445	-3.16202	0.00161989	0.0190963	0.026939	0.386188	TRUE	TRUE	FALSE	NBPF2P
ENSG00000227050	rs3813803	-0.074533	0.0091014	-8.18918	0.0634654	0.0367373	1.72755	-0.00144581	0.00862815	-0.167569	0.867091	-0.0743295	0.00907512	-8.19047	0.0489601	0.0211159	2.31864	-0.0132032	0.00865258	-1.52593	0.127499	-0.0749192	0.00909956	-8.23327	0.0232925	0.0266525	0.873934	0.0129579	0.00900693	1.43866	0.150898	0.956414	0.455149	0.473207	FALSE	FALSE	FALSE	AL512288.1
ENSG00000227082	rs6683357	0.0222461	0.00717324	3.10126	0.00244173	0.0310827	0.0785561	0.00217551	0.00719494	0.302366	0.763035	0.0221793	0.00717465	3.09134	-0.0026594	0.0192327	-0.138275	-0.00676734	0.00696598	-0.971484	0.332743	0.0223735	0.00716971	3.12056	0.00622678	0.0225015	0.276727	0.00287646	0.00717897	0.400678	0.688776	0.915374	0.88064	0.706808	FALSE	FALSE	FALSE	LINC02798
ENSG00000227242	rs1969869	0.24134	0.0148405	16.2623	0.0327448	0.0467132	0.700975	-0.0445948	0.0116447	-3.82963	0.000159511	0.245521	0.0150891	16.2714	0.00165633	0.0287558	0.0575999	0.00643356	0.0125825	0.511308	0.610016	0.240057	0.0146928	16.3385	-0.0207583	0.0339818	-0.610867	0.0538934	0.0112552	4.78833	2.82306e-06	0.00425809	0.00016677	0.867614	TRUE	TRUE	FALSE	NBPF13P
ENSG00000227242	rs3011808	-0.635962	0.0717908	-8.85853	0.0245555	0.0478733	0.512927	-0.0016793	0.0128946	-0.130233	0.896747	-0.636601	0.0717888	-8.86769	0.00470271	0.0276904	0.169832	0.00518074	0.0127346	0.406822	0.684164	-0.636132	0.0717973	-8.86011	0.0189352	0.0343246	0.551651	-0.0013765	0.0131112	-0.104986	0.917223	0.966677	0.974421	0.901693	FALSE	FALSE	FALSE	NBPF13P
ENSG00000227242	rs556976	0.695235	0.0705605	9.85303	0.0330225	0.047844	0.690211	-0.0118921	0.0128004	-0.929045	0.354123	0.701365	0.0703631	9.9678	-0.000443048	0.0277908	-0.0159423	0.0187282	0.012634	1.48236	0.138969	0.694422	0.0707798	9.81102	0.013373	0.0343681	0.389109	0.00833207	0.0130356	0.639176	0.527759	0.670745	0.802551	0.49175	FALSE	FALSE	FALSE	NBPF13P
ENSG00000227533	rs2297976	0.169114	0.0123265	13.7196	0.00763808	0.0386457	0.197644	0.00198873	0.0124818	0.15933	0.87347	0.169144	0.0123087	13.7418	0.0109634	0.0229454	0.477801	-0.00502459	0.0123039	-0.408373	0.68377	0.169076	0.0123306	13.7118	-0.00573221	0.0274177	-0.209069	-0.00265193	0.0126808	-0.209129	0.834379	0.957597	0.943716	0.901612	FALSE	FALSE	FALSE	SLC2A1-AS1
ENSG00000227533	rs9439066	0.0508022	0.0120323	4.22214	0.00508451	0.0391764	0.129785	0.00446558	0.0111044	0.402145	0.688779	0.0500256	0.0120734	4.14344	0.01041	0.0224207	0.464303	-0.0102361	0.0116052	-0.882032	0.377949	0.0509724	0.012034	4.2357	-0.00616605	0.0277959	-0.221833	-0.000604529	0.0113731	-0.0531545	0.957857	0.87941	0.988889	0.741258	FALSE	FALSE	FALSE	SLC2A1-AS1
ENSG00000227671	rs10924955	-0.28602	0.0185942	-15.3822	0.000494444	0.0519002	0.00952682	-0.00923661	0.0123167	-0.749926	0.453608	-0.286137	0.018587	-15.3945	0.00270656	0.0323247	0.0837305	0.00660126	0.012616	0.523243	0.603234	-0.285928	0.0186126	-15.3621	-0.0209106	0.0374009	-0.559093	0.0118413	0.0125721	0.941868	0.347304	0.749008	0.671594	0.863293	FALSE	FALSE	FALSE	AL390728.4
ENSG00000227671	rs6680707	0.115379	0.0218363	5.28381	-0.0162565	0.0517003	-0.314437	0.0172694	0.0138389	1.24789	0.213596	0.115711	0.0218241	5.30201	0.0089011	0.0306119	0.290773	0.000367336	0.0142322	0.0258103	0.97972	0.115146	0.0217635	5.29079	-0.00180485	0.0368226	-0.0490146	-0.0269469	0.0143089	-1.88323	0.0600456	0.534303	0.278814	0.994192	FALSE	FALSE	FALSE	AL390728.4
ENSG00000227740	rs74561013	0.139489	0.0134765	10.3505	-0.048658	0.0605989	-0.802952	0.00244621	0.0136063	0.179785	0.857333	0.139369	0.0134634	10.3517	-0.0317658	0.0368013	-0.86317	-0.0015054	0.013197	-0.114071	0.909187	0.13933	0.0135077	10.3148	-0.0178164	0.04575	-0.389428	0.000620262	0.0140224	0.0442338	0.96472	0.953377	0.990552	0.977035	FALSE	FALSE	FALSE	LINC02803
ENSG00000227811	rs564807	-0.178047	0.0200415	-8.88391	-0.0647443	0.0658575	-0.983098	0.0221424	0.0201117	1.10097	0.271274	-0.176963	0.0200345	-8.8329	-0.0444207	0.0391507	-1.13461	-0.0186963	0.0199113	-0.93898	0.347897	-0.178674	0.020071	-8.90211	-0.0259522	0.046783	-0.554735	-0.0231787	0.0199518	-1.16174	0.246148	0.596036	0.578409	0.720644	FALSE	FALSE	FALSE	INKA2-AS1
ENSG00000227953	rs3795465	0.0400295	0.00851666	4.70013	-0.00850888	0.0365883	-0.232557	-0.000324329	0.00894244	-0.0362685	0.971103	0.0406111	0.00851238	4.77083	-0.0159235	0.0224575	-0.709049	0.0106641	0.00867142	1.2298	0.219684	0.0402541	0.00850789	4.73138	0.000952547	0.0263371	0.0361675	-0.0069187	0.00867557	-0.797493	0.427132	0.991451	0.736279	0.59992	FALSE	FALSE	FALSE	LINC01341
ENSG00000228106	rs17476063	0.0814077	0.0112429	7.2408	-0.00829575	0.0411564	-0.201567	0.00430968	0.0107843	0.399625	0.689448	0.0815098	0.0112415	7.25081	0.000656282	0.0238899	0.0274711	-0.000468549	0.0108755	-0.0430829	0.965635	0.0813938	0.01124	7.24144	-0.00597969	0.0287849	-0.207737	-0.00677022	0.0111213	-0.608764	0.542727	0.879701	0.811865	0.991652	FALSE	FALSE	FALSE	AL392172.1
ENSG00000228106	rs61837492	-0.0692608	0.0151404	-4.57456	-0.0117179	0.041035	-0.285558	0.0126175	0.0143294	0.880527	0.378689	-0.0683957	0.0151166	-4.52454	0.000427128	0.0234249	0.018234	-0.00273423	0.0142291	-0.192158	0.84762	-0.0697695	0.0151615	-4.60175	-0.0033069	0.0289109	-0.114382	-0.0155069	0.0146495	-1.05853	0.289984	0.691283	0.622928	0.961046	FALSE	FALSE	FALSE	AL392172.1
ENSG00000228140	rs733887	-0.343914	0.0172603	-19.9252	0.0593451	0.0629824	0.942249	-0.0271405	0.0143888	-1.88623	0.0597522	-0.343908	0.0173206	-19.8555	0.0102439	0.0374986	0.273182	0.0133218	0.0140403	0.948829	0.342843	-0.343299	0.0172297	-19.9248	-0.0569947	0.0462589	-1.23208	0.0332864	0.0145714	2.28437	0.0227208	0.277856	0.159988	0.716507	FALSE	FALSE	FALSE	AL031283.1
ENSG00000228140	rs11589508	-0.135145	0.0190496	-7.09435	0.034537	0.0606702	0.569258	-0.0303159	0.0166579	-1.81991	0.0692112	-0.135039	0.0190901	-7.07376	0.0147713	0.0365768	0.403845	0.0130973	0.01678	0.780532	0.435488	-0.136221	0.0190276	-7.15913	-0.0318391	0.0434489	-0.732794	0.0347566	0.0162375	2.14051	0.0325868	0.300386	0.198403	0.77507	FALSE	FALSE	FALSE	AL031283.1
ENSG00000228382	rs12568026	-0.199632	0.027606	-7.23147	-0.0406971	0.0679759	-0.598698	-0.00154247	0.0216842	-0.0711333	0.943309	-0.19727	0.0277958	-7.09709	-0.0352564	0.0401008	-0.879194	-0.0128093	0.0214833	-0.596246	0.551784	-0.199151	0.0275515	-7.2283	-0.0263879	0.0485295	-0.54375	0.0223404	0.0226621	0.985802	0.324374	0.982064	0.654936	0.840452	FALSE	FALSE	FALSE	ITPKB-IT1
ENSG00000228382	rs2298169	0.088096	0.019766	4.45695	-0.0421101	0.0692226	-0.608329	0.00138402	0.0160107	0.0864435	0.931124	0.0877727	0.019705	4.45433	-0.0326275	0.0416102	-0.784122	-0.00769396	0.0156061	-0.493009	0.622034	0.0897875	0.0197869	4.53773	-0.0268756	0.0490025	-0.548455	0.0124804	0.0167555	0.744856	0.456517	0.976907	0.755066	0.873654	FALSE	FALSE	FALSE	ITPKB-IT1
ENSG00000228594	rs9439465	-0.072119	0.0148241	-4.86498	-0.0936598	0.0577135	-1.62284	0.00326193	0.0140722	0.2318	0.817111	-0.0718183	0.0147937	-4.85465	-0.053179	0.0345286	-1.54014	0.00176597	0.0143374	0.123172	0.901972	-0.0720743	0.0148262	-4.86128	-0.0652351	0.0425281	-1.53393	-0.0026195	0.0141678	-0.184891	0.854119	0.939225	0.950584	0.974361	FALSE	FALSE	FALSE	FNDC10
ENSG00000229191	rs6656481	-0.128369	0.0232207	-5.5282	0.0263241	0.0637703	0.412796	0.0158002	0.0245363	0.643954	0.520065	-0.129422	0.0231894	-5.58109	0.0278398	0.0378966	0.734624	-0.0064249	0.0227793	-0.282051	0.778132	-0.128909	0.0231998	-5.55648	-0.0303047	0.045237	-0.669909	-0.0117919	0.0249566	-0.472496	0.636694	0.79183	0.855902	0.936551	FALSE	FALSE	FALSE	AL358473.1
ENSG00000229739	rs80305966	0.167075	0.0142998	11.6837	-0.0753596	0.0394072	-1.91233	0.0110277	0.0132847	0.830103	0.408778	0.167946	0.0142814	11.7598	-0.0399647	0.022801	-1.75276	-0.00296981	0.0138494	-0.214436	0.831058	0.166267	0.0143078	11.6208	-0.0301956	0.0283029	-1.06687	-0.0173107	0.0133638	-1.29534	0.196589	0.71525	0.519993	0.956285	FALSE	FALSE	FALSE	AL096803.2
ENSG00000229739	rs10911855	0.0848784	0.0095648	8.87403	-0.0660246	0.039427	-1.6746	-0.0126028	0.00913831	-1.37911	0.170771	0.0849089	0.0095707	8.87175	-0.0518609	0.0242494	-2.13865	0.0124821	0.00919733	1.35715	0.177181	0.0842975	0.00956316	8.81482	-0.044824	0.0286184	-1.56626	0.008909	0.00914904	0.973764	0.332259	0.479435	0.659967	0.549945	FALSE	FALSE	FALSE	AL096803.2
ENSG00000229808	rs10800106	-0.0883018	0.020657	-4.27467	-0.0549739	0.0654568	-0.83985	-0.00287427	0.0188417	-0.152548	0.879038	-0.0882501	0.0206563	-4.27231	-0.0436154	0.039831	-1.09501	-0.000700059	0.0183195	-0.0382139	0.969517	-0.0886734	0.0206818	-4.28751	0.00581151	0.0472723	0.122937	0.00865677	0.0185088	0.467711	0.641756	0.959549	0.856591	0.992144	FALSE	FALSE	FALSE	AL391825.1
ENSG00000229832	rs11119892	0.163466	0.0116078	14.0824	-0.0155115	0.0350455	-0.442611	0.00294351	0.00868209	0.339032	0.73516	0.163461	0.0116111	14.078	0.00641603	0.0219767	0.291947	-0.00306086	0.00866887	-0.353086	0.724046	0.163539	0.0116081	14.0884	-0.000811994	0.0253016	-0.0320926	-0.0036177	0.00883818	-0.409327	0.684012	0.9024	0.87798	0.916435	FALSE	FALSE	FALSE	AL360091.1
ENSG00000229832	rs7531219	-0.0924358	0.0136682	-6.76284	-0.0120167	0.0348163	-0.345145	-0.00523127	0.00982082	-0.532672	0.59432	-0.0933138	0.0137112	-6.80565	-0.00227934	0.0210517	-0.108274	0.00898656	0.0098586	0.911545	0.362272	-0.0920608	0.0136591	-6.73986	-0.00455602	0.0250121	-0.182152	0.00298883	0.00963766	0.310119	0.756478	0.834835	0.9095	0.73056	FALSE	FALSE	FALSE	AL360091.1
ENSG00000230092	rs3131972	0.0585314	0.0129531	4.51872	0.0214508	0.0412174	0.52043	-0.00346417	0.013606	-0.254607	0.799118	0.0595189	0.0129752	4.58714	-0.0095685	0.0244374	-0.391551	0.01296	0.0137092	0.945348	0.344697	0.059174	0.0130238	4.54352	0.0431635	0.0297527	1.45074	-0.00539588	0.0135567	-0.398022	0.690832	0.932828	0.881855	0.716808	FALSE	FALSE	FALSE	AL669831.4
ENSG00000230092	rs2341354	0.042373	0.00988209	4.28785	0.0164153	0.041663	0.394003	0.00631919	0.00959977	0.658264	0.510483	0.0426826	0.00988466	4.31806	-0.00806517	0.0266861	-0.302223	0.00297938	0.00968365	0.307671	0.758387	0.0425004	0.00987724	4.30286	0.0456658	0.0297635	1.53429	-0.00786922	0.00965499	-0.815042	0.415226	0.785687	0.727821	0.928841	FALSE	FALSE	FALSE	AL669831.4
ENSG00000230489	rs1936009	0.0775356	0.00652467	11.8834	-0.0344847	0.0271299	-1.2711	0.018724	0.00645946	2.8987	0.00383767	0.0772231	0.00654268	11.803	0.000297209	0.0172005	0.0172791	-0.0123758	0.00652058	-1.89796	0.0579798	0.0775464	0.00652187	11.8902	-0.00215892	0.019798	-0.109048	-0.0190042	0.00631567	-3.00906	0.00269381	0.0469048	0.0381075	0.333403	TRUE	TRUE	FALSE	VAV3-AS1
ENSG00000231050	rs6688470	-0.065635	0.0057109	-11.4929	-0.0292701	0.0265433	-1.10273	0.000742848	0.00564443	0.131607	0.895296	-0.0655863	0.00571277	-11.4807	-0.0097919	0.0160205	-0.611212	-0.00106536	0.00560625	-0.19003	0.849287	-0.0655896	0.00571399	-11.4788	-0.0216949	0.0187757	-1.15547	0.000859159	0.00589753	0.145681	0.884174	0.966498	0.960754	0.961081	FALSE	FALSE	FALSE	AL109917.1
ENSG00000231064	rs28445596	-0.0681758	0.0100193	-6.80441	0.052443	0.0431064	1.2166	-0.0149285	0.0104633	-1.42675	0.154369	-0.0686225	0.0100173	-6.85039	0.0110548	0.0260388	0.42455	0.00881412	0.0102269	0.861857	0.389507	-0.0685256	0.0100097	-6.84593	-0.0146539	0.0319378	-0.458827	0.0112073	0.0104415	1.07334	0.283424	0.453963	0.616518	0.748511	FALSE	FALSE	FALSE	AC234582.1
ENSG00000231346	rs112492463	-0.236996	0.0171598	-13.8111	-0.110054	0.0555434	-1.9814	-0.0635743	0.0165559	-3.83998	0.000169775	-0.236993	0.0173351	-13.6712	-0.097348	0.032818	-2.96629	0.0517464	0.0177883	2.90902	0.00391738	-0.238128	0.0171473	-13.8872	-0.0548452	0.0397157	-1.38095	0.0644177	0.0164558	3.9146	0.00013076	0.00443919	0.00391665	0.0711036	TRUE	TRUE	FALSE	LINC01160
ENSG00000231365	rs10923767	-0.21787	0.011448	-19.0313	-0.0544989	0.0457083	-1.19232	0.0189984	0.0107859	1.76141	0.0787772	-0.217051	0.0113759	-19.0798	0.00991377	0.027821	0.356341	-0.0281683	0.0103446	-2.723	0.00698896	-0.218664	0.0114734	-19.0584	-0.0408103	0.0327937	-1.24446	-0.0094833	0.0109758	-0.864017	0.387813	0.320842	0.706251	0.102462	FALSE	FALSE	FALSE	WARS2-AS1
ENSG00000231551	rs6701830	0.0804059	0.0197026	4.08097	-0.0460909	0.0662563	-0.695645	-0.0053483	0.0192785	-0.277423	0.781619	0.080535	0.0196954	4.08902	-0.0390521	0.039433	-0.990339	0.0149644	0.0189498	0.789685	0.429857	0.080128	0.0196927	4.06891	-0.00701172	0.0476884	-0.147032	-0.00902913	0.0196159	-0.460297	0.645759	0.924067	0.857606	0.771663	FALSE	FALSE	FALSE	AC245100.4
ENSG00000232093	rs11264300	-0.0653891	0.0114483	-5.7117	-0.0105078	0.0423962	-0.247848	0.0115787	0.00984405	1.17622	0.239826	-0.0649079	0.0114618	-5.66298	0.00841938	0.0252078	0.333999	-0.0110624	0.0099498	-1.11182	0.266566	-0.0656652	0.0114504	-5.73475	0.00891788	0.031969	0.278954	-0.00850149	0.0101119	-0.84074	0.400604	0.563051	0.714724	0.648712	FALSE	FALSE	FALSE	DCST1-AS1
ENSG00000232093	rs12023499	-0.0749513	0.0137747	-5.44122	-0.00231102	0.0421337	-0.0548495	-0.00990799	0.0116072	-0.853606	0.393428	-0.0754405	0.0137602	-5.48252	-0.00596156	0.0247807	-0.240573	0.0163466	0.0113746	1.43711	0.150942	-0.0750309	0.0137887	-5.44146	-0.00345242	0.0306986	-0.112462	0.0047625	0.0119393	0.398892	0.690233	0.705374	0.881442	0.510473	FALSE	FALSE	FALSE	DCST1-AS1
ENSG00000232208	rs12034719	-0.096251	0.0157267	-6.12022	-0.118573	0.0541018	-2.19166	0.0319607	0.0135716	2.35496	0.0188719	-0.0958542	0.0157519	-6.08525	-0.0526134	0.0319318	-1.64768	-0.0289922	0.0140837	-2.05857	0.0398649	-0.0963137	0.0157393	-6.11932	-0.0331952	0.0390213	-0.850696	-0.030266	0.0140867	-2.14855	0.0321106	0.134078	0.196891	0.272165	FALSE	FALSE	FALSE	AL139415.1
ENSG00000232450	rs55912359	-0.0833068	0.0138909	-5.9972	-0.0635277	0.0580851	-1.0937	-0.00721907	0.0142772	-0.505636	0.613218	-0.0833011	0.0138944	-5.99529	-0.0258741	0.0350758	-0.737662	0.00126666	0.0141892	0.0892693	0.928935	-0.083177	0.0138793	-5.99289	-0.0568751	0.0408	-1.394	0.0168317	0.014295	1.17745	0.239213	0.843886	0.571389	0.983588	FALSE	FALSE	FALSE	AL133517.1
ENSG00000232586	rs944231	0.196544	0.0226724	8.66887	0.0248906	0.0710389	0.350379	-0.018659	0.0207211	-0.900483	0.369911	0.196246	0.0227004	8.64504	-0.0335923	0.0436183	-0.770142	0.0164559	0.0206275	0.797763	0.425641	0.196434	0.022673	8.66375	0.0319572	0.0516458	0.618777	0.0195991	0.0209349	0.936191	0.35115	0.685247	0.675105	0.769341	FALSE	FALSE	FALSE	KIAA1614-AS1
ENSG00000232586	rs10494536	0.149145	0.0200292	7.44635	0.0316169	0.0709733	0.445475	-0.0287485	0.0187764	-1.5311	0.127413	0.148933	0.0200454	7.42978	-0.0472423	0.044475	-1.06222	0.0287787	0.0190979	1.5069	0.132456	0.148458	0.0200474	7.40532	0.0256401	0.0530047	0.483732	0.0190538	0.0187988	1.01357	0.31315	0.412167	0.646028	0.479694	FALSE	FALSE	FALSE	KIAA1614-AS1
ENSG00000232811	rs4839581	-0.156373	0.0142406	-10.9808	-0.113552	0.0500318	-2.26959	-0.00486699	0.0140074	-0.34746	0.728831	-0.156422	0.0142386	-10.9858	-0.038905	0.0291203	-1.33601	0.00272598	0.0137786	0.197841	0.843527	-0.156458	0.0142397	-10.9875	-0.102087	0.0358488	-2.8477	0.00657513	0.0143461	0.458321	0.647228	0.898192	0.858555	0.960096	FALSE	FALSE	FALSE	AL360270.1
ENSG00000232860	rs6424897	-0.0430822	0.00912226	-4.72276	-0.00503994	0.0382295	-0.131834	-0.00831255	0.0086965	-0.955849	0.34377	-0.0431298	0.00911683	-4.73078	0.00856022	0.0230449	0.371459	0.00335455	0.0088864	0.377492	0.70582	-0.0431881	0.009121	-4.73502	-0.0289559	0.0279703	-1.03524	0.0138184	0.00874215	1.58066	0.116841	0.663918	0.397926	0.908532	FALSE	FALSE	FALSE	SMG7-AS1
ENSG00000232912	rs1763838	0.0603933	0.0143859	4.19808	-0.0612287	0.0564655	-1.08435	0.00260668	0.0138277	0.188511	0.851004	0.0608094	0.0143858	4.22703	-0.0523174	0.0323733	-1.61607	0.00548353	0.0137463	0.398909	0.689987	0.0600232	0.0143675	4.17771	-0.0341115	0.0398348	-0.856325	-0.010162	0.0135926	-0.747612	0.456886	0.951275	0.755066	0.902646	FALSE	FALSE	FALSE	RERE-AS1
ENSG00000232995	rs952089	-0.0647652	0.0100802	-6.42499	-0.0342253	0.0352973	-0.969629	0.00128477	0.0108394	0.118528	0.90565	-0.0647118	0.0100759	-6.42243	-0.0291174	0.020501	-1.42029	0.000431178	0.0105383	0.0409154	0.967363	-0.0646705	0.0100866	-6.41153	-0.0143548	0.0250232	-0.573661	0.00101984	0.0104297	0.0977819	0.922106	0.969087	0.975888	0.992047	FALSE	FALSE	FALSE	AL592435.1
ENSG00000233084	rs6704311	-0.124059	0.020173	-6.14974	0.0221562	0.0340476	0.650744	-0.012767	0.0189034	-0.675381	0.499563	-0.124096	0.0201596	-6.15568	0.00523394	0.0198019	0.264315	0.0158978	0.0192218	0.827072	0.409027	-0.124052	0.0201866	-6.14526	0.0331873	0.0241665	1.37328	0.0049653	0.0188967	0.262761	0.792769	0.77965	0.925501	0.760337	FALSE	FALSE	FALSE	RPL23AP25
ENSG00000233084	rs61102333	0.0577676	0.0131023	4.40895	0.0199142	0.0340315	0.585169	0.00737979	0.0118544	0.622534	0.534663	0.0575288	0.0131146	4.3866	0.00670927	0.0200847	0.334049	-0.00179415	0.0118502	-0.151402	0.879736	0.0583966	0.0131422	4.44346	0.0356078	0.0242984	1.46544	-0.00895678	0.0118107	-0.758361	0.450065	0.802529	0.751383	0.969436	FALSE	FALSE	FALSE	RPL23AP25
ENSG00000233184	rs7528842	0.169269	0.0192995	8.77064	-0.080647	0.0678724	-1.18822	-0.0151653	0.0192521	-0.787723	0.431651	0.169595	0.0193162	8.77992	-0.0628885	0.0421491	-1.49205	0.00172467	0.018663	0.092411	0.926886	0.169387	0.0192995	8.77675	-0.0553969	0.049162	-1.12682	0.0213286	0.0189917	1.12305	0.26161	0.732452	0.595248	0.98308	FALSE	FALSE	FALSE	AC093157.1
ENSG00000233621	rs75785507	-0.186807	0.0156138	-11.9642	0.0432322	0.0602767	0.717228	0.0265401	0.0136129	1.94964	0.0515044	-0.186992	0.0156448	-11.9524	0.0471553	0.0347535	1.35685	-0.0133633	0.0133894	-0.998052	0.318527	-0.187403	0.0155834	-12.0258	0.096524	0.0433825	2.22495	-0.0318703	0.0140162	-2.27382	0.0232065	0.255838	0.161635	0.694888	FALSE	FALSE	FALSE	LINC01137
ENSG00000233621	rs7524826	0.113939	0.0171409	6.64718	0.0756369	0.058865	1.28492	-0.0174783	0.0152159	-1.14869	0.253996	0.11424	0.0171287	6.66949	0.0358975	0.0356723	1.00631	0.00621042	0.0155303	0.399891	0.691715	0.113509	0.0171271	6.62744	0.0569027	0.0425323	1.33787	0.0211424	0.0148578	1.42299	0.15584	0.577923	0.463234	0.90313	FALSE	FALSE	FALSE	LINC01137
ENSG00000233875	rs7544062	0.063797	0.00803056	7.94428	-0.0591397	0.0326925	-1.80897	0.00500572	0.0081883	0.611325	0.541031	0.0636782	0.00803151	7.92855	-0.0215786	0.0191779	-1.12518	0.00138777	0.00831587	0.166881	0.867464	0.0638839	0.00802828	7.95736	-0.0353647	0.0232497	-1.52108	-0.00790351	0.00806934	-0.979449	0.327501	0.806253	0.65724	0.967793	FALSE	FALSE	FALSE	AL592078.1
ENSG00000233929	rs12753224	0.0833593	0.0135866	6.13542	0.0267651	0.0376692	0.71053	0.0129751	0.0152786	0.849234	0.395855	0.0834306	0.0135916	6.13837	0.0211518	0.02213	0.955797	-0.0120124	0.0155421	-0.772894	0.439668	0.0832354	0.0135841	6.12743	0.0154643	0.0267783	0.577491	-0.0116276	0.0142666	-0.815019	0.415156	0.707047	0.727821	0.777139	FALSE	FALSE	FALSE	MT1XP1
ENSG00000233954	rs848209	0.0835039	0.01535	5.43999	-0.0269214	0.0590115	-0.456207	-0.016389	0.0135756	-1.20724	0.228108	0.0833214	0.0153449	5.42991	-0.0583988	0.0360998	-1.6177	0.0159048	0.0140621	1.13104	0.259218	0.0833094	0.0153586	5.42429	-0.047651	0.0438293	-1.0872	0.0135716	0.0135128	1.00435	0.31556	0.549654	0.64806	0.642602	FALSE	FALSE	FALSE	UQCRHL
ENSG00000233954	rs848200	0.186418	0.0265212	7.02902	-0.0395659	0.0581095	-0.680885	-0.00168329	0.0216575	-0.0777231	0.938066	0.187054	0.0265422	7.04743	-0.048431	0.0347835	-1.39235	0.0117914	0.0223792	0.526893	0.598308	0.186393	0.0265274	7.02646	-0.0328309	0.0418638	-0.784232	0.00018821	0.021289	0.00884071	0.992954	0.97984	0.999777	0.860603	FALSE	FALSE	FALSE	UQCRHL
ENSG00000234222	rs4636400	0.0816015	0.0100809	8.09462	0.0050552	0.0433091	0.116724	-0.0140528	0.00999787	-1.40558	0.161485	0.0812326	0.0100924	8.04893	-0.00944166	0.0255599	-0.369393	0.00925181	0.0100148	0.923816	0.356355	0.0814079	0.0100875	8.07014	-0.0177401	0.0315689	-0.56195	0.0115433	0.00992854	1.16264	0.246224	0.465044	0.578409	0.726538	FALSE	FALSE	FALSE	LIX1L-AS1
ENSG00000234329	rs28513660	0.0707594	0.00981389	7.21012	-0.0661851	0.0399066	-1.6585	-0.00872646	0.00996988	-0.875282	0.383128	0.0702524	0.00983169	7.1455	-0.0440237	0.0226189	-1.94633	0.0113063	0.0102453	1.10355	0.270415	0.070929	0.00983175	7.21428	-0.0522444	0.0282423	-1.84987	0.000232733	0.0096318	0.024163	0.980796	0.695813	0.996503	0.651038	FALSE	FALSE	FALSE	AL604028.2
ENSG00000234383	rs12081471	0.0991005	0.0117105	8.46253	-0.00929129	0.0367869	-0.25257	0.0118532	0.0121472	0.975799	0.33166	0.100488	0.0117201	8.57394	0.0027354	0.0220586	0.124006	-0.016435	0.0129101	-1.27304	0.206777	0.0988527	0.0117596	8.40613	-0.012831	0.0264348	-0.485384	-0.00636646	0.0112845	-0.564175	0.573034	0.652976	0.827607	0.587373	FALSE	FALSE	FALSE	CTBP2P8
ENSG00000234614	rs2279503	0.0497765	0.0115874	4.29573	0.077274	0.0416215	1.85659	-0.000236599	0.0107572	-0.0219945	0.982487	0.0501939	0.0115969	4.3282	0.0544919	0.0246486	2.21074	-0.0124454	0.0110719	-1.12406	0.262607	0.0501607	0.0115876	4.32884	0.0108128	0.029724	0.363773	0.00839216	0.0108729	0.771845	0.440533	0.995191	0.744145	0.645807	FALSE	FALSE	FALSE	C2CD4D-AS1
ENSG00000234678	rs4950805	-0.138564	0.00906469	-15.2861	0.0738188	0.0386513	1.90987	-0.0219047	0.00922039	-2.37569	0.0178901	-0.139135	0.00907294	-15.3351	0.00233357	0.0237919	0.0980828	0.0226871	0.00908243	2.49791	0.0127167	-0.13821	0.0090872	-15.2093	0.0448645	0.0282597	1.58758	0.0158839	0.00917575	1.73108	0.0840612	0.129925	0.336096	0.145652	FALSE	FALSE	FALSE	ELF3-AS1
ENSG00000234694	rs839752	-0.0650906	0.00886006	-7.34651	0.0356263	0.037487	0.950364	-0.0086435	0.00916868	-0.94272	0.345955	-0.0648828	0.00886184	-7.3216	0.0227737	0.0224352	1.01509	0.00164477	0.00901137	0.182522	0.855175	-0.0655828	0.0088639	-7.39887	-0.0058475	0.0273934	-0.213464	0.0138059	0.00950091	1.45311	0.146454	0.665285	0.446429	0.962703	FALSE	FALSE	FALSE	AL139289.1
ENSG00000234810	rs1498217	0.17458	0.0139973	12.4724	0.0614652	0.0577161	1.06496	-0.000558396	0.0134585	-0.0414901	0.966906	0.174682	0.0140273	12.4529	0.0497804	0.0350393	1.4207	-0.00113853	0.0137978	-0.0825157	0.93446	0.174612	0.0139884	12.4826	0.0533313	0.0415665	1.28303	-0.00122662	0.0133825	-0.0916586	0.927125	0.990132	0.976969	0.985512	FALSE	FALSE	FALSE	AL603840.1
ENSG00000234810	rs11206566	-0.0813742	0.0179091	-4.54374	0.0578093	0.0580836	0.995278	0.00434557	0.0174966	0.248366	0.804064	-0.0810866	0.0179049	-4.52875	0.0513194	0.0329862	1.55578	-0.0175887	0.0180124	-0.976477	0.329595	-0.0809558	0.0179088	-4.52045	0.0483508	0.041155	1.17485	0.00763745	0.0171658	0.444923	0.656636	0.935095	0.864394	0.704224	FALSE	FALSE	FALSE	AL603840.1
ENSG00000235169	rs1175549	0.289408	0.0297575	9.72553	0.0759355	0.108128	0.702275	-0.108619	0.0291021	-3.73235	0.000202949	0.287377	0.0298276	9.63458	0.0136801	0.0662513	0.206488	0.077173	0.0291376	2.64858	0.00847068	0.290294	0.0298769	9.71635	-0.0206876	0.0782239	-0.264466	0.0893486	0.028223	3.16581	0.00159821	0.00511785	0.0266577	0.117796	TRUE	TRUE	FALSE	SMIM1
ENSG00000236200	rs10890281	0.0487759	0.00864791	5.64019	-0.0596565	0.0363174	-1.64264	0.00713911	0.00808315	0.883209	0.377337	0.0489328	0.00864833	5.65807	-0.0195215	0.0207242	-0.941967	-0.00574459	0.00837277	-0.686103	0.492756	0.0489147	0.00864885	5.65563	-0.043693	0.0261221	-1.67264	-0.00494073	0.00834389	-0.592137	0.554061	0.690449	0.818269	0.805375	FALSE	FALSE	FALSE	KDM4A-AS1
ENSG00000236266	rs170632	0.0590948	0.0110601	5.34306	-0.0248727	0.0274224	-0.907021	-0.00037996	0.0100421	-0.0378367	0.969818	0.0586128	0.0111051	5.27802	-0.0179333	0.0161646	-1.10941	-0.0047016	0.0101003	-0.46549	0.641661	0.0585968	0.0110838	5.28671	-0.0285975	0.0195726	-1.4611	0.00658448	0.0101947	0.645871	0.518416	0.990783	0.795931	0.882184	FALSE	FALSE	FALSE	Z98884.1
ENSG00000236723	rs1799821	-0.0475038	0.00922388	-5.15009	0.0292428	0.0419164	0.697646	0.000333068	0.00911374	0.0365456	0.970847	-0.0473363	0.00922474	-5.13145	0.0097558	0.0237904	0.410073	-0.00436328	0.00919352	-0.474604	0.635093	-0.0475986	0.00922072	-5.16213	0.00586903	0.0307763	0.190699	0.00317704	0.00919416	0.34555	0.72969	0.991451	0.898703	0.879763	FALSE	FALSE	FALSE	AL606760.2
ENSG00000236773	rs12145463	-0.057019	0.0120872	-4.71732	-0.0455989	0.0325983	-1.39881	0.0129671	0.00995625	1.30241	0.195606	-0.0570763	0.0120798	-4.72493	-0.0241394	0.0197645	-1.22135	-0.0127018	0.0103208	-1.23071	0.219975	-0.0570588	0.012087	-4.72069	-0.006877	0.0235299	-0.292267	-0.0108654	0.00973542	-1.11607	0.267389	0.512297	0.601532	0.600018	FALSE	FALSE	FALSE	AC092809.4
ENSG00000236810	rs12031592	-0.0729558	0.00971738	-7.50776	-0.062579	0.0514306	-1.21676	-0.0188191	0.00987884	-1.90499	0.0570564	-0.0737512	0.00973045	-7.57942	-0.0555609	0.0299001	-1.85822	0.0160704	0.0100768	1.59479	0.111037	-0.0726506	0.00973025	-7.46647	-0.0431458	0.0377894	-1.14174	0.0149527	0.00982196	1.52238	0.128185	0.271353	0.418669	0.447232	FALSE	FALSE	FALSE	ELOA-AS1
ENSG00000236915	rs145193781	0.104177	0.0134843	7.72582	0.0334526	0.0335754	0.996345	0.0168646	0.0134228	1.25641	0.210348	0.105298	0.0134674	7.81874	0.0195578	0.0199992	0.977926	-0.00853602	0.0124408	-0.68613	0.493159	0.104809	0.0134699	7.78099	0.0220456	0.0239837	0.919193	-0.012929	0.0129612	-0.997509	0.319293	0.531345	0.650906	0.805497	FALSE	FALSE	FALSE	CLCA4-AS1
ENSG00000236915	rs72646137	-0.0620374	0.0131925	-4.70248	0.0342153	0.0336164	1.01782	-0.00977845	0.0119056	-0.821331	0.412397	-0.0622236	0.0131789	-4.72144	0.0135233	0.0197799	0.68369	0.0139057	0.0123288	1.12791	0.259938	-0.061722	0.0132078	-4.67317	0.0186792	0.0240005	0.778285	0.00583637	0.0124485	0.468842	0.639824	0.718288	0.856074	0.643136	FALSE	FALSE	FALSE	CLCA4-AS1
ENSG00000236936	rs212521	0.0896189	0.0118248	7.57889	-0.0784496	0.0514906	-1.52357	-0.00743113	0.0115378	-0.64407	0.520151	0.0894462	0.0118353	7.55758	-0.0505426	0.0304895	-1.65771	0.000748377	0.0120622	0.062043	0.95057	0.0895187	0.0118048	7.58322	-0.069529	0.0369517	-1.88162	0.0115845	0.0114718	1.00982	0.314855	0.79183	0.647364	0.987851	FALSE	FALSE	FALSE	AL031005.1
ENSG00000237276	rs12740413	0.1696	0.0207024	8.19229	0.0368222	0.0628957	0.585448	0.017296	0.0208023	0.831443	0.408516	0.167688	0.0205599	8.15607	0.0300883	0.0356535	0.843909	-0.00938194	0.0207204	-0.452786	0.651155	0.169544	0.0206747	8.20059	0.0474918	0.0442244	1.07388	-0.0177513	0.0208386	-0.851846	0.397108	0.71525	0.712858	0.886586	FALSE	FALSE	FALSE	ANO7L1
ENSG00000237276	rs61771381	0.362358	0.0231037	15.684	0.0399045	0.061239	0.651619	0.0508446	0.0222361	2.28658	0.0224472	0.359512	0.0230063	15.6267	0.0424632	0.0360383	1.17828	-0.0448352	0.0210602	-2.12891	0.0335378	0.362061	0.0231917	15.6117	0.0468026	0.0435443	1.07483	-0.0424466	0.022862	-1.85664	0.0640269	0.150899	0.288585	0.249967	FALSE	FALSE	FALSE	ANO7L1
ENSG00000237491	rs3131972	0.0720676	0.0127363	5.65845	0.0226595	0.0408477	0.554732	0.0110241	0.0134594	0.819065	0.415607	0.0711552	0.0127499	5.58084	0.0119759	0.0242084	0.494699	-0.00825006	0.0135582	-0.608494	0.542953	0.0724367	0.0127967	5.66056	0.0248665	0.0294922	0.843155	-0.00651372	0.0134153	-0.485543	0.630105	0.721504	0.853427	0.835211	FALSE	FALSE	FALSE	LINC01409
ENSG00000237781	rs267734	0.170312	0.0389743	4.36987	0.14081	0.13125	1.07284	0.0147141	0.0355099	0.414366	0.678692	0.170761	0.0389603	4.38295	0.0659876	0.0772314	0.854414	-0.0309564	0.0371036	-0.834324	0.404889	0.171011	0.0389721	4.38804	0.0759087	0.0941545	0.806214	0.00191555	0.0354454	0.0540422	0.957002	0.873171	0.988454	0.757855	FALSE	FALSE	FALSE	ADAMTSL4-AS2
ENSG00000237899	rs617413	-0.0589731	0.00787407	-7.48954	0.0264357	0.0282117	0.937045	-0.00519887	0.00781965	-0.664847	0.506207	-0.0588528	0.00783527	-7.51126	0.012319	0.0167407	0.735874	0.011108	0.00765848	1.45042	0.147203	-0.0598731	0.00786919	-7.60855	0.0214399	0.0203056	1.05586	-0.00350976	0.00797708	-0.439981	0.65997	0.783313	0.866024	0.503838	FALSE	FALSE	FALSE	AL031289.1
ENSG00000237950	rs6801	-0.0509567	0.00904654	-5.63273	-0.0642582	0.0346443	-1.8548	0.013613	0.00937928	1.45139	0.146938	-0.0504363	0.00906823	-5.56187	-0.0331039	0.020888	-1.58483	-0.00103468	0.00934682	-0.110698	0.911857	-0.0502441	0.00902368	-5.56802	-0.0260228	0.0246204	-1.05696	-0.019138	0.00936779	-2.04296	0.0413163	0.441368	0.227328	0.977591	FALSE	FALSE	FALSE	AL357079.1
ENSG00000238005	rs3738621	0.253382	0.0289531	8.75148	0.0651134	0.0949034	0.686102	0.0112813	0.0273123	0.413049	0.681063	0.255763	0.0288913	8.85258	0.0474365	0.0575799	0.823838	0.0342189	0.0275096	1.24389	0.213924	0.252463	0.0289554	8.71903	0.0386169	0.0683067	0.565346	-0.0362979	0.0266303	-1.36303	0.176068	0.874723	0.493792	0.593733	FALSE	FALSE	FALSE	AL391832.2
ENSG00000238061	rs883753	-0.0615014	0.0101739	-6.04501	-0.0185765	0.0401215	-0.463005	-0.0186343	0.0105106	-1.7729	0.076594	-0.0615276	0.0101903	-6.03785	-0.0279969	0.0250936	-1.1157	0.00952821	0.0104695	0.910088	0.363101	-0.0615979	0.0101758	-6.05338	-0.0568706	0.0302253	-1.88156	0.0216197	0.0102777	2.10355	0.0356985	0.315169	0.208631	0.73136	FALSE	FALSE	FALSE	AL356273.4
ENSG00000238142	rs696604	0.145439	0.0167391	8.68855	0.0674953	0.0657739	1.02617	-0.0185188	0.0158856	-1.16575	0.244673	0.145012	0.0167554	8.65469	0.0144612	0.0402807	0.359011	0.016746	0.015929	1.05129	0.293536	0.145649	0.0167241	8.70895	0.0422301	0.0482318	0.875565	0.0238355	0.0160685	1.48336	0.139052	0.568262	0.435091	0.673576	FALSE	FALSE	FALSE	BX284668.5
ENSG00000238142	rs56047197	-0.0937178	0.018954	-4.9445	0.0520242	0.0654972	0.794296	0.00694082	0.0185194	0.374786	0.708397	-0.0936465	0.0189582	-4.93964	0.0307421	0.0388472	0.791358	-0.00395406	0.018477	-0.213999	0.83137	-0.0936897	0.0189617	-4.94099	0.062609	0.0470378	1.33103	0.00045557	0.0183109	0.0248797	0.980156	0.88872	0.99624	0.956285	FALSE	FALSE	FALSE	BX284668.5
ENSG00000238231	rs33981147	-0.047951	0.00956355	-5.01394	-0.0455813	0.0386881	-1.17817	-0.00290212	0.00937389	-0.309596	0.75693	-0.0482234	0.00955878	-5.04493	-0.0355793	0.0239857	-1.48336	0.00753464	0.00932165	0.808295	0.419043	-0.0476608	0.00955184	-4.9897	-0.0438771	0.0278026	-1.57816	-0.00253955	0.00945565	-0.268575	0.788267	0.912464	0.923358	0.76572	FALSE	FALSE	FALSE	AL512288.2
ENSG00000238243	rs56299556	-0.211567	0.0235994	-8.96495	-0.0481105	0.0771368	-0.623704	0.0133498	0.0233358	0.572075	0.567446	-0.211498	0.0236669	-8.93644	-0.0281162	0.0455688	-0.617004	-0.00381655	0.0241093	-0.158302	0.874401	-0.210947	0.0236046	-8.93666	0.0206982	0.0547263	0.378213	-0.0101385	0.0229714	-0.441353	0.658983	0.820483	0.865666	0.968805	FALSE	FALSE	FALSE	OR2W3
ENSG00000238287	rs4660423	-0.0696094	0.0128137	-5.43241	-0.0442961	0.0336325	-1.31706	-0.0116937	0.0122513	-0.954488	0.339972	-0.0689102	0.0128243	-5.37341	-0.0233181	0.0197345	-1.18159	0.0147002	0.0121571	1.20919	0.2268	-0.0698342	0.0128287	-5.44359	-0.0482264	0.0238351	-2.02334	0.00431095	0.0119475	0.360825	0.718241	0.660519	0.894549	0.607329	FALSE	FALSE	FALSE	AL603839.3
ENSG00000239887	rs6677530	-0.446803	0.0366145	-12.2029	0.13704	0.096492	1.42022	-0.0644751	0.0353231	-1.8253	0.0717194	-0.449111	0.0367401	-12.224	0.0237285	0.0564109	0.420636	0.0583676	0.0349338	1.67081	0.0990677	-0.443779	0.0367215	-12.085	0.103016	0.0698	1.47587	0.0324492	0.035199	0.921879	0.35982	0.306785	0.682924	0.424766	FALSE	FALSE	FALSE	C1orf226
ENSG00000239887	rs12064771	0.2056	0.0453494	4.53369	0.121447	0.0959922	1.26517	-0.0227272	0.0394526	-0.576063	0.564638	0.205916	0.0455916	4.51654	0.0320085	0.0571132	0.56044	0.00448865	0.0366367	0.122518	0.902512	0.207471	0.0453348	4.57641	0.109194	0.0689454	1.58377	0.0315184	0.0399379	0.789184	0.430095	0.818167	0.73853	0.974615	FALSE	FALSE	FALSE	C1orf226
ENSG00000240038	rs34487026	0.10189	0.0188846	5.39539	-0.019815	0.0551195	-0.359492	0.0188773	0.0174036	1.08468	0.278566	0.102798	0.0189115	5.43572	-0.00737841	0.0322948	-0.228471	-0.00824039	0.0179131	-0.460021	0.647221	0.10058	0.0189224	5.31537	-0.00685398	0.0395196	-0.173433	-0.0262005	0.0171756	-1.52545	0.12751	0.602898	0.417509	0.88535	FALSE	FALSE	FALSE	AMY2B
ENSG00000240219	rs1411108	-0.080978	0.0194109	-4.17177	0.0368257	0.0793187	0.464275	-0.00766342	0.0195363	-0.392266	0.694889	-0.0808687	0.0194128	-4.16573	-0.00953905	0.0502639	-0.189779	0.00261433	0.0195082	0.134012	0.893438	-0.0809498	0.0193995	-4.17277	-0.000718682	0.0591433	-0.0121515	0.0130062	0.0191438	0.679396	0.497192	0.882354	0.781982	0.972521	FALSE	FALSE	FALSE	AL512306.2
ENSG00000240563	rs11207933	-0.13237	0.0277248	-4.77442	-0.0315911	0.0645653	-0.489289	0.0647019	0.0235046	2.75274	0.00604335	-0.126333	0.0279291	-4.52335	0.0260943	0.0373487	0.698668	-0.0584317	0.0239743	-2.43727	0.0149954	-0.135696	0.0277999	-4.88117	0.0214665	0.0462524	0.464116	-0.0461462	0.0235467	-1.95977	0.0507919	0.0631645	0.254758	0.160515	FALSE	FALSE	FALSE	L1TD1
ENSG00000240710	rs1411108	-0.0777068	0.0150325	-5.16925	0.0466616	0.0621225	0.751122	-0.00644891	0.0152474	-0.422952	0.672503	-0.0776794	0.0150283	-5.16886	-0.0134368	0.0392681	-0.34218	0.00773356	0.015204	0.508651	0.611351	-0.0776566	0.0150295	-5.16695	0.0299955	0.0463051	0.64778	0.00892437	0.0149446	0.597166	0.550511	0.87094	0.815915	0.868242	FALSE	FALSE	FALSE	AL512306.3
ENSG00000241666	rs12126826	0.0721933	0.0153795	4.69412	0.0235625	0.0568002	0.414832	0.00319051	0.0160041	0.199356	0.842018	0.0728188	0.0153943	4.73023	-0.00156334	0.0335105	-0.0466523	0.00826375	0.0158435	0.521586	0.60208	0.0724145	0.0153447	4.71917	0.00275653	0.0407526	0.0676406	-0.015696	0.0160192	-0.979824	0.328328	0.948041	0.657597	0.863201	FALSE	FALSE	FALSE	AL031733.2
ENSG00000241666	rs1229383	-0.0751995	0.015919	-4.7239	0.0333331	0.0572336	0.582405	-0.0118275	0.0156986	-0.753415	0.455931	-0.0742727	0.0159185	-4.66582	0.00392275	0.0332976	0.117809	-0.00298906	0.0160505	-0.186228	0.852842	-0.0761154	0.0159304	-4.778	-0.011456	0.0399755	-0.286575	0.0182876	0.0155467	1.1763	0.243353	0.749798	0.576224	0.961792	FALSE	FALSE	FALSE	AL031733.2
ENSG00000242252	rs12090516	0.0827241	0.0146838	5.63368	-0.0107713	0.053205	-0.202449	-0.00670966	0.0142573	-0.470611	0.637971	0.0829668	0.0146389	5.66755	-0.0208261	0.030684	-0.678728	0.0154671	0.0148406	1.04222	0.297568	0.0817183	0.0146837	5.56522	-0.0319954	0.0383504	-0.834291	-0.0045691	0.0141638	-0.322589	0.747017	0.855455	0.905733	0.678104	FALSE	FALSE	FALSE	BGLAP
ENSG00000242485	rs1240708	0.0427266	0.00869242	4.91538	-3.05238e-05	0.0275662	-0.00110729	-0.00396004	0.00832496	-0.475683	0.634541	0.0423653	0.00868546	4.87773	-0.00836984	0.016494	-0.507447	-0.00323693	0.00855685	-0.378285	0.705272	0.0429434	0.00867841	4.9483	0.00658717	0.0200051	0.329275	0.00882877	0.00810835	1.08885	0.276834	0.853007	0.60991	0.908532	FALSE	FALSE	FALSE	MRPL20
ENSG00000243155	rs10494536	0.103534	0.0194476	5.32375	0.0499842	0.0730787	0.683978	-0.00897157	0.0190631	-0.470626	0.638468	0.102964	0.0194592	5.29129	0.000859781	0.0455734	0.0188658	-0.0161613	0.0191891	-0.84221	0.400656	0.103581	0.0194199	5.33374	0.0199841	0.0544055	0.367317	0.022286	0.0190999	1.16681	0.244009	0.85557	0.576265	0.755261	FALSE	FALSE	FALSE	AL162431.1
ENSG00000243323	rs16849726	-0.114414	0.0179036	-6.39054	-0.0490966	0.0560411	-0.876081	-0.014833	0.0175681	-0.844312	0.399312	-0.115162	0.0178686	-6.44495	-0.0383577	0.0326629	-1.17435	0.0104582	0.0178648	0.58541	0.559428	-0.114588	0.0178787	-6.4092	-0.0787501	0.0403244	-1.95291	0.0152698	0.0174184	0.876651	0.380987	0.709894	0.70218	0.843386	FALSE	FALSE	FALSE	PTPRVP
ENSG00000243323	rs10800819	-0.0908397	0.0181645	-5.00094	-0.0543898	0.0557123	-0.976262	-0.00295028	0.0183711	-0.160593	0.872615	-0.0914105	0.0181357	-5.04037	-0.0406156	0.0330303	-1.22965	0.012835	0.0178922	0.71735	0.473313	-0.0917939	0.0182138	-5.03979	-0.0686668	0.040007	-1.71637	-0.00779937	0.0179715	-0.433986	0.665368	0.957597	0.869517	0.795905	FALSE	FALSE	FALSE	PTPRVP
ENSG00000243970	rs12137496	-0.180676	0.0261766	-6.90221	-0.0392732	0.0750818	-0.523072	-0.0402877	0.0209608	-1.92205	0.0548861	-0.180556	0.0262115	-6.88844	-0.0763269	0.0459287	-1.66186	0.0260443	0.0217922	1.19512	0.232275	-0.181019	0.0261722	-6.91649	-0.0526821	0.055279	-0.953022	0.0367063	0.0201585	1.82088	0.0689196	0.265082	0.302308	0.612022	FALSE	FALSE	FALSE	PPIEL
ENSG00000243970	rs1180349	0.162643	0.0244729	6.64583	-0.0475654	0.0791942	-0.600617	-0.0028362	0.0195807	-0.144847	0.884836	0.163003	0.0244767	6.65952	-0.0689	0.0468569	-1.47044	0.0100598	0.0195828	0.513704	0.607563	0.16253	0.0244861	6.63762	-0.0308332	0.0558691	-0.551884	0.00375036	0.019646	0.190896	0.848627	0.962041	0.948456	0.865524	FALSE	FALSE	FALSE	PPIEL
ENSG00000244038	rs72650813	-0.0641484	0.00998476	-6.42463	-0.034405	0.0292309	-1.17701	0.00870661	0.00961626	0.905405	0.365899	-0.0645358	0.00998206	-6.46518	-0.0390985	0.016654	-2.3477	-0.0139815	0.0105934	-1.31983	0.187131	-0.0639084	0.00998258	-6.40199	-0.00207081	0.0202978	-0.102021	-0.00392709	0.00888295	-0.442093	0.658795	0.682231	0.865666	0.562362	FALSE	FALSE	FALSE	DDOST
ENSG00000244256	rs11208260	-0.0868647	0.0102899	-8.44177	0.0657628	0.0355853	1.84803	-0.0265527	0.0101369	-2.6194	0.010002	-0.0859508	0.0103056	-8.34017	0.00361539	0.0204496	0.176795	0.022028	0.00985525	2.23515	0.0270838	-0.0867339	0.0103304	-8.39597	0.0114233	0.0252571	0.452279	0.0240616	0.0105304	2.28496	0.0236854	0.0887525	0.163364	0.220965	FALSE	FALSE	FALSE	RN7SL130P
ENSG00000244682	rs11810143	-0.429538	0.057354	-7.48924	-0.130401	0.113624	-1.14765	-0.0330072	0.0447206	-0.738077	0.460969	-0.431538	0.0571754	-7.54762	-0.097675	0.0681315	-1.43363	0.0246008	0.0415513	0.592058	0.554764	-0.430242	0.0571438	-7.5291	-0.111282	0.081567	-1.3643	0.037749	0.0447406	0.843731	0.398924	0.754343	0.713376	0.841735	FALSE	FALSE	FALSE	FCGR2C
ENSG00000244703	rs10863451	-0.0318501	0.00627701	-5.07409	-0.0504571	0.0283801	-1.7779	-0.00470906	0.0060675	-0.776113	0.437766	-0.0318817	0.00627903	-5.07749	-0.0313409	0.0166483	-1.88253	-0.00227166	0.00604837	-0.375582	0.707239	-0.0314263	0.00626967	-5.01243	-0.0409985	0.0205522	-1.99485	0.0118621	0.00613813	1.93253	0.0535649	0.737274	0.262736	0.908898	FALSE	FALSE	FALSE	CD46P1
ENSG00000248333	rs28635343	0.0894584	0.0118888	7.52459	0.0278225	0.0320727	0.867483	0.0162184	0.0106334	1.52523	0.131027	0.0893538	0.0118744	7.52494	0.00567853	0.0193029	0.29418	-0.0107932	0.0107508	-1.00394	0.316264	0.089473	0.0118868	7.5271	0.0400905	0.0230786	1.73713	-0.0141063	0.0102386	-1.37776	0.171884	0.417349	0.48869	0.692556	FALSE	FALSE	FALSE	CDK11B
ENSG00000248333	rs7796	-0.0474668	0.00875405	-5.42227	0.0342545	0.0328895	1.0415	-0.00343169	0.00727802	-0.471514	0.637326	-0.0475921	0.00875156	-5.43813	0.00168374	0.0196747	0.0855786	-0.000683923	0.00741301	-0.0922597	0.926508	-0.0474142	0.00875523	-5.41553	0.0295057	0.0254764	1.15816	0.00376788	0.00772616	0.487679	0.626291	0.854949	0.850447	0.98298	FALSE	FALSE	FALSE	CDK11B
ENSG00000249087	rs638722	-0.06219	0.0131071	-4.74475	-0.044514	0.0446698	-0.996512	-0.00326239	0.0126867	-0.257151	0.797067	-0.0622067	0.0130974	-4.74954	-0.0254141	0.0261327	-0.972502	0.00394069	0.0131795	0.299003	0.765215	-0.0623429	0.0131062	-4.75675	-0.0465862	0.031884	-1.46111	-0.00017145	0.0125031	-0.0137126	0.989069	0.931772	0.999407	0.931752	FALSE	FALSE	FALSE	ZNF436-AS1
ENSG00000252516	rs7551512	-0.0286065	0.00673028	-4.25042	0.025697	0.0249736	1.02897	0.0067159	0.00691595	0.971074	0.331651	-0.0288172	0.00673044	-4.28162	0.0181258	0.0150215	1.20666	0.00202379	0.0071481	0.283123	0.777264	-0.0284529	0.00672906	-4.22836	0.0184212	0.0176479	1.04382	-0.00914214	0.00671752	-1.36094	0.173778	0.652976	0.491211	0.936012	FALSE	FALSE	FALSE	RNA5SP82
ENSG00000253326	rs10926974	0.0813642	0.00965633	8.426	-0.0504511	0.0412782	-1.22222	-0.0014766	0.0083932	-0.175928	0.860392	0.081464	0.0096577	8.43513	-0.0325356	0.0233133	-1.39558	0.00234048	0.00878294	0.26648	0.789876	0.0814909	0.00966736	8.42949	-0.0295178	0.029041	-1.01642	-0.00159071	0.00855633	-0.18591	0.852586	0.954305	0.950584	0.941006	FALSE	FALSE	FALSE	AL606534.4
ENSG00000254685	rs560808	-0.179254	0.00874844	-20.4899	0.00586437	0.0363083	0.161516	-0.00995735	0.00828951	-1.2012	0.231603	-0.179246	0.00875283	-20.4786	-0.00613425	0.0218117	-0.281236	0.0078776	0.00818372	0.962594	0.338023	-0.179161	0.00874851	-20.479	-0.0264666	0.0262515	-1.0082	0.011576	0.00840918	1.37658	0.169726	0.553182	0.48442	0.711862	FALSE	FALSE	FALSE	FPGT
ENSG00000257551	rs56369151	0.0941983	0.0133833	7.0385	0.0064943	0.0525291	0.123632	0.00843252	0.0132706	0.63543	0.525199	0.0942122	0.0133752	7.0438	-0.000228621	0.0305011	-0.00749551	-0.0103187	0.013484	-0.765254	0.444202	0.0944378	0.0133748	7.06088	0.0328755	0.0378209	0.869242	-0.00599815	0.0136161	-0.440518	0.659581	0.795908	0.865869	0.779303	FALSE	FALSE	FALSE	HLX-AS1
ENSG00000258634	rs1466788	0.0842218	0.0114299	7.36855	0.0409146	0.0486807	0.840467	0.00173239	0.0114797	0.15091	0.880115	0.0841617	0.0114281	7.36447	0.00963815	0.0313942	0.307004	-0.00394898	0.0115813	-0.340979	0.733295	0.0842852	0.0114459	7.36379	0.0417469	0.0345946	1.20675	-0.00180646	0.0116581	-0.154953	0.876949	0.960127	0.958857	0.919321	FALSE	FALSE	FALSE	AL160006.1
ENSG00000259030	rs10493529	0.0384026	0.00798237	4.81092	-0.0578768	0.0339029	-1.70713	-0.00256444	0.00834982	-0.307125	0.758755	0.0384166	0.00798317	4.81219	-0.0129455	0.0204228	-0.633877	-0.000197361	0.00807836	-0.0244308	0.980509	0.0383877	0.00798101	4.80988	-0.0478133	0.0244232	-1.9577	0.00508235	0.00832299	0.61064	0.541484	0.913063	0.811369	0.994222	FALSE	FALSE	FALSE	FPGT-TNNI3K
ENSG00000259834	rs11585237	-0.0767333	0.0167139	-4.591	-0.0079305	0.0492518	-0.161019	-0.025706	0.0153068	-1.67938	0.0949563	-0.0784882	0.0166821	-4.70492	-0.028767	0.0293473	-0.980228	0.0129704	0.0148821	0.87154	0.384663	-0.0777059	0.0167129	-4.64944	-0.00675328	0.0349191	-0.193398	0.0182628	0.0157626	1.15861	0.248284	0.354281	0.580345	0.745715	FALSE	FALSE	FALSE	AL365361.1
ENSG00000259865	rs55768801	0.257275	0.0167561	15.3541	-0.0100563	0.0565037	-0.177975	0.00971658	0.0154929	0.627166	0.530775	0.257025	0.0167499	15.3449	0.0096041	0.0338991	0.283314	0.00449058	0.0163385	0.274846	0.783739	0.257628	0.0167463	15.3841	0.0129151	0.0407908	0.316617	-0.0186723	0.0151016	-1.23645	0.216538	0.799892	0.545728	0.938619	FALSE	FALSE	FALSE	AL390728.6
ENSG00000259943	rs11800679	-0.119717	0.0178753	-6.69737	0.0184231	0.046891	0.392892	-0.0149325	0.0179263	-0.832992	0.405362	-0.119539	0.0178888	-6.68238	0.00818417	0.0272721	0.300093	0.00994066	0.0187213	0.530982	0.595527	-0.119633	0.0178698	-6.69466	0.0115689	0.0333766	0.346616	0.0141366	0.0176505	0.800918	0.424078	0.713996	0.733726	0.859475	FALSE	FALSE	FALSE	AL050341.2
ENSG00000259984	rs3091242	0.0358857	0.0084116	4.26621	-0.0755116	0.0365131	-2.06807	0.00270433	0.00803373	0.336622	0.73653	0.0364661	0.00842289	4.32941	-0.0371189	0.0214897	-1.72729	-0.0105517	0.00835528	-1.26288	0.207152	0.0359552	0.00841085	4.27486	-0.0555816	0.0262561	-2.1169	0.0052827	0.00814818	0.648328	0.516928	0.902862	0.794723	0.587915	FALSE	FALSE	FALSE	AL928711.1
ENSG00000260238	rs4661036	-0.111703	0.0137682	-8.11317	-0.07303	0.0482442	-1.51376	0.0139671	0.0130397	1.07113	0.284285	-0.110771	0.0137545	-8.05341	-0.0468046	0.027955	-1.67428	0.00241652	0.0135921	0.177788	0.858932	-0.112222	0.0137683	-8.1508	-0.00863565	0.0347842	-0.248264	-0.0190917	0.0129935	-1.46932	0.142009	0.608842	0.4396	0.963933	FALSE	FALSE	FALSE	PMF1-BGLAP
ENSG00000260879	rs12118280	0.0428153	0.00919666	4.65553	0.0227184	0.0352279	0.644899	-0.00317001	0.00889626	-0.356331	0.722266	0.04311	0.00916348	4.70455	0.0093451	0.0202496	0.461495	0.00974129	0.00918354	1.06073	0.291029	0.0423842	0.00919238	4.61079	0.00786227	0.0253461	0.310196	-0.00228824	0.00877398	-0.260799	0.794386	0.895631	0.925852	0.671475	FALSE	FALSE	FALSE	AL359258.2
ENSG00000260941	rs10802132	-0.0365463	0.00916871	-3.98599	-0.0428441	0.0356076	-1.20323	0.0208359	0.00886585	2.35013	0.0190606	-0.0366321	0.00916646	-3.99632	-0.00475637	0.0216807	-0.219383	-0.0215596	0.0088862	-2.42618	0.0155218	-0.0363655	0.00918618	-3.95872	-0.00481432	0.0255816	-0.188194	-0.0146162	0.00904912	-1.61521	0.10686	0.134819	0.381092	0.164228	FALSE	FALSE	FALSE	LINC00622
ENSG00000260948	rs1891756	-0.0520322	0.00713692	-7.29057	0.0221301	0.0305815	0.723643	0.010848	0.0068825	1.57618	0.115566	-0.0517207	0.00715809	-7.22548	0.0270704	0.0186944	1.44805	-0.00430417	0.00703565	-0.611766	0.540957	-0.0517551	0.00712304	-7.26587	0.0440832	0.0216092	2.04002	-0.0126172	0.00679408	-1.85709	0.0637956	0.393146	0.287967	0.834253	FALSE	FALSE	FALSE	AL390195.3
ENSG00000261000	rs3813976	0.102348	0.0059247	17.2748	0.0139461	0.0297579	0.468652	-0.01456	0.00585735	-2.48576	0.0131009	0.102177	0.00594164	17.1968	-0.00510118	0.0169409	-0.301116	0.00741914	0.00586871	1.26419	0.206388	0.102474	0.00591981	17.3104	-0.0273229	0.0214426	-1.27423	0.0164946	0.00596838	2.76366	0.00583082	0.105668	0.0646968	0.58705	FALSE	FALSE	FALSE	AC244034.2
ENSG00000261000	rs72755019	0.0317187	0.00660405	4.80291	-0.00160507	0.0290454	-0.0552606	-0.00695411	0.00671726	-1.03526	0.300708	0.0323933	0.00658346	4.92041	0.00676937	0.0172129	0.393274	-0.00627836	0.00641237	-0.979102	0.327673	0.0310873	0.0066057	4.70613	-0.012155	0.0204618	-0.594036	0.0122288	0.00674971	1.81175	0.0703102	0.624619	0.306237	0.702137	FALSE	FALSE	FALSE	AC244034.2
ENSG00000261349	rs1293259	0.750663	0.0256152	29.3054	-0.0391509	0.0668069	-0.58603	-0.00186656	0.0213594	-0.0873883	0.930364	0.75072	0.0257364	29.1696	-0.0226414	0.0391379	-0.578502	0.00171032	0.0222351	0.07692	0.938762	0.750263	0.0255138	29.4062	-0.0571814	0.0479496	-1.19253	-0.00419966	0.0204608	-0.205254	0.837426	0.976898	0.944577	0.986499	FALSE	FALSE	FALSE	AL031432.2
ENSG00000261349	rs1293265	0.666909	0.0186685	35.7237	-0.0733299	0.067634	-1.08422	0.0355825	0.0151937	2.34192	0.0194844	0.667603	0.0186842	35.7308	-4.25357e-05	0.0405217	-0.0010497	-0.0297004	0.0160631	-1.84898	0.0647448	0.665258	0.0186822	35.6092	-0.030014	0.048989	-0.612669	-0.03207	0.0154218	-2.07952	0.038116	0.136542	0.217125	0.353167	FALSE	FALSE	FALSE	AL031432.2
ENSG00000261716	rs3738319	-0.0859576	0.0236895	-3.62852	-0.0482833	0.068646	-0.703366	-0.0491898	0.0215836	-2.27903	0.0234156	-0.0838139	0.0237159	-3.53408	-0.0722832	0.0402893	-1.79411	0.0458519	0.0219804	2.08603	0.0385307	-0.0877378	0.023739	-3.69593	-0.122249	0.0489082	-2.49956	0.0463558	0.0215621	2.14987	0.0320297	0.15481	0.196613	0.26685	FALSE	FALSE	FALSE	H2BC20P
ENSG00000263956	rs11261263	-0.093502	0.0161205	-5.80019	-0.0489016	0.0582847	-0.839013	0.0072134	0.0150513	0.479253	0.632501	-0.093051	0.0161036	-5.77827	-0.0378115	0.0353602	-1.06932	-0.00312626	0.0155192	-0.201444	0.841281	-0.0935306	0.0161266	-5.79978	-0.0219925	0.0424597	-0.517961	-0.00636183	0.0148879	-0.427315	0.669371	0.852203	0.87161	0.959231	FALSE	FALSE	FALSE	NBPF11
ENSG00000264343	rs10910813	-0.211644	0.011421	-18.5312	-0.0130917	0.0339162	-0.386003	-0.00564836	0.00768489	-0.734995	0.462929	-0.21142	0.0114246	-18.5057	-0.00804852	0.0195195	-0.412333	0.00370176	0.00793768	0.466353	0.641016	-0.211857	0.0114297	-18.5357	-0.0379114	0.0235085	-1.61267	0.00618795	0.00761618	0.812475	0.416851	0.755193	0.728633	0.882062	FALSE	FALSE	FALSE	NOTCH2NLA
ENSG00000264343	rs10797649	-0.105232	0.0109022	-9.65239	-0.0155298	0.0331462	-0.468523	-0.00526377	0.00713914	-0.737312	0.46252	-0.105121	0.0108972	-9.64656	-0.0126764	0.0201527	-0.629018	0.0071263	0.0071976	0.990094	0.322665	-0.105301	0.0108996	-9.66094	-0.0384695	0.0243928	-1.57709	0.00368559	0.00713212	0.51676	0.606274	0.755193	0.841868	0.697396	FALSE	FALSE	FALSE	NOTCH2NLA
ENSG00000264773	rs1149052	0.099032	0.0123975	7.98805	-0.0343878	0.0427874	-0.803691	0.022649	0.0132116	1.71432	0.086754	0.0998463	0.0123656	8.07451	0.00783711	0.0242969	0.322556	-0.0255567	0.0130373	-1.96027	0.0502348	0.0995368	0.012417	8.01619	-0.0136107	0.0306237	-0.444448	-0.0138769	0.013268	-1.0459	0.295849	0.338113	0.628858	0.308616	FALSE	FALSE	FALSE	MIR4420
ENSG00000265491	rs2318299	0.0357503	0.00834817	4.28241	0.00819119	0.0338514	0.241975	0.000137798	0.00805135	0.0171149	0.986465	0.035702	0.00832641	4.28781	-0.0142368	0.0213851	-0.665733	0.00758959	0.00810751	0.936119	0.35027	0.0360332	0.0083619	4.30921	0.0106959	0.023807	0.449276	-0.00412304	0.00793774	-0.519422	0.606302	0.99654	0.841868	0.721926	FALSE	FALSE	FALSE	RNF115
ENSG00000266094	rs12569123	0.0897001	0.0127597	7.02994	0.0177426	0.0294626	0.60221	0.00475721	0.00767479	0.619849	0.536245	0.0893344	0.0127692	6.99606	0.0140679	0.0173853	0.809186	0.000488033	0.00805433	0.0605926	0.95178	0.0901601	0.0127381	7.07798	-0.00408413	0.0210919	-0.193635	-0.0108738	0.00766109	-1.41935	0.156765	0.803298	0.46463	0.987851	FALSE	FALSE	FALSE	RASSF5
ENSG00000266094	rs10779488	-0.0592622	0.0125126	-4.7362	0.016867	0.0294946	0.571867	0.00653593	0.00741561	0.881375	0.378239	-0.0591446	0.012514	-4.72628	0.0162339	0.0174674	0.929381	-0.00423399	0.00765554	-0.553063	0.580257	-0.0593485	0.0125061	-4.74555	-0.00382357	0.0211446	-0.180829	-0.00949065	0.00735039	-1.29118	0.196887	0.691253	0.520247	0.853383	FALSE	FALSE	FALSE	RASSF5
ENSG00000266472	rs11811885	-0.0695177	0.00792012	-8.77735	0.0163643	0.0302213	0.541483	-0.00851959	0.00670908	-1.26986	0.205897	-0.0701518	0.00790403	-8.87545	-0.0026005	0.017376	-0.14966	0.00874409	0.00696692	1.25509	0.211991	-0.0692215	0.00794675	-8.71067	0.00688724	0.0215563	0.3195	0.00876534	0.00678584	1.29171	0.19675	0.525658	0.519993	0.593174	FALSE	FALSE	FALSE	MRPS21
ENSG00000266472	rs12126958	0.0639962	0.00909136	7.03924	0.00180468	0.0291316	0.0619491	0.0184404	0.00819027	2.2515	0.0249048	0.0640066	0.0090977	7.03547	0.0139014	0.0175754	0.790954	-0.0202636	0.00837833	-2.41857	0.0158135	0.0641819	0.0091105	7.04483	0.0180549	0.0207331	0.870828	-0.0149536	0.00792756	-1.88628	0.0599343	0.161394	0.278703	0.165801	FALSE	FALSE	FALSE	MRPS21
ENSG00000268043	rs1969872	0.0477635	0.0113177	4.22024	0.00645685	0.0440256	0.146661	0.00027743	0.0108294	0.0256183	0.979656	0.0476969	0.01131	4.21722	-0.0049622	0.0268335	-0.184926	0.000743827	0.0115917	0.0641691	0.948845	0.0477256	0.0113204	4.21588	0.0136465	0.0319175	0.427556	0.000232349	0.0105411	0.0220421	0.982547	0.994305	0.997161	0.987461	FALSE	FALSE	FALSE	NBPF12
ENSG00000268154	rs10158820	-0.0662338	0.0154357	-4.29094	-0.0576594	0.0625192	-0.922266	0.0220391	0.014127	1.56007	0.119031	-0.0679663	0.015439	-4.40223	0.0100657	0.0393011	0.256117	-0.0251942	0.0139147	-1.81062	0.070569	-0.0656464	0.0154703	-4.24337	0.00942757	0.0462603	0.203794	-0.0175763	0.0144475	-1.21657	0.22398	0.398434	0.554733	0.365916	FALSE	FALSE	FALSE	AL451085.1
ENSG00000268575	rs7796	-0.247551	0.0170411	-14.5267	-0.0100539	0.0654963	-0.153503	-0.00353021	0.01441	-0.244983	0.80656	-0.247724	0.0170254	-14.5503	-0.0108706	0.0389841	-0.278846	0.00662543	0.014629	0.452898	0.650645	-0.247783	0.0170462	-14.536	-0.0208781	0.0504071	-0.414189	-0.00129507	0.0152689	-0.0848176	0.932557	0.936288	0.979397	0.886517	FALSE	FALSE	FALSE	AL031282.2
ENSG00000268575	rs4648726	-0.182874	0.0347829	-5.2576	-0.0122262	0.0638717	-0.191418	-0.0175811	0.0304309	-0.577738	0.563648	-0.180905	0.0347267	-5.2094	-0.00950627	0.0375366	-0.253254	0.0256073	0.0298675	0.857364	0.391752	-0.183061	0.0349399	-5.23931	-0.0241797	0.0455788	-0.530502	0.0109289	0.0302325	0.361495	0.717745	0.817697	0.894255	0.749658	FALSE	FALSE	FALSE	AL031282.2
ENSG00000269896	rs4648831	-0.0969009	0.0121581	-7.97007	-0.0780168	0.0422813	-1.84519	0.022229	0.0117134	1.89774	0.0588394	-0.0973812	0.0121702	-8.0016	-0.0237466	0.0246815	-0.962123	-0.0194852	0.0112986	-1.72457	0.0855114	-0.0971619	0.0121743	-7.9809	-0.0354048	0.0306669	-1.1545	-0.0185488	0.0121939	-1.52116	0.129506	0.275727	0.421332	0.395909	FALSE	FALSE	FALSE	AL513477.1
ENSG00000269934	rs1011879	0.039329	0.00962413	4.0865	0.0489199	0.0423288	1.15571	-0.0284225	0.00989287	-2.87303	0.00415925	0.0406465	0.00965754	4.20878	-0.0123417	0.0250115	-0.493444	0.0174108	0.00981011	1.77478	0.0762926	0.038485	0.00964994	3.9881	-0.0158015	0.0309546	-0.510474	0.0264722	0.00997412	2.65409	0.00808732	0.0494614	0.080182	0.37961	TRUE	FALSE	FALSE	AL353593.1
ENSG00000269956	rs12093643	0.107298	0.0117548	9.12801	-0.0376106	0.0459756	-0.818055	0.0369488	0.0116578	3.16944	0.00158162	0.105501	0.0117623	8.96945	0.0102022	0.0277399	0.367781	-0.0300306	0.0116043	-2.58788	0.00981085	0.107212	0.0117827	9.0991	-0.0170968	0.0325621	-0.525051	-0.0316138	0.0116717	-2.70858	0.00688775	0.0246417	0.0725146	0.125762	TRUE	FALSE	FALSE	MKNK1-AS1
ENSG00000270104	rs1757127	0.0925771	0.00707999	13.0759	0.0205047	0.02852	0.718959	-0.00814513	0.00662524	-1.22941	0.219411	0.092499	0.00709202	13.0427	-0.00137366	0.0175758	-0.0781568	0.00355382	0.00686649	0.51756	0.605092	0.0923422	0.00707423	13.0533	0.00949276	0.020526	0.462474	0.0098141	0.00658841	1.4896	0.136785	0.540897	0.43213	0.864553	FALSE	FALSE	FALSE	AL670729.2
ENSG00000270149	rs4656977	-0.0415601	0.00618532	-6.71915	0.00960252	0.025022	0.383763	-0.00542047	0.00625694	-0.866315	0.386497	-0.0412057	0.00619112	-6.65562	0.00274346	0.0145211	0.18893	0.00857884	0.00636708	1.34737	0.178114	-0.0417752	0.00618409	-6.75528	0.0025362	0.0173962	0.14579	0.0025376	0.00618164	0.410506	0.681546	0.69874	0.87689	0.551502	FALSE	FALSE	FALSE	AL591806.4
ENSG00000270149	rs2250304	-0.0351557	0.00701321	-5.01278	0.00261021	0.0246009	0.106102	0.00470941	0.00642337	0.733167	0.463622	-0.035165	0.00700601	-5.01926	0.0105652	0.0144513	0.731092	-0.00856999	0.00678311	-1.26343	0.206657	-0.0351269	0.00701815	-5.00515	0.00480904	0.0174833	0.275065	-0.00353801	0.00665378	-0.53173	0.594984	0.755242	0.836671	0.587294	FALSE	FALSE	FALSE	AL591806.4
ENSG00000270149	rs4436408	-0.028048	0.00658925	-4.25663	0.0137441	0.0248459	0.553173	-0.0114431	0.00653748	-1.75038	0.0828515	-0.029231	0.00658496	-4.43905	0.00343105	0.014301	0.239917	0.0116274	0.00644278	1.80472	0.0727854	-0.0276651	0.00662428	-4.17632	-0.00198146	0.0176381	-0.11234	0.0101214	0.00662218	1.52841	0.129212	0.330164	0.421029	0.371051	FALSE	FALSE	FALSE	AL591806.4
ENSG00000270605	rs546569	-0.0849129	0.0172188	-4.93141	-0.0681669	0.0656112	-1.03895	-0.0302737	0.0166624	-1.81689	0.0696887	-0.0847922	0.0172631	-4.91177	-0.0471611	0.0380675	-1.23888	0.0150047	0.0172375	0.870466	0.384157	-0.0859433	0.0172059	-4.995	-0.0585616	0.0466255	-1.256	0.0364775	0.0166469	2.19125	0.0287667	0.30174	0.184592	0.745715	FALSE	FALSE	FALSE	AL353622.1
ENSG00000270629	rs3009467	0.124469	0.0242156	5.14004	0.142411	0.0637881	2.23256	-0.0248511	0.0213331	-1.16491	0.247384	0.122181	0.0242001	5.04879	0.0719212	0.038301	1.87779	0.0340812	0.0222743	1.53007	0.128024	0.12431	0.024251	5.12597	0.0799382	0.0459266	1.74057	0.0165565	0.020715	0.79925	0.426518	0.571643	0.735537	0.473812	FALSE	FALSE	FALSE	NBPF14
ENSG00000271425	rs10797649	-0.347771	0.0245728	-14.1527	0.0235643	0.0574393	0.410247	-0.00260644	0.0125201	-0.20818	0.835449	-0.347739	0.0245692	-14.1535	0.0117087	0.0354895	0.329919	0.00391261	0.0126276	0.309845	0.757342	-0.348067	0.0245782	-14.1616	-0.03994	0.0426113	-0.937309	0.00768588	0.0127929	0.60079	0.548789	0.945007	0.815387	0.928436	FALSE	FALSE	FALSE	NBPF10
ENSG00000271425	rs6424377	-0.30701	0.0257657	-11.9155	0.0163544	0.0590479	0.276969	0.00393673	0.0132222	0.297737	0.766437	-0.306927	0.0257651	-11.9125	0.016454	0.0339088	0.485242	-0.0014781	0.0138672	-0.106589	0.915374	-0.30691	0.0257614	-11.9136	-0.0253157	0.0409957	-0.61752	-0.0101415	0.0133836	-0.757757	0.449368	0.916072	0.751002	0.978566	FALSE	FALSE	FALSE	NBPF10
ENSG00000271736	rs7533093	-0.145417	0.0295649	-4.91856	0.0953966	0.0737748	1.29308	4.03184e-06	0.0274359	0.000146955	0.999883	-0.144887	0.0296192	-4.89164	0.0312777	0.0430193	0.727063	-0.00810456	0.0292612	-0.276973	0.782132	-0.14527	0.0295656	-4.91348	0.0650684	0.0526102	1.2368	0.00641278	0.0270064	0.237454	0.812442	0.999961	0.932876	0.938059	FALSE	FALSE	FALSE	LINC02772
ENSG00000271806	rs12082939	-0.13184	0.0158012	-8.34363	0.0476869	0.063389	0.752291	-0.0486078	0.0155611	-3.12368	0.00184272	-0.132273	0.0158731	-8.33314	-0.032535	0.0382579	-0.850412	0.032178	0.0152042	2.1164	0.0347385	-0.131637	0.0157677	-8.34856	-0.0300957	0.0455586	-0.660594	0.0524817	0.0156042	3.3633	0.000807329	0.0273334	0.0159713	0.254853	TRUE	TRUE	FALSE	AL590822.2
ENSG00000272004	rs28635343	0.0681679	0.0142689	4.77738	-0.0364748	0.0437316	-0.834061	0.00381716	0.0138805	0.275002	0.783322	0.0681992	0.0142686	4.77967	-0.0178708	0.0260487	-0.686053	-0.00406426	0.0139678	-0.290973	0.771111	0.0681486	0.0142643	4.77756	0.00120512	0.0313523	0.038438	-0.0119434	0.0133586	-0.894059	0.371423	0.925127	0.694411	0.933527	FALSE	FALSE	FALSE	FO704657.1
ENSG00000272030	rs28380060	0.0928312	0.00945798	9.81512	0.0308189	0.0419817	0.734104	-0.00450925	0.00957131	-0.471121	0.637584	0.0924184	0.00946216	9.76716	0.0168052	0.0238471	0.704705	-0.00563299	0.00922496	-0.610625	0.541706	0.092857	0.00945176	9.82431	0.00702363	0.029523	0.237904	0.00842705	0.00966167	0.872215	0.38321	0.855115	0.702574	0.834723	FALSE	FALSE	FALSE	AL162258.2
ENSG00000272084	rs6683868	-0.0807567	0.0189189	-4.26856	0.126556	0.0470325	2.69082	-0.0239355	0.0184138	-1.29987	0.195153	-0.0827167	0.0188393	-4.39064	0.0425706	0.0272968	1.55955	0.0127231	0.0188935	0.673412	0.501282	-0.0805645	0.0189324	-4.25538	0.0619033	0.033339	1.85678	0.0245354	0.0191537	1.28097	0.201504	0.51143	0.52656	0.81172	FALSE	FALSE	FALSE	AL137127.1
ENSG00000272195	rs10927369	-0.116312	0.0105382	-11.0371	0.0675243	0.046835	1.44175	-0.00373154	0.0113354	-0.329193	0.742041	-0.116391	0.0105378	-11.0451	0.0228254	0.0261493	0.872888	-0.000951532	0.0111357	-0.0854485	0.931936	-0.116235	0.0105432	-11.0246	0.0486496	0.0319172	1.52425	0.00463621	0.010975	0.422433	0.672738	0.905378	0.873591	0.984402	FALSE	FALSE	FALSE	AL356512.1
ENSG00000272420	rs1039064	0.0447755	0.00981473	4.56208	0.0193515	0.0303863	0.636849	-0.0236648	0.00939989	-2.51757	0.011982	0.0445512	0.00984013	4.5275	0.00770669	0.0179289	0.429847	0.0161408	0.00932227	1.73142	0.0836607	0.0437508	0.00980814	4.46066	0.0195181	0.0217399	0.8978	0.022908	0.00984919	2.32587	0.0202323	0.0997327	0.147654	0.3929	FALSE	FALSE	FALSE	AL513477.2
ENSG00000272491	rs10888600	0.122989	0.0159062	7.73215	-0.00123588	0.0549512	-0.0224905	0.0234745	0.0131487	1.7853	0.0745362	0.123141	0.0159268	7.73166	0.00684794	0.0327306	0.209221	-0.0158847	0.0132232	-1.20127	0.229853	0.122313	0.0159053	7.69005	0.0417418	0.0405156	1.03026	-0.0254362	0.0135227	-1.881	0.0603713	0.310913	0.279528	0.609858	FALSE	FALSE	FALSE	AL109659.2
ENSG00000272491	rs10788884	0.0677925	0.0159625	4.24698	0.0253747	0.0550552	0.460896	-0.00762054	0.0133378	-0.57135	0.567803	0.068037	0.0159522	4.26506	-0.0137111	0.0324293	-0.422799	0.0134513	0.0133259	1.00942	0.312941	0.067406	0.0159508	4.22586	0.0149498	0.0389615	0.383707	0.00230591	0.013675	0.168622	0.866096	0.82061	0.954803	0.689546	FALSE	FALSE	FALSE	AL109659.2
ENSG00000272512	rs13303033	-0.0579488	0.0102601	-5.64795	-0.0260083	0.0423545	-0.614061	0.0157995	0.00986544	1.6015	0.10963	-0.0580341	0.010249	-5.66241	0.000683543	0.0274073	0.0249401	-0.0180146	0.00998489	-1.80419	0.0718462	-0.057601	0.0102662	-5.61072	0.0029237	0.0303103	0.0964591	-0.0132224	0.00989989	-1.33561	0.181945	0.382522	0.501538	0.369121	FALSE	FALSE	FALSE	AL645608.7
ENSG00000272645	rs10916170	-0.150851	0.012451	-12.1156	-0.0332378	0.0521699	-0.637107	-0.0147696	0.0120406	-1.22665	0.22176	-0.150623	0.0124716	-12.0773	-0.0347754	0.0314041	-1.10735	0.00576616	0.0115704	0.498355	0.619211	-0.150983	0.012447	-12.1301	-0.0533339	0.0372895	-1.43026	0.0168061	0.0125077	1.34366	0.181001	0.54333	0.5008	0.871916	FALSE	FALSE	FALSE	GTF2IP20
ENSG00000272668	rs4656855	-0.177822	0.0178048	-9.98734	-0.127779	0.0649395	-1.96766	0.000916749	0.0157293	0.0582829	0.953836	-0.178352	0.0178121	-10.013	-0.0810031	0.037047	-2.1865	0.0148086	0.0161829	0.915076	0.360561	-0.178766	0.0177961	-10.0452	-0.0993338	0.0468425	-2.12059	-0.0138499	0.0160215	-0.864461	0.391019	0.985422	0.709024	0.729469	FALSE	FALSE	FALSE	AL590560.3
ENSG00000272668	rs2501346	-0.105098	0.0169352	-6.20591	-0.151771	0.0642273	-2.36302	0.0250243	0.0150912	1.6582	0.0980039	-0.104049	0.0169495	-6.13875	-0.0715051	0.0393375	-1.81773	-0.00483498	0.0156401	-0.30914	0.757513	-0.104553	0.0169002	-6.18646	-0.0898928	0.0457844	-1.96339	-0.0293926	0.0149488	-1.96622	0.0496129	0.360423	0.252539	0.928518	FALSE	FALSE	FALSE	AL590560.3
ENSG00000272668	rs6656979	0.0983901	0.0218998	4.49274	-0.116075	0.0631825	-1.83713	-0.0235579	0.0202625	-1.16264	0.245225	0.0987049	0.0219805	4.49058	-0.0811739	0.0371462	-2.18526	0.0173699	0.0204037	0.851313	0.39472	0.0997533	0.0218428	4.56687	-0.117476	0.0450812	-2.60588	0.0171711	0.0205132	0.837078	0.402711	0.569104	0.716489	0.751286	FALSE	FALSE	FALSE	AL590560.3
ENSG00000272750	rs35626308	0.116014	0.0110934	10.4579	0.0338678	0.0444489	0.761949	-0.00406498	0.0109489	-0.37127	0.711572	0.115597	0.0111388	10.3778	0.0113355	0.0255542	0.443586	0.00514314	0.0108228	0.475212	0.635151	0.116233	0.011119	10.4536	0.0437893	0.0316318	1.38435	0.00243998	0.0114224	0.213614	0.831375	0.890239	0.941774	0.879763	FALSE	FALSE	FALSE	AL592148.3
ENSG00000273002	rs71628699	0.288522	0.0311376	9.26605	0.0533317	0.0611442	0.872229	0.00808828	0.0303216	0.26675	0.790238	0.288201	0.0311018	9.26637	0.0219882	0.0349762	0.62866	0.00617519	0.0281195	0.219606	0.826248	0.289506	0.031076	9.31606	-0.00603304	0.0428259	-0.140874	-0.0274507	0.0299809	-0.915607	0.363388	0.928835	0.685516	0.955148	FALSE	FALSE	FALSE	AL355388.1
ENSG00000273002	rs1111102	0.0748898	0.0167461	4.47207	0.0468478	0.0605996	0.773071	0.0197458	0.0157935	1.25024	0.213721	0.0758558	0.0167088	4.53988	0.0280276	0.0357046	0.784985	-0.0126054	0.0158804	-0.793769	0.428573	0.0749509	0.0167515	4.47427	-0.00130217	0.0431829	-0.0301546	-0.0183033	0.01583	-1.15624	0.250673	0.534512	0.583092	0.77125	FALSE	FALSE	FALSE	AL355388.1
ENSG00000273093	rs7511799	0.0462012	0.00860158	5.37124	-0.0067263	0.0355147	-0.189395	0.0133892	0.00868034	1.54247	0.12506	0.0465166	0.00863558	5.38663	0.00894401	0.0214601	0.416773	-0.00503992	0.00849596	-0.593213	0.553293	0.0463513	0.00859257	5.39435	-0.01025	0.0250809	-0.40868	-0.0135548	0.00848896	-1.59676	0.112932	0.408647	0.391695	0.841131	FALSE	FALSE	FALSE	AC097065.2
ENSG00000273110	rs7551873	0.0859112	0.0132128	6.50214	0.00823122	0.0420625	0.19569	0.0248716	0.0122535	2.02975	0.0427568	0.0864868	0.0132674	6.51873	0.00979187	0.024806	0.394738	-0.0199037	0.0125365	-1.58766	0.112643	0.0850997	0.013194	6.44989	0.00181368	0.0304369	0.0595883	-0.0227923	0.0120475	-1.89187	0.059498	0.230104	0.277788	0.450854	FALSE	FALSE	FALSE	AL162591.2
ENSG00000273136	rs4844381	-0.370488	0.0336723	-11.0027	-0.0369152	0.113806	-0.324371	0.0462551	0.0262594	1.76147	0.0786395	-0.368971	0.0337135	-10.9443	0.0220508	0.0689167	0.319963	-0.0401395	0.0264937	-1.51506	0.132167	-0.371177	0.0336555	-11.0287	0.0305992	0.0817093	0.374488	-0.0482569	0.0266881	-1.80818	0.0708589	0.32069	0.307016	0.479243	FALSE	FALSE	FALSE	NBPF26
ENSG00000273221	rs3818797	0.0886646	0.0141254	6.27696	0.0132827	0.0519469	0.255698	0.0181042	0.0138342	1.30865	0.191413	0.0898308	0.0141063	6.36812	0.0224388	0.031451	0.713454	-0.00549733	0.0134167	-0.409737	0.683609	0.0877892	0.0141442	6.20673	0.0325705	0.0371381	0.87701	-0.0204149	0.0136539	-1.49517	0.135145	0.506727	0.429609	0.901587	FALSE	FALSE	FALSE	AL355816.2
ENSG00000273382	rs180029	0.255261	0.0255425	9.99356	0.0229891	0.0601765	0.382028	0.0122628	0.0192223	0.637949	0.523718	0.255914	0.0255333	10.0228	0.0110807	0.0349235	0.317284	-0.00200292	0.0189553	-0.105665	0.915879	0.255096	0.0255227	9.99488	0.0369309	0.0431844	0.85519	-0.0195435	0.019599	-0.997169	0.318938	0.794512	0.650528	0.978778	FALSE	FALSE	FALSE	AL356488.3
ENSG00000274963	rs267733	0.152041	0.0295384	5.14722	-0.0231762	0.0862812	-0.268613	-0.00322262	0.0272356	-0.118324	0.905922	0.151984	0.0295743	5.13906	0.0113747	0.0499906	0.227537	0.00207098	0.0270918	0.0764433	0.93908	0.152095	0.0295185	5.15252	-0.0306578	0.0620057	-0.494435	0.0167044	0.0286479	0.583093	0.560318	0.969112	0.81969	0.986519	FALSE	FALSE	FALSE	RN7SL600P
ENSG00000274963	rs6695123	0.0980328	0.0225033	4.35637	-0.0240219	0.0861011	-0.278996	-0.000999399	0.0216534	-0.0461545	0.963258	0.0980413	0.022469	4.3634	-0.00427942	0.0540644	-0.0791541	0.0163587	0.0217065	0.753631	0.451264	0.096984	0.022477	4.31481	-0.0149922	0.0616908	-0.243021	-0.0177461	0.0216022	-0.821493	0.412323	0.988931	0.725888	0.783846	FALSE	FALSE	FALSE	RN7SL600P
ENSG00000276509	rs10797649	-0.154055	0.0107832	-14.2866	0.0175857	0.0282854	0.621723	-0.001669	0.00608359	-0.274344	0.783912	-0.154022	0.01078	-14.2877	0.0132285	0.0172128	0.768527	0.00243746	0.00613393	0.397373	0.691385	-0.154027	0.0107847	-14.2821	-0.00433859	0.0207783	-0.208804	0.000962019	0.00609792	0.157762	0.874671	0.92532	0.957934	0.903082	FALSE	FALSE	FALSE	AC239799.1
ENSG00000276509	rs6424377	-0.154863	0.0113244	-13.6752	0.0172082	0.029023	0.592916	-0.000802981	0.00644887	-0.124515	0.901074	-0.154983	0.0113241	-13.6862	0.016841	0.0166706	1.01022	-0.00210925	0.00673424	-0.313214	0.754367	-0.154921	0.0113256	-13.6788	-0.00498652	0.0201175	-0.24787	0.00268734	0.0064217	0.418478	0.676053	0.968006	0.874444	0.927763	FALSE	FALSE	FALSE	AC239799.1
ENSG00000276747	rs10458537	0.196934	0.0112233	17.547	0.089508	0.0456572	1.96044	-0.0372789	0.0108112	-3.44818	0.000609259	0.196857	0.0112009	17.5752	0.0178997	0.0273464	0.654554	0.0369404	0.0108681	3.39899	0.000770605	0.196128	0.0112813	17.3853	-0.00194933	0.0331033	-0.0588864	0.0268554	0.0108194	2.48216	0.0132822	0.012066	0.113517	0.0246439	TRUE	FALSE	TRUE	PADI6
ENSG00000276839	rs7535533	0.0272638	0.00581572	4.68795	0.0146031	0.0249195	0.586011	0.00556956	0.00581857	0.957204	0.339068	0.0275405	0.00581567	4.73557	0.0130956	0.0147589	0.887303	0.00100089	0.0059832	0.167283	0.86736	0.0274211	0.00580664	4.72236	0.0109462	0.017639	0.620566	-0.00804072	0.00577515	-1.39229	0.164302	0.65983	0.475582	0.96778	FALSE	FALSE	FALSE	AL138776.1
ENSG00000277007	rs12058065	0.0617828	0.0133569	4.62554	0.0275096	0.0425994	0.645775	0.0102056	0.0132329	0.771234	0.441446	0.0618859	0.0133465	4.63687	0.0100035	0.0251495	0.397761	0.00604094	0.0125071	0.483003	0.629205	0.0617618	0.0133517	4.62577	0.0316265	0.0304629	1.0382	-0.0262753	0.013733	-1.91329	0.0566288	0.739969	0.270919	0.877736	FALSE	FALSE	FALSE	AC096642.1
ENSG00000277452	rs6697620	0.196397	0.0202409	9.70299	-0.100441	0.0763358	-1.31577	0.0085018	0.0193608	0.439125	0.661196	0.1961	0.0202558	9.68115	-0.0736477	0.0493031	-1.49377	0.0166089	0.0190139	0.87351	0.382825	0.195362	0.0202043	9.6693	-0.0321081	0.0553705	-0.579877	-0.0293028	0.0191031	-1.53393	0.126107	0.866853	0.415236	0.745166	FALSE	FALSE	FALSE	RN7SL473P
ENSG00000277452	rs267734	0.0965768	0.0236578	4.08223	-0.10054	0.0762401	-1.31873	0.010041	0.0205386	0.488888	0.625005	0.0967863	0.0236392	4.09431	-0.0493532	0.0448713	-1.09988	-0.0119277	0.0213684	-0.558194	0.576821	0.0968995	0.0236424	4.09855	-0.0498265	0.0547556	-0.90998	-0.00631526	0.0205196	-0.307768	0.758276	0.849175	0.910156	0.850868	FALSE	FALSE	FALSE	RN7SL473P
ENSG00000277462	rs12751386	0.0961495	0.0176998	5.43223	-0.0571542	0.0561794	-1.01735	-0.0104652	0.0155247	-0.674099	0.500482	0.0964393	0.0176977	5.44927	-0.0313843	0.0324238	-0.96794	0.00180329	0.0158548	0.113738	0.909454	0.0961643	0.0177029	5.43212	-0.056715	0.0395787	-1.43297	0.0114495	0.0157839	0.72539	0.469105	0.779837	0.762066	0.977035	FALSE	FALSE	FALSE	ZNF670
ENSG00000278997	rs12035312	0.0908532	0.0123966	7.32889	0.0592211	0.0443013	1.33678	-0.0110679	0.0119742	-0.924314	0.35545	0.0909905	0.0124051	7.33492	0.0293092	0.0258111	1.13553	0.0036097	0.0117991	0.305929	0.759665	0.0905359	0.0123907	7.30675	0.0295997	0.0313763	0.943375	0.0172085	0.0122361	1.40637	0.159869	0.672012	0.46852	0.929548	FALSE	FALSE	FALSE	AL662907.1
ENSG00000279443	rs3766951	-0.0340898	0.00767574	-4.44123	-0.0438723	0.0312572	-1.40359	0.0144319	0.00772882	1.86729	0.0622207	-0.0339723	0.00768408	-4.42112	-0.0101816	0.018168	-0.560417	-0.00863751	0.00792544	-1.08985	0.275956	-0.0340498	0.00767769	-4.4349	-0.0312871	0.0228684	-1.36814	-0.0156776	0.00758867	-2.06593	0.0393343	0.284826	0.221006	0.657333	FALSE	FALSE	FALSE	AL513497.1
ENSG00000279667	rs4660413	0.0539141	0.0087484	6.16274	-0.0339215	0.0342235	-0.991175	0.0136932	0.0085256	1.60613	0.108893	0.0537604	0.00874779	6.1456	-0.00273322	0.0210388	-0.129913	-0.0104598	0.00866457	-1.20719	0.229812	0.0537046	0.00876267	6.1288	0.00274795	0.0247475	0.111039	-0.0100849	0.00825788	-1.22125	0.222205	0.381753	0.55173	0.609858	FALSE	FALSE	FALSE	AL603839.4
ENSG00000279838	rs12736396	0.161862	0.0282871	5.72212	-0.0280479	0.0841537	-0.333293	0.00563885	0.0264945	0.212831	0.831476	0.161449	0.02828	5.70894	-0.00356655	0.047095	-0.075731	-0.0182964	0.0252532	-0.72452	0.468879	0.161998	0.0282801	5.72834	-0.00106797	0.0573195	-0.0186318	-0.00289098	0.0279763	-0.103337	0.91775	0.944059	0.974494	0.793597	FALSE	FALSE	FALSE	AL356273.6
ENSG00000280670	rs4660306	0.547658	0.0118041	46.3957	-0.0712382	0.0501632	-1.42013	-0.0843358	0.0118172	-7.13673	2.25688e-12	0.547659	0.012103	45.2499	-0.0882477	0.0292609	-3.01589	0.0433478	0.0125933	3.44213	0.000629696	0.54745	0.0117372	46.6425	-0.143563	0.0347326	-4.13338	0.0948418	0.0118175	8.02551	3.55867e-15	5.53803e-10	1.81634e-12	0.0210338	TRUE	TRUE	TRUE	CCDC163
ENSG00000281741	rs4844381	0.117054	0.0271024	4.31896	-0.101457	0.0879588	-1.15346	-0.00423463	0.0201786	-0.209857	0.833896	0.116882	0.027089	4.31473	-0.0728234	0.0530757	-1.37207	0.00634802	0.0205683	0.308632	0.757673	0.116855	0.0271208	4.3087	-0.0417155	0.0628007	-0.664252	-0.00038278	0.020562	-0.0186159	0.985169	0.944584	0.998155	0.928578	FALSE	FALSE	FALSE	AC241377.4
ENSG00000281741	rs2493411	-0.143461	0.0387647	-3.70082	-0.111267	0.0853567	-1.30355	-0.0404315	0.0318046	-1.27125	0.203978	-0.142312	0.0388437	-3.6637	-0.080236	0.0523196	-1.53358	0.0295204	0.0335262	0.880517	0.380047	-0.145884	0.0387656	-3.76324	-0.0602528	0.0623051	-0.967061	0.0416449	0.0310794	1.33995	0.180522	0.522922	0.500344	0.742905	FALSE	FALSE	FALSE	AC241377.4
ENSG00000282608	rs2252197	-0.164172	0.0327957	-5.00591	-0.0851316	0.131772	-0.646053	-0.0148636	0.0314607	-0.47245	0.637291	-0.163349	0.0327981	-4.98043	-0.110212	0.0788499	-1.39775	0.0273802	0.0318389	0.859958	0.39004	-0.164375	0.0327917	-5.0127	-0.0260977	0.0999002	-0.261238	0.0102572	0.0309794	0.331096	0.741099	0.854949	0.904021	0.748744	FALSE	FALSE	FALSE	ADORA3
ENSG00000283445	rs6666138	0.571531	0.0184148	31.0366	-0.0525708	0.059838	-0.878553	0.0316327	0.0186008	1.70061	0.0893001	0.574612	0.0183773	31.2675	-0.0111636	0.0340845	-0.327529	-0.0168247	0.0196424	-0.856552	0.391799	0.571924	0.0182918	31.2667	-0.00794882	0.0418604	-0.189889	-0.0368403	0.0183904	-2.00323	0.0454168	0.343654	0.239075	0.749658	FALSE	FALSE	FALSE	AL136985.3
ENSG00000283696	rs12022054	-0.160714	0.0125789	-12.7765	0.0498849	0.0543828	0.917292	-0.00548355	0.0127439	-0.430288	0.667004	-0.161303	0.0125851	-12.8169	0.0105495	0.0319444	0.330247	-0.00509934	0.0130008	-0.392232	0.695353	-0.160553	0.0125673	-12.7755	0.0525239	0.0382807	1.37207	0.0121469	0.0122731	0.989716	0.322674	0.868485	0.653465	0.904548	FALSE	FALSE	FALSE	AL592295.4
ENSG00000284642	rs35759975	-0.099728	0.0121856	-8.18407	-0.00429318	0.0519811	-0.0825912	-0.00774927	0.011553	-0.67076	0.502447	-0.0996293	0.0121877	-8.17461	0.00297094	0.029673	0.100123	0.00838683	0.0118836	0.705748	0.480493	-0.0997043	0.012184	-8.18323	-0.0383209	0.0373472	-1.02607	0.00529344	0.011322	0.467537	0.640617	0.781472	0.856074	0.799427	FALSE	FALSE	FALSE	AL139424.2
ENSG00000284719	rs139460753	0.0730848	0.0153809	4.75168	0.0949684	0.0628465	1.51112	0.00885237	0.0139188	0.636001	0.524885	0.0732186	0.0154189	4.74861	0.0747169	0.0367882	2.031	-0.00559482	0.0143974	-0.388599	0.697588	0.0734547	0.0153439	4.78723	0.0781849	0.0442441	1.76713	-0.0124273	0.0143009	-0.868985	0.384971	0.795621	0.704162	0.906021	FALSE	FALSE	FALSE	AL033527.4
ENSG00000284747	rs9434608	-0.0975965	0.0111051	-8.78845	0.00319014	0.0448215	0.0711744	-0.00254112	0.0110109	-0.230782	0.817538	-0.0974697	0.0111097	-8.7734	-0.011763	0.0251592	-0.467541	-0.00643195	0.010838	-0.593461	0.553377	-0.0974306	0.0111131	-8.7672	0.0177986	0.0309628	0.574838	0.00786167	0.0108325	0.725748	0.469047	0.93951	0.762066	0.841131	FALSE	FALSE	FALSE	AL034417.5
ENSG00000284882	rs2945146	-0.327671	0.0153086	-21.4044	0.0164181	0.0529904	0.309831	-0.00584941	0.0139578	-0.419078	0.675301	-0.328931	0.0152678	-21.5441	-0.0218462	0.0340074	-0.642397	0.0263625	0.0139968	1.88347	0.0599728	-0.326896	0.0152879	-21.3827	0.0254031	0.0383637	0.662165	-0.00773322	0.0136413	-0.566896	0.57144	0.872061	0.826328	0.338757	FALSE	FALSE	FALSE	AL359762.1
ENSG00000285053	rs10925482	-0.102	0.0130437	-7.81989	-0.0541548	0.052765	-1.02634	0.00540406	0.0117702	0.45913	0.647233	-0.102495	0.0130915	-7.82916	-0.0310366	0.0312693	-0.992557	-0.00710547	0.011774	-0.603491	0.54791	-0.101694	0.0130168	-7.81253	-0.021005	0.0375281	-0.559715	-0.00745384	0.0119228	-0.625176	0.532496	0.859275	0.805548	0.83849	FALSE	FALSE	FALSE	TBCE
ENSG00000285053	rs182366	-0.0560984	0.0124951	-4.48964	-0.0409707	0.0532534	-0.769354	-0.011451	0.0112009	-1.02233	0.309822	-0.0557638	0.0124922	-4.46391	-0.0509933	0.0304177	-1.67643	0.0149004	0.0113791	1.30945	0.19322	-0.0564893	0.0125022	-4.51834	-0.0325523	0.0393121	-0.828049	0.00715692	0.011057	0.647275	0.519144	0.632625	0.79657	0.570521	FALSE	FALSE	FALSE	TBCE
ENSG00000285210	rs423991	-0.0630971	0.0122607	-5.14629	-0.0839099	0.0496177	-1.69113	0.0265958	0.0118943	2.236	0.0259052	-0.0640203	0.0122999	-5.20496	-0.0301652	0.0303832	-0.992825	-0.00916528	0.0119609	-0.766272	0.445114	-0.0619438	0.0122664	-5.04988	-0.0631708	0.0351689	-1.79621	-0.0260569	0.0119598	-2.17872	0.0296566	0.165524	0.187951	0.779745	FALSE	FALSE	FALSE	LINC02795
ENSG00000285215	rs6683357	0.142332	0.0193768	7.34551	-0.0125665	0.0499609	-0.251527	0.0298189	0.0116299	2.56399	0.0105057	0.143846	0.0194532	7.39448	-0.000924903	0.0309035	-0.0299287	-0.0126297	0.0113525	-1.1125	0.266523	0.14253	0.0193629	7.36099	0.0321867	0.0361614	0.890085	-0.0311138	0.011702	-2.65883	0.00798143	0.0916917	0.0795289	0.648712	FALSE	FALSE	FALSE	AC241377.5
ENSG00000285215	rs11249433	-0.161069	0.0221761	-7.2632	0.0363229	0.0508588	0.714193	-0.0267447	0.0122737	-2.17902	0.0295814	-0.159683	0.022267	-7.17127	-0.017928	0.0299025	-0.599546	0.00658966	0.0121286	0.543318	0.58722	-0.161241	0.022102	-7.29533	-0.0166675	0.035944	-0.463707	0.0349094	0.0123314	2.83093	0.00477003	0.179592	0.0565666	0.855975	FALSE	FALSE	FALSE	AC241377.5
ENSG00000285215	rs6600662	0.144315	0.0261491	5.51894	0.0406933	0.0517263	0.786703	-0.0236138	0.0116489	-2.02712	0.0429199	0.142565	0.0262306	5.43509	-0.0186818	0.0298775	-0.62528	0.00733715	0.0114267	0.642105	0.521104	0.146692	0.0261609	5.60731	-0.0160228	0.0363332	-0.440996	0.027631	0.011642	2.3734	0.0178261	0.230417	0.136942	0.822228	FALSE	FALSE	FALSE	AC241377.5
ENSG00000285215	rs2793831	-0.082754	0.0189878	-4.35828	0.00896184	0.049437	0.181278	-0.00737701	0.0188915	-0.390493	0.696232	-0.0823798	0.0189689	-4.34288	-0.0105577	0.029292	-0.360429	-0.0100576	0.0192745	-0.521808	0.601952	-0.083406	0.0190132	-4.38674	0.00293302	0.03559	0.0824113	0.013633	0.0185563	0.734685	0.462669	0.883269	0.75824	0.863201	FALSE	FALSE	FALSE	AC241377.5
ENSG00000285646	rs12403427	0.416371	0.0153468	27.1308	0.0513864	0.0491828	1.0448	0.0289092	0.0150313	1.92327	0.054886	0.417269	0.0153543	27.176	0.0294897	0.0289349	1.01918	-0.0102127	0.0155075	-0.658569	0.510231	0.417043	0.0153305	27.2035	0.0683593	0.0350349	1.95118	-0.0392446	0.0152309	-2.57665	0.0102923	0.265082	0.0953736	0.81904	FALSE	FALSE	FALSE	AL021155.5
ENSG00000285646	rs926270	0.135171	0.0124187	10.8845	0.0438642	0.0499091	0.878883	0.0138842	0.011822	1.17444	0.240463	0.134958	0.0124258	10.8611	0.0319709	0.0309873	1.03174	-0.00531747	0.0114975	-0.46249	0.643759	0.135427	0.0124242	10.9003	0.0750539	0.0369967	2.02866	-0.0154872	0.0118707	-1.30466	0.192513	0.563746	0.515923	0.883359	FALSE	FALSE	FALSE	AL021155.5
ENSG00000285646	rs4845892	0.0974397	0.0125268	7.77851	0.0487852	0.0494945	0.985669	0.0111712	0.0118074	0.946124	0.344437	0.0971512	0.0125393	7.74775	0.0298139	0.0303139	0.983505	-0.00403073	0.0120508	-0.33448	0.738634	0.0971891	0.0125248	7.75975	0.0662637	0.0359351	1.84399	-0.0100777	0.0118234	-0.852353	0.394125	0.664508	0.711221	0.921595	FALSE	FALSE	FALSE	AL021155.5
ENSG00000286019	rs12117557	0.093477	0.0146312	6.38889	0.0156631	0.0305087	0.513397	0.0100754	0.00902724	1.11611	0.264607	0.0941446	0.0146494	6.4265	0.0148724	0.0185645	0.80112	-0.00465578	0.00905277	-0.514293	0.607662	0.0931896	0.0146282	6.37056	0.00705034	0.0218487	0.322689	-0.0104481	0.00895128	-1.16721	0.243438	0.588948	0.576224	0.86557	FALSE	FALSE	FALSE	NOTCH2NLB
ENSG00000286019	rs2992453	-0.0521412	0.0130156	-4.00605	0.0152032	0.0305894	0.497009	0.0019982	0.00785484	0.254391	0.799271	-0.0519908	0.0129836	-4.00433	0.0134571	0.0186295	0.722355	-0.00161889	0.00805909	-0.200877	0.840933	-0.0523387	0.0130065	-4.02405	0.0047264	0.0219584	0.215243	-0.00359627	0.00775771	-0.463574	0.64298	0.932913	0.856591	0.959231	FALSE	FALSE	FALSE	NOTCH2NLB
ENSG00000286106	rs4844381	-0.0324139	0.00747713	-4.33508	-0.0550319	0.0301214	-1.827	0.00565429	0.00701597	0.805917	0.42047	-0.0322775	0.00747534	-4.31786	-0.0196077	0.018676	-1.04989	-0.00540302	0.00695505	-0.776848	0.437336	-0.032341	0.00748374	-4.3215	-0.0398909	0.021834	-1.827	-0.00242702	0.00701475	-0.345988	0.729425	0.724733	0.898658	0.775997	FALSE	FALSE	FALSE	AC253572.1
ENSG00000286619	rs823080	0.4126	0.00972959	42.4067	0.102035	0.0473465	2.15507	-0.0786738	0.00990854	-7.94	8.97326e-15	0.41116	0.0100696	40.8317	-0.021957	0.0275821	-0.796059	0.0453567	0.00998396	4.54296	6.51e-06	0.41033	0.00969807	42.3105	-0.0560455	0.0332547	-1.68534	0.0814004	0.00962341	8.45859	1.44923e-16	3.94823e-12	8.80577e-14	0.000623548	TRUE	TRUE	TRUE	AC119673.3
ENSG00000286640	rs55707527	0.124979	0.0144103	8.6729	0.0151376	0.0465959	0.32487	-0.0167307	0.0135532	-1.23445	0.217374	0.124377	0.0144528	8.60576	0.00080303	0.0278532	0.0288309	0.0121274	0.0130385	0.930126	0.352603	0.125551	0.0144067	8.71474	0.036997	0.0334011	1.10766	0.0155492	0.0139479	1.11481	0.265864	0.538476	0.599475	0.723811	FALSE	FALSE	FALSE	AC093151.5
ENSG00000287064	rs3766925	0.118211	0.0149602	7.90168	-0.0520947	0.0552097	-0.943579	0.0169914	0.0147003	1.15585	0.248467	0.118346	0.0149929	7.89346	-0.0271895	0.0330382	-0.822972	0.000557515	0.0146573	0.0380368	0.969672	0.118737	0.014949	7.94277	-0.0391429	0.0393	-0.996003	-0.0225553	0.0148818	-1.51563	0.13026	0.572812	0.421686	0.992222	FALSE	FALSE	FALSE	AL606500.1
ENSG00000287315	rs4653946	-0.0395406	0.00701565	-5.63606	0.0138323	0.0298744	0.463015	0.0189471	0.00674905	2.80738	0.00539156	-0.0390137	0.00707998	-5.51042	0.0135197	0.0181306	0.745683	-0.00307749	0.00704168	-0.437039	0.662566	-0.0391859	0.00697995	-5.61407	0.0433331	0.0218365	1.98444	-0.0240191	0.0066484	-3.61277	0.000353492	0.0589514	0.00841521	0.892373	FALSE	TRUE	FALSE	AL670729.3
ENSG00000287356	rs12081179	0.0359483	0.00807787	4.45022	0.0114713	0.0304306	0.376965	-0.00447331	0.00837808	-0.53393	0.593422	0.0358036	0.00807571	4.43349	-0.00432556	0.0179023	-0.24162	-0.00109385	0.00840543	-0.130136	0.896459	0.036063	0.00808915	4.4582	0.00047009	0.0216535	0.0217097	0.00446127	0.00830796	0.536987	0.59131	0.834636	0.83556	0.973322	FALSE	FALSE	FALSE	AL590822.3
ENSG00000287445	rs4338424	-0.0713707	0.00977383	-7.30222	-0.0254946	0.0316249	-0.806156	0.0143685	0.00946718	1.51772	0.129544	-0.0706308	0.00978282	-7.21988	0.00266605	0.0187096	0.142496	-0.0159451	0.00924445	-1.72483	0.0851864	-0.0717062	0.00978133	-7.33093	0.000301859	0.0224498	0.013446	-0.012083	0.0101682	-1.18831	0.234951	0.415354	0.565954	0.395553	FALSE	FALSE	FALSE	AC092803.3
ENSG00000287586	rs368940	0.172688	0.0326403	5.29063	0.0789977	0.113348	0.696945	-0.0117503	0.0287361	-0.408903	0.682757	0.173096	0.032638	5.30352	0.00140074	0.0689191	0.0203244	-0.00043244	0.0300835	-0.0143747	0.988533	0.172029	0.0326468	5.26939	-0.0513685	0.082164	-0.625195	0.0188249	0.0281289	0.669236	0.503963	0.876016	0.786421	0.996729	FALSE	FALSE	FALSE	Z98886.1
ENSG00000287586	rs242045	-0.139195	0.03102	-4.48727	0.0688006	0.115192	0.597271	0.00334961	0.0266279	0.125793	0.899963	-0.139999	0.0309678	-4.52081	0.0308152	0.0694503	0.443702	-0.0356424	0.0274696	-1.29752	0.194783	-0.13854	0.0309955	-4.46969	-0.0535091	0.0839379	-0.637485	0.0154991	0.0266687	0.581173	0.562109	0.967896	0.820859	0.573075	FALSE	FALSE	FALSE	Z98886.1
ENSG00000287697	rs10912867	0.0815029	0.00939859	8.67182	0.0351593	0.0310654	1.13178	0.00485787	0.0079716	0.609396	0.545179	0.0816325	0.0094136	8.67177	0.0234707	0.017329	1.35442	-0.00230253	0.00796839	-0.288958	0.773497	0.0815147	0.00938798	8.68288	0.0379783	0.021447	1.7708	-0.0077345	0.00839914	-0.920867	0.359052	0.807291	0.682483	0.934624	FALSE	FALSE	FALSE	Z99127.4
ENSG00000288398	rs2863844	0.114236	0.0114891	9.94304	-0.0531433	0.0481066	-1.1047	0.00984631	0.0118237	0.83276	0.405565	0.113958	0.0114859	9.9215	-0.0388386	0.0278575	-1.39419	-0.00381667	0.0117736	-0.324172	0.74606	0.114666	0.0115016	9.96953	-0.0369648	0.0336111	-1.09978	-0.0123537	0.0117573	-1.05073	0.294088	0.713996	0.627419	0.923477	FALSE	FALSE	FALSE	AL109627.1
ENSG00000288573	rs4660262	-0.0324958	0.00684616	-4.74657	0.0251165	0.0266206	0.943499	0.00822663	0.00700486	1.17442	0.240554	-0.0323665	0.00685162	-4.72391	0.0138135	0.0160688	0.859648	-0.00238477	0.00698234	-0.341543	0.732705	-0.0321334	0.00683851	-4.69889	0.00973492	0.0191463	0.50845	-0.0114017	0.00695278	-1.63988	0.101372	0.563746	0.370625	0.918758	FALSE	FALSE	FALSE	AL357079.3
ENSG00000014919	rs1057490	0.0578371	0.00806987	7.16704	-0.00827199	0.0323936	-0.255358	0.0209673	0.00754067	2.78056	0.00553767	0.0574264	0.00808548	7.10241	0.0232538	0.0190237	1.22236	-0.0147735	0.00743707	-1.98647	0.047249	0.0575451	0.00805886	7.1406	0.0347648	0.0237017	1.46677	-0.019904	0.00736733	-2.70166	0.00704959	0.059882	0.0736001	0.30054	FALSE	FALSE	FALSE	COX15
ENSG00000019995	rs11245451	0.0780726	0.0132505	5.89204	0.0470976	0.0379558	1.24085	0.0307068	0.0129772	2.36621	0.0189138	0.0765839	0.0132377	5.78528	0.0429616	0.0220563	1.94781	-0.0257205	0.0128912	-1.9952	0.0490188	0.0790062	0.0133068	5.93729	0.0392053	0.0266726	1.46988	-0.0319698	0.0134118	-2.3837	0.0174986	0.134152	0.135487	0.30541	FALSE	FALSE	FALSE	ZRANB1
ENSG00000023041	rs2419621	0.0770069	0.010851	7.09674	-0.00640649	0.0248433	-0.257876	0.0136253	0.00650958	2.09312	0.0369706	0.0766808	0.0108808	7.04735	0.0101029	0.0144307	0.700097	-0.0111119	0.00637483	-1.74309	0.0819782	0.0777383	0.0108643	7.1554	0.0120453	0.0177995	0.676719	-0.0108756	0.00645807	-1.68403	0.0928576	0.208922	0.3536	0.38843	FALSE	FALSE	FALSE	ZDHHC6
ENSG00000023041	rs2094266	-0.0434453	0.0101919	-4.26274	-0.00907613	0.0248475	-0.365274	0.0162105	0.00629121	2.5767	0.010421	-0.0440506	0.0101947	-4.32091	0.0166414	0.0149274	1.11482	-0.0145413	0.00621112	-2.34117	0.0200044	-0.0434203	0.010231	-4.24398	0.0138527	0.0178971	0.77402	-0.0117155	0.00608733	-1.92457	0.0550715	0.0912013	0.266785	0.19005	FALSE	FALSE	FALSE	ZDHHC6
ENSG00000023839	rs7091985	0.108752	0.0160755	6.76507	0.090224	0.0662344	1.36219	0.0269861	0.0147718	1.82686	0.0685761	0.107362	0.0161012	6.66797	0.0739925	0.0395239	1.87209	-0.00832905	0.0150184	-0.554588	0.581262	0.109086	0.0160877	6.7807	0.0976776	0.0489643	1.99488	-0.0282715	0.0147601	-1.91539	0.0559629	0.298655	0.269429	0.853399	FALSE	FALSE	FALSE	ABCC2
ENSG00000026025	rs359285	-0.0697384	0.0146608	-4.75678	0.0331325	0.0493582	0.671266	0.00499186	0.0133129	0.374965	0.70774	-0.069496	0.014647	-4.74473	0.0232499	0.0293488	0.792193	-0.00155072	0.0133513	-0.116147	0.907624	-0.0698393	0.0146629	-4.76299	-0.0204749	0.0357202	-0.573202	-0.00695217	0.0132523	-0.524601	0.599952	0.888472	0.838763	0.976513	FALSE	FALSE	FALSE	VIM
ENSG00000026103	rs4934434	0.100035	0.0130922	7.64083	0.0706056	0.0522034	1.35251	0.00619796	0.0119605	0.518203	0.604828	0.100196	0.0130813	7.65943	0.0571435	0.0301201	1.89718	-0.0121486	0.0118388	-1.02617	0.304972	0.100011	0.0130902	7.64013	0.047513	0.0392033	1.21197	-0.00100892	0.0125595	-0.0803312	0.93611	0.839043	0.980606	0.683788	FALSE	FALSE	FALSE	FAS
ENSG00000035403	rs11000890	-0.191644	0.0177975	-10.768	0.0556497	0.0457952	1.21519	-0.0325267	0.017017	-1.91142	0.0569194	-0.191258	0.0179378	-10.6623	0.0203031	0.0269847	0.752395	0.0199399	0.017566	1.13514	0.256695	-0.190676	0.0177364	-10.7505	0.0339685	0.0325678	1.04301	0.0383809	0.0170776	2.24744	0.0250827	0.271105	0.169496	0.639107	FALSE	FALSE	FALSE	VCL
ENSG00000042286	rs6480443	-0.0744653	0.0120617	-6.1737	-0.0708231	0.0490431	-1.4441	0.0196948	0.011665	1.68836	0.091671	-0.0741751	0.0120319	-6.16485	-0.0225747	0.0292219	-0.772527	-0.0235453	0.0115298	-2.04213	0.041483	-0.0738861	0.012067	-6.12297	-0.0276055	0.0347491	-0.794423	-0.0129334	0.0116915	-1.10622	0.268993	0.347924	0.602435	0.278884	FALSE	FALSE	FALSE	AIFM2
ENSG00000043591	rs4359161	0.193825	0.0202647	9.56465	-0.0338473	0.0398993	-0.848317	-0.0273075	0.0110106	-2.48011	0.0134204	0.197944	0.0206187	9.60022	-0.0378399	0.0240929	-1.57058	0.0196352	0.0120505	1.62941	0.103774	0.188581	0.0202966	9.29126	-0.0331522	0.0287567	-1.15285	0.0295232	0.0108749	2.7148	0.00683297	0.107277	0.072105	0.43344	FALSE	FALSE	FALSE	ADRB1
ENSG00000043591	rs4918887	-0.122288	0.0235233	-5.19859	-0.0333671	0.0400552	-0.833027	-0.0185237	0.0140638	-1.31712	0.189158	-0.123127	0.0235605	-5.22599	-0.0303271	0.0235581	-1.28733	0.0102938	0.0140959	0.730271	0.465554	-0.122609	0.0235119	-5.21475	-0.0240439	0.0286266	-0.839915	0.0182878	0.0145056	1.26074	0.209518	0.503475	0.537808	0.792114	FALSE	FALSE	FALSE	ADRB1
ENSG00000047056	rs11250238	-0.0896315	0.0124673	-7.18933	-0.00197772	0.0289603	-0.0682909	0.00238702	0.0110285	0.216441	0.828939	-0.0888869	0.0124293	-7.1514	0.000484502	0.0167743	0.0288837	-0.0200667	0.0113322	-1.77077	0.0772783	-0.0900777	0.0124679	-7.22476	0.0152391	0.0205393	0.741948	0.0146137	0.0109731	1.33178	0.184148	0.943219	0.505263	0.382058	FALSE	FALSE	FALSE	WDR37
ENSG00000047056	rs10903516	0.39584	0.0780153	5.07388	-0.00791776	0.029535	-0.268081	0.00684013	0.00702074	0.974275	0.330122	0.402563	0.0778016	5.17423	0.00724318	0.0173495	0.417486	-0.0145391	0.00689663	-2.10814	0.0352915	0.386639	0.0779474	4.96026	0.0168602	0.0206292	0.817299	0.00343171	0.00705704	0.486282	0.62689	0.651967	0.85097	0.25662	FALSE	FALSE	FALSE	WDR37
ENSG00000047056	rs11596285	-0.357597	0.0777934	-4.59676	-0.0064574	0.0295667	-0.218401	0.00530745	0.0070629	0.751454	0.452513	-0.354954	0.0776708	-4.56997	0.00570555	0.0173524	0.328805	-0.0125551	0.00694352	-1.80818	0.0708932	-0.357301	0.0778161	-4.5916	0.0166376	0.0206274	0.806579	0.0040017	0.00707542	0.565578	0.571834	0.748061	0.826375	0.366679	FALSE	FALSE	FALSE	WDR37
ENSG00000047056	rs7097985	-0.0342124	0.00775969	-4.40899	-0.000214607	0.0287411	-0.00746688	-0.00704165	0.00749424	-0.939609	0.347928	-0.034274	0.00775987	-4.41683	-0.00893788	0.0176484	-0.506441	0.00753838	0.00762212	0.989013	0.323229	-0.0341537	0.00776188	-4.40018	0.0152045	0.0206975	0.734607	0.00666078	0.00741765	0.897963	0.369398	0.666983	0.692451	0.697396	FALSE	FALSE	FALSE	WDR37
ENSG00000052749	rs3814553	0.242165	0.0174755	13.8574	0.0673737	0.0651295	1.03446	-0.0511671	0.0154896	-3.30332	0.000993849	0.242441	0.0174326	13.9073	-0.0587051	0.0385145	-1.52423	0.0561918	0.0160478	3.50152	0.000491628	0.241213	0.0175492	13.7449	0.0156499	0.0466882	0.3352	0.0371559	0.0155732	2.38589	0.0172642	0.0176176	0.134416	0.0177262	TRUE	FALSE	TRUE	RRP12
ENSG00000055950	rs722435	0.0975703	0.00873121	11.1749	-0.0184499	0.0288451	-0.63962	0.00531586	0.00829782	0.640633	0.521948	0.097394	0.00872271	11.1656	-0.006709	0.017133	-0.391584	-0.01184	0.00826516	-1.43252	0.152263	0.0978655	0.00873011	11.2101	0.00649293	0.0207685	0.312634	0.00219031	0.00835505	0.262154	0.793278	0.792959	0.925535	0.511461	FALSE	FALSE	FALSE	MRPL43
ENSG00000057608	rs2275774	-0.159012	0.00747364	-21.2764	0.0191234	0.0222606	0.859068	-0.00234121	0.00694183	-0.337261	0.736867	-0.159102	0.00747289	-21.2905	-0.00117024	0.0134245	-0.0871724	0.00368711	0.00681073	0.541368	0.588826	-0.159037	0.00747616	-21.2725	0.00694108	0.015754	0.440592	0.000884655	0.00714303	0.123849	0.901751	0.902937	0.968384	0.856537	FALSE	FALSE	FALSE	GDI2
ENSG00000057608	rs867053	-0.0275005	0.00596367	-4.61133	0.0172975	0.0223575	0.773674	0.00286763	0.00539069	0.53196	0.594802	-0.0275207	0.00596037	-4.61729	0.00430253	0.0139349	0.308761	-0.00402481	0.00542835	-0.741442	0.458516	-0.0273716	0.00596001	-4.59254	0.00709568	0.01652	0.429521	7.48086e-06	0.00548473	0.00136394	0.998913	0.834835	0.999777	0.788935	FALSE	FALSE	FALSE	GDI2
ENSG00000062650	rs10887609	-0.0256886	0.00539515	-4.76142	-0.00557299	0.0222152	-0.250863	0.00230447	0.0052383	0.439928	0.660286	-0.0254876	0.00539176	-4.72714	-0.00309561	0.0134884	-0.229501	0.00280684	0.00540927	0.518895	0.603938	-0.02584	0.00538549	-4.79808	0.00915713	0.0165152	0.554468	-0.0064492	0.00516353	-1.24899	0.212237	0.866349	0.540909	0.863706	FALSE	FALSE	FALSE	WAPL
ENSG00000065154	rs2674346	0.0922513	0.0165064	5.58883	0.0349182	0.0467771	0.746481	0.0114865	0.0137722	0.834035	0.404684	0.0928365	0.0164322	5.64967	0.0183365	0.0276403	0.663397	-0.0195946	0.0145309	-1.34848	0.178588	0.0935637	0.0165431	5.65574	0.0391574	0.0334418	1.17091	-0.0006753	0.0140405	-0.0480966	0.96164	0.713721	0.989583	0.551763	FALSE	FALSE	FALSE	OAT
ENSG00000065613	rs1342214	0.0508918	0.0112052	4.54179	-0.000334636	0.0423486	-0.00790195	0.0109585	0.0106019	1.03364	0.301507	0.0508452	0.0112219	4.53088	0.00411208	0.0265736	0.154743	-0.00736162	0.010614	-0.69358	0.488342	0.0513067	0.0112014	4.5804	0.0175718	0.0309999	0.566835	-0.00726201	0.010798	-0.672532	0.501305	0.625463	0.78485	0.803796	FALSE	FALSE	FALSE	SLK
ENSG00000065618	rs2476945	0.560486	0.0444605	12.6064	0.110171	0.135679	0.812002	0.0775603	0.0403166	1.92378	0.0546566	0.55927	0.044494	12.5696	0.156791	0.0818866	1.91473	-0.0770189	0.0412654	-1.86643	0.062296	0.563083	0.0444468	12.6687	0.179045	0.0990484	1.80766	-0.0714482	0.0400984	-1.78182	0.0751053	0.264775	0.316703	0.347377	FALSE	FALSE	FALSE	COL17A1
ENSG00000065621	rs1246219	0.112757	0.0232896	4.84151	-0.0253592	0.067495	-0.37572	0.0394634	0.0227758	1.73269	0.0837168	0.112235	0.0233174	4.81336	0.00719257	0.0404983	0.177602	-0.0312917	0.0236791	-1.32149	0.187892	0.112709	0.023275	4.84252	0.0280049	0.0484001	0.578611	-0.0326143	0.0215939	-1.51035	0.131237	0.331953	0.423093	0.563323	FALSE	FALSE	FALSE	GSTO2
ENSG00000065665	rs2895502	-0.209141	0.0167924	-12.4545	-0.0144972	0.0675525	-0.214606	-0.0185138	0.0160586	-1.15289	0.249245	-0.209125	0.0168031	-12.4456	-0.023786	0.0402027	-0.591653	0.0162593	0.0162163	1.00265	0.316178	-0.208926	0.0167983	-12.4373	-0.0232025	0.0486019	-0.477398	0.0119187	0.0159981	0.745012	0.456691	0.572877	0.755066	0.692488	FALSE	FALSE	FALSE	SEC61A2
ENSG00000065809	rs72770522	-0.139423	0.0159083	-8.76421	0.0161473	0.0432254	0.373562	0.00247815	0.0136741	0.18123	0.856201	-0.140159	0.0158829	-8.82453	0.0214557	0.026098	0.822119	-0.0137269	0.0142535	-0.963058	0.335663	-0.138928	0.0158741	-8.75187	-0.011998	0.0311757	-0.384849	0.00545555	0.0139418	0.391309	0.69561	0.953069	0.883886	0.709822	FALSE	FALSE	FALSE	FAM107B
ENSG00000065809	rs1571038	-0.0711909	0.0125879	-5.65551	0.0105241	0.0438067	0.240239	0.00864818	0.0116352	0.743279	0.457401	-0.0707791	0.0125821	-5.62538	0.0233128	0.0261123	0.892788	-0.0143005	0.0116781	-1.22455	0.221023	-0.0711927	0.0125981	-5.65106	-0.009696	0.0312696	-0.310078	-0.000561807	0.0114284	-0.049159	0.960796	0.751634	0.989583	0.601245	FALSE	FALSE	FALSE	FAM107B
ENSG00000066468	rs6585735	0.199654	0.0187108	10.6705	0.0701961	0.0779855	0.900117	-0.0723386	0.0176552	-4.09731	4.78184e-05	0.20297	0.0187058	10.8506	-0.0755558	0.0480273	-1.57318	0.066411	0.01868	3.55519	0.000438672	0.196902	0.0188609	10.4397	-0.110785	0.0567853	-1.95094	0.0682129	0.0176148	3.87247	0.000115862	0.00162277	0.00357101	0.0166591	TRUE	TRUE	TRUE	FGFR2
ENSG00000067057	rs2388595	0.269306	0.0160537	16.7753	-0.00933625	0.0629584	-0.148292	0.0893586	0.0148577	6.01431	6.80634e-09	0.269552	0.0162657	16.5718	0.0825052	0.0362717	2.27465	-0.0721332	0.0148515	-4.85698	2.23957e-06	0.268492	0.0162787	16.4934	0.0937787	0.0448187	2.0924	-0.0702052	0.0151002	-4.64929	6.15588e-06	8.77262e-07	0.000312944	0.00025979	TRUE	TRUE	TRUE	PFKP
ENSG00000067057	rs7896922	0.136533	0.0206461	6.61304	0.115405	0.0631599	1.82719	-0.0327362	0.0176406	-1.85573	0.0638704	0.135035	0.0206516	6.5387	0.0456687	0.0365826	1.24837	0.0222733	0.0176006	1.26548	0.206185	0.137242	0.0206971	6.63097	0.0463455	0.0441068	1.05076	0.0270425	0.0187123	1.44518	0.148726	0.28784	0.450998	0.586867	FALSE	FALSE	FALSE	PFKP
ENSG00000067057	rs3816700	-0.0813057	0.0166845	-4.87312	0.126407	0.0635179	1.99009	-0.037395	0.0154442	-2.4213	0.0157191	-0.0793303	0.0166413	-4.76708	0.0268606	0.0378198	0.710225	0.0338189	0.0150725	2.24376	0.0254103	-0.0808893	0.0167312	-4.83464	0.024741	0.0461502	0.536097	0.0278629	0.0155706	1.78946	0.0739783	0.119203	0.313621	0.213313	FALSE	FALSE	FALSE	PFKP
ENSG00000067064	rs4880758	-0.155294	0.0237034	-6.55157	0.0286566	0.0565223	0.506996	0.0120872	0.020832	0.580222	0.562691	-0.155486	0.0237153	-6.55633	0.0169878	0.0329147	0.516116	-0.00866882	0.021659	-0.400241	0.689036	-0.155225	0.0237076	-6.54747	0.0319841	0.0401825	0.795969	-0.00954582	0.0207891	-0.459173	0.647656	0.817203	0.858695	0.902646	FALSE	FALSE	FALSE	IDI1
ENSG00000072401	rs10826176	-0.192639	0.00943032	-20.4277	0.0320373	0.0346831	0.923714	0.0191943	0.00859293	2.23374	0.0259874	-0.192517	0.00943214	-20.4107	0.0440568	0.0198891	2.21513	-0.0164882	0.00878258	-1.87738	0.0618986	-0.192187	0.00945591	-20.3246	0.0327307	0.0252021	1.29873	-0.0170226	0.00849044	-2.00492	0.0452408	0.165717	0.238877	0.34596	FALSE	FALSE	FALSE	UBE2D1
ENSG00000072401	rs1049432	-0.169205	0.0107807	-15.6952	0.0406456	0.0344387	1.18023	0.0110941	0.00925676	1.19848	0.230998	-0.169236	0.0107622	-15.7251	0.043742	0.0196266	2.22872	-0.0206167	0.00922818	-2.2341	0.0257076	-0.169295	0.0107901	-15.6899	0.0236082	0.0251277	0.939528	-0.0032725	0.00898585	-0.364184	0.715923	0.552983	0.893765	0.214538	FALSE	FALSE	FALSE	UBE2D1
ENSG00000072422	rs2633291	-0.0865392	0.0182796	-4.73418	0.0311387	0.0740783	0.420348	0.000473915	0.0174341	0.0271833	0.978325	-0.0865151	0.0182656	-4.7365	0.0362548	0.0458733	0.790325	-0.000330767	0.0176547	-0.0187353	0.985053	-0.0864914	0.0182896	-4.72899	-0.0375132	0.0546055	-0.686987	0.000506431	0.0175774	0.0288115	0.977015	0.993666	0.995347	0.996058	FALSE	FALSE	FALSE	RHOBTB1
ENSG00000075407	rs2505244	-0.0573533	0.00954136	-6.01102	-0.0119779	0.0407879	-0.293663	-0.0257161	0.00950651	-2.70511	0.00696284	-0.0575572	0.00955677	-6.02267	-0.0305163	0.0239216	-1.27568	0.0237177	0.00949072	2.49904	0.012621	-0.0571409	0.00956463	-5.97419	-0.0369778	0.0299316	-1.23541	0.01882	0.00927401	2.02933	0.0426942	0.0697925	0.23182	0.145084	FALSE	FALSE	FALSE	ZNF37A
ENSG00000075826	rs11190588	-0.246719	0.0144636	-17.058	-0.00597336	0.0493656	-0.121003	-0.00539788	0.0136136	-0.396506	0.692745	-0.246983	0.0144326	-17.1128	0.00332889	0.0296634	0.112222	0.00409421	0.0140574	0.291249	0.771314	-0.246438	0.0144662	-17.0355	-0.0577482	0.036137	-1.59804	0.00829714	0.0131978	0.628674	0.530301	0.880814	0.80383	0.933577	FALSE	FALSE	FALSE	SEC31B
ENSG00000076685	rs79237883	0.113769	0.0178707	6.3662	-0.0668923	0.0383196	-1.74564	-0.041115	0.016235	-2.53249	0.0115079	0.110743	0.0179713	6.16225	-0.060395	0.022529	-2.68077	0.0368587	0.0158357	2.32757	0.0201393	0.116294	0.0178914	6.49997	-0.0624704	0.0279837	-2.23239	0.0289061	0.0161062	1.79472	0.0731067	0.0973747	0.311258	0.190495	FALSE	FALSE	FALSE	NT5C2
ENSG00000077420	rs871367	-0.0713871	0.0109575	-6.51494	-0.0153427	0.0337306	-0.454861	-0.0030687	0.00929505	-0.330143	0.741326	-0.0715166	0.0109433	-6.53517	-0.0258769	0.0202081	-1.28053	0.0109289	0.00966957	1.13023	0.258767	-0.0714457	0.010956	-6.52116	-0.025519	0.0242272	-1.05332	-0.00120649	0.00924508	-0.130501	0.896289	0.90506	0.96577	0.642221	FALSE	FALSE	FALSE	APBB1IP
ENSG00000077420	rs11591540	-0.112204	0.00978015	-11.4727	-0.0178206	0.0337226	-0.528448	0.000801809	0.00821847	0.0975619	0.922284	-0.112134	0.00977239	-11.4745	-0.0212882	0.0200229	-1.06319	0.00316706	0.00839225	0.377379	0.705974	-0.112384	0.00977742	-11.4942	-0.0207148	0.0254554	-0.813769	-0.0048408	0.00818036	-0.591759	0.554097	0.973559	0.818269	0.908604	FALSE	FALSE	FALSE	APBB1IP
ENSG00000078114	rs7910610	0.276551	0.0583418	4.74018	0.147093	0.126705	1.16091	0.00538202	0.0383624	0.140294	0.888744	0.278082	0.0583791	4.76339	0.105124	0.0781947	1.34439	0.025619	0.0406704	0.629918	0.528807	0.277228	0.0582203	4.76171	0.107232	0.0911876	1.17595	-0.0388695	0.0400491	-0.970545	0.335029	0.963881	0.662209	0.827336	FALSE	FALSE	FALSE	NEBL
ENSG00000079332	rs28391623	0.0735936	0.0066908	10.9992	-0.0176333	0.0270312	-0.652332	0.00694518	0.0064165	1.08239	0.279251	0.0737402	0.00667927	11.0402	-0.00476133	0.0161338	-0.295115	-0.00757209	0.00637102	-1.18852	0.234832	0.0737469	0.00668751	11.0276	0.0224291	0.0191322	1.17233	-0.00573738	0.0064316	-0.892061	0.372481	0.602935	0.695168	0.615923	FALSE	FALSE	FALSE	SAR1A
ENSG00000089876	rs10901471	-0.152498	0.0104173	-14.6389	0.0121365	0.0433833	0.27975	0.0245569	0.0108868	2.25566	0.0245494	-0.152342	0.0104567	-14.5688	0.0208106	0.0272302	0.764248	-0.0177071	0.01082	-1.63651	0.102489	-0.15299	0.0104174	-14.686	0.0764251	0.0319016	2.39565	-0.0219299	0.0106083	-2.06725	0.0392666	0.159536	0.220918	0.43161	FALSE	FALSE	FALSE	DHX32
ENSG00000095485	rs17885645	0.168221	0.007849	21.4322	0.0772346	0.0319074	2.42058	0.0177623	0.00702077	2.52996	0.0129581	0.168307	0.00791467	21.2653	0.0523817	0.0189436	2.76514	-0.00528395	0.00698932	-0.756003	0.454158	0.167673	0.00782951	21.4155	0.0708095	0.0225086	3.14589	-0.022086	0.00715884	-3.08514	0.00242034	0.105115	0.0353853	0.786731	FALSE	TRUE	FALSE	CWF19L1
ENSG00000095539	rs722435	0.0464606	0.00840656	5.52671	0.0467166	0.0286031	1.63327	-0.00767896	0.00818519	-0.938152	0.348316	0.0464094	0.00839981	5.52505	0.0160661	0.0169186	0.949617	0.00894317	0.00811923	1.10148	0.270876	0.0461901	0.00840609	5.49483	0.0143139	0.0205752	0.695688	0.00147372	0.0082489	0.178657	0.858278	0.666983	0.952481	0.651287	FALSE	FALSE	FALSE	SEMA4G
ENSG00000095739	rs1775983	0.384732	0.0298945	12.8697	-0.130218	0.099339	-1.31085	0.167093	0.0281564	5.93446	4.42613e-09	0.38306	0.0298144	12.8481	-0.00577159	0.0576155	-0.100174	-0.169808	0.028468	-5.96488	3.9166e-09	0.385988	0.0302157	12.7744	0.03386	0.0704455	0.480655	-0.128534	0.0278333	-4.61798	4.48194e-06	6.07284e-07	0.000240292	1.28143e-06	TRUE	TRUE	TRUE	BAMBI
ENSG00000095794	rs111671353	-0.189295	0.0153806	-12.3074	0.0375797	0.0535956	0.701171	-0.0412902	0.0147319	-2.80277	0.00518157	-0.188028	0.0152867	-12.3001	0.00710327	0.0303464	0.234073	0.0459788	0.0142684	3.22241	0.00135697	-0.188525	0.0154497	-12.2025	-0.028907	0.0372661	-0.77569	0.0309186	0.0150793	2.05039	0.0407459	0.057241	0.225659	0.0352697	FALSE	FALSE	TRUE	CREM
ENSG00000096717	rs11594238	0.283748	0.00910145	31.1761	-0.0105753	0.0365795	-0.289104	0.0311136	0.00858378	3.6247	0.000309503	0.284433	0.00914192	31.113	0.035702	0.0208572	1.71173	-0.0173213	0.00863949	-2.0049	0.0454504	0.283117	0.00910365	31.0993	0.0493815	0.0258973	1.90682	-0.0332521	0.0085941	-3.86918	0.000120141	0.00706487	0.00365872	0.294988	TRUE	TRUE	FALSE	SIRT1
ENSG00000099194	rs56014906	-0.129756	0.0260767	-4.97593	0.00338258	0.100242	0.0337442	-0.000377437	0.0242884	-0.0155398	0.987655	-0.130165	0.0260797	-4.99106	0.0242505	0.0573173	0.423092	-0.00740716	0.0245734	-0.301429	0.764261	-0.129779	0.0260772	-4.97674	-0.0376861	0.0703138	-0.535971	-2.29913e-05	0.0251227	-0.000915162	0.999271	0.996968	0.999777	0.931385	FALSE	FALSE	FALSE	SCD
ENSG00000099204	rs7915116	-0.0839792	0.0157435	-5.33421	0.0112714	0.0552106	0.204153	-0.0197638	0.0144889	-1.36406	0.173971	-0.0828305	0.0157344	-5.26429	-0.0147558	0.0328702	-0.448911	0.0293605	0.0150814	1.9468	0.0523176	-0.0848529	0.0157639	-5.38272	0.0348342	0.039126	0.890309	0.0181027	0.0145712	1.24236	0.214796	0.484265	0.543669	0.316085	FALSE	FALSE	FALSE	ABLIM1
ENSG00000099246	rs68016309	-0.0455266	0.0104356	-4.36263	0.0148291	0.035529	0.417381	0.0105666	0.00960048	1.10063	0.271281	-0.0448225	0.0104514	-4.28868	0.0101159	0.0212929	0.475081	0.000372989	0.00959266	0.0388827	0.969034	-0.0455614	0.0104124	-4.37569	0.0231448	0.0254606	0.909043	-0.0168866	0.00971718	-1.73781	0.0825595	0.596036	0.333659	0.992047	FALSE	FALSE	FALSE	RAB18
ENSG00000099250	rs11598171	0.153611	0.0256754	5.9828	0.0567566	0.0731936	0.77543	0.0291692	0.0229455	1.27124	0.203893	0.152104	0.0256506	5.92986	0.0493454	0.0443458	1.11274	-0.0150057	0.0232008	-0.646774	0.519434	0.153327	0.0257254	5.96014	0.0414422	0.0520906	0.795579	-0.018917	0.0224896	-0.841145	0.400992	0.522922	0.715222	0.822001	FALSE	FALSE	FALSE	NRP1
ENSG00000099250	rs2785274	0.102249	0.020004	5.11143	0.0858491	0.0747552	1.1484	-0.0150972	0.0167594	-0.900821	0.367872	0.102324	0.0199942	5.11766	0.0230447	0.0445995	0.516703	0.0231543	0.0172743	1.34039	0.180364	0.102063	0.0200175	5.09867	0.0295569	0.0541173	0.546164	0.00515547	0.0170276	0.302771	0.76213	0.683877	0.911479	0.553898	FALSE	FALSE	FALSE	NRP1
ENSG00000099251	rs2749649	0.287336	0.0178734	16.0762	0.134272	0.0654037	2.05297	0.00449065	0.0156442	0.28705	0.774091	0.287383	0.0178743	16.078	0.0883036	0.0401748	2.19798	-0.00320618	0.0155867	-0.2057	0.837099	0.287366	0.0178717	16.0794	0.0964755	0.0463863	2.07983	-0.00317407	0.015623	-0.203167	0.839261	0.91994	0.945354	0.958303	FALSE	FALSE	FALSE	HSD17B7P2
ENSG00000099251	rs2800477	0.104831	0.0238177	4.40141	0.140783	0.063603	2.21347	0.0329977	0.0216421	1.5247	0.127764	0.103998	0.0238073	4.36832	0.103833	0.0386916	2.6836	-0.0374028	0.0213157	-1.75471	0.0800657	0.106305	0.0238139	4.46399	0.101427	0.0457512	2.21693	-0.0237006	0.0223224	-1.06174	0.288532	0.412621	0.621483	0.384798	FALSE	FALSE	FALSE	HSD17B7P2
ENSG00000099282	rs12413529	0.0908934	0.0167146	5.43795	-0.0583904	0.0561104	-1.04063	-0.00359395	0.0158016	-0.227442	0.820115	0.0909477	0.0167215	5.43898	-0.0288366	0.032984	-0.87426	0.00106768	0.01587	0.0672763	0.946447	0.0908942	0.0167118	5.43893	-0.0565577	0.0406615	-1.39094	0.00595823	0.0159315	0.373989	0.708426	0.939737	0.891209	0.987461	FALSE	FALSE	FALSE	TSPAN15
ENSG00000099284	rs870801	-0.0747976	0.014251	-5.24859	-0.0335525	0.0596624	-0.562373	0.0110912	0.0131127	0.845835	0.397985	-0.0749303	0.014272	-5.25015	-0.0120287	0.0366154	-0.328516	0.00408747	0.0133953	0.305141	0.760413	-0.0753251	0.01424	-5.28969	-0.0140771	0.0432903	-0.325178	-0.0197171	0.0130835	-1.50702	0.132181	0.708862	0.424202	0.92975	FALSE	FALSE	FALSE	MACROH2A2
ENSG00000099290	rs10762975	0.244738	0.0160208	15.2763	0.0330025	0.0407866	0.80915	0.0397702	0.0142663	2.78769	0.00543839	0.245297	0.0160231	15.3089	0.0160871	0.0251256	0.640266	-0.0339849	0.0147314	-2.30697	0.021731	0.24623	0.0160389	15.3521	0.0477221	0.0293691	1.62491	-0.0331469	0.0138528	-2.39279	0.0169299	0.0592098	0.133022	0.197625	FALSE	FALSE	FALSE	WASHC2A
ENSG00000099290	rs11592062	-0.112045	0.0136826	-8.18888	0.0368519	0.0413342	0.891561	-0.00377656	0.0110038	-0.343204	0.731987	-0.11191	0.0136773	-8.18223	-0.00194496	0.0247416	-0.0786109	0.00156831	0.0113501	0.138176	0.890277	-0.11195	0.0136814	-8.18259	0.0372908	0.0301222	1.23798	0.00203973	0.011322	0.180157	0.857228	0.90095	0.951812	0.971968	FALSE	FALSE	FALSE	WASHC2A
ENSG00000107521	rs7896828	0.083804	0.00779859	10.746	-0.0119418	0.0311273	-0.383644	0.0119292	0.00746935	1.59709	0.11064	0.0837647	0.00780594	10.7309	-0.00317853	0.0186388	-0.170533	-0.0096454	0.00759999	-1.26913	0.205157	0.0838413	0.00779705	10.753	0.0334052	0.0222039	1.50448	-0.00972555	0.00745676	-1.30426	0.192381	0.384364	0.515923	0.586372	FALSE	FALSE	FALSE	HPS1
ENSG00000107537	rs57057378	-0.128346	0.0141727	-9.05591	0.0334066	0.0483538	0.690878	-0.00261576	0.0132152	-0.197935	0.843262	-0.129414	0.0141059	-9.17448	0.0327864	0.029567	1.10888	-0.0256259	0.0128103	-2.00042	0.0458288	-0.126339	0.0141812	-8.90892	-0.0389452	0.0363572	-1.07118	0.0227648	0.0133788	1.70155	0.0899255	0.948415	0.347291	0.29684	FALSE	FALSE	FALSE	PHYH
ENSG00000107537	rs7067975	0.0828077	0.0141819	5.83897	0.0375716	0.0493027	0.762059	-0.00669763	0.0140455	-0.476853	0.63372	0.0830839	0.0141765	5.86068	0.0147839	0.0283745	0.521027	-0.00137338	0.0137162	-0.100128	0.920304	0.0822825	0.0141857	5.8004	-0.0263728	0.034836	-0.757057	0.0184345	0.0141712	1.30084	0.194263	0.852485	0.517062	0.980388	FALSE	FALSE	FALSE	PHYH
ENSG00000107537	rs10752287	-0.069287	0.0163804	-4.22988	0.0329772	0.0482026	0.684138	-0.00680218	0.0152428	-0.446257	0.655453	-0.0688801	0.0163777	-4.20572	0.00558514	0.0297924	0.187469	0.013288	0.0151291	0.878311	0.381506	-0.0698779	0.0163603	-4.27117	-0.0171548	0.0344194	-0.498404	-0.000690681	0.0151813	-0.0454956	0.963771	0.863736	0.990075	0.744232	FALSE	FALSE	FALSE	PHYH
ENSG00000107554	rs7089178	0.132893	0.0188027	7.06775	-0.019083	0.0741179	-0.257468	0.0452736	0.0171863	2.63428	0.00858813	0.129761	0.0187973	6.90321	0.0200037	0.0502104	0.398397	-0.0221011	0.0175597	-1.25863	0.208401	0.13465	0.018859	7.13982	0.028205	0.0535196	0.527003	-0.0493774	0.017528	-2.81705	0.0050042	0.0804586	0.0584663	0.588709	FALSE	FALSE	FALSE	DNMBP
ENSG00000107581	rs11198785	-0.0344579	0.00668755	-5.15255	0.0226332	0.0280864	0.805844	-0.0105413	0.00660493	-1.59597	0.111756	-0.034219	0.00670607	-5.1027	-0.00942076	0.0171301	-0.549954	0.00749822	0.00642407	1.16721	0.244006	-0.0348693	0.0066915	-5.21098	0.00881407	0.0203068	0.434045	0.0106592	0.00671805	1.58665	0.113482	0.386753	0.392464	0.62762	FALSE	FALSE	FALSE	EIF3A
ENSG00000107611	rs10490958	0.221201	0.0177794	12.4414	0.0297628	0.0671492	0.443234	0.00557486	0.0167152	0.33352	0.739169	0.221421	0.0177846	12.4502	0.00953072	0.0378787	0.251611	-0.00789398	0.0166961	-0.472804	0.6366	0.221077	0.0177809	12.4334	0.0298478	0.0472114	0.632215	-0.00607693	0.0167523	-0.362751	0.717503	0.904261	0.894191	0.880243	FALSE	FALSE	FALSE	CUBN
ENSG00000107611	rs1980662	-0.193554	0.0171773	-11.268	0.0322034	0.0647873	0.497064	0.0162006	0.0159165	1.01785	0.308945	-0.191818	0.0171545	-11.1818	0.0336296	0.0396204	0.848795	-0.032937	0.0161543	-2.0389	0.0417502	-0.194528	0.0171575	-11.3378	0.0274782	0.0468807	0.58613	-0.00280215	0.0154682	-0.181156	0.856297	0.631753	0.951163	0.279944	FALSE	FALSE	FALSE	CUBN
ENSG00000107614	rs359285	-0.0723048	0.0150929	-4.79066	0.0321662	0.0487307	0.66008	-0.0178071	0.0130545	-1.36406	0.17291	-0.0728694	0.0150797	-4.83227	0.0178952	0.0289862	0.617369	0.0127288	0.0130488	0.97547	0.329533	-0.0725256	0.0151006	-4.80282	0.00123699	0.0352803	0.0350618	0.0140542	0.012981	1.08267	0.279479	0.482912	0.612977	0.704224	FALSE	FALSE	FALSE	TRDMT1
ENSG00000107614	rs61841817	-0.0853968	0.0165816	-5.15008	0.0129345	0.0487798	0.26516	0.0337309	0.0164973	2.04463	0.0411565	-0.0868625	0.0165974	-5.23351	0.0271409	0.0286705	0.946649	-0.0123203	0.0164989	-0.746736	0.455626	-0.0851438	0.0165803	-5.13525	0.022522	0.0348001	0.647181	-0.0377278	0.016384	-2.30273	0.0215337	0.22481	0.1548	0.787508	FALSE	FALSE	FALSE	TRDMT1
ENSG00000107614	rs4747300	-0.135678	0.0139218	-9.74572	0.0234842	0.0485717	0.483495	0.00933954	0.0122632	0.761593	0.446554	-0.134944	0.0139045	-9.70503	0.0442706	0.0300885	1.47134	-0.0247367	0.0125545	-1.97034	0.0492792	-0.136331	0.0139103	-9.80073	0.00626499	0.035232	0.177821	0.00539206	0.0119655	0.450634	0.652274	0.743304	0.862132	0.306285	FALSE	FALSE	FALSE	TRDMT1
ENSG00000107643	rs2463960	-0.104143	0.00908151	-11.4676	0.0919447	0.037975	2.42119	-0.00697937	0.00849842	-0.821255	0.411598	-0.104063	0.00908901	-11.4493	0.040554	0.0229188	1.76947	0.00620879	0.00847093	0.732953	0.464011	-0.104166	0.00907845	-11.474	0.0510035	0.0278473	1.83154	0.00719762	0.00848708	0.848068	0.396586	0.718063	0.712637	0.791637	FALSE	FALSE	FALSE	MAPK8
ENSG00000107669	rs10887029	-0.164682	0.011499	-14.3215	0.0227447	0.0399222	0.569724	-0.0359904	0.0107918	-3.33498	0.000933007	-0.166084	0.0115835	-14.338	-0.00328635	0.0237484	-0.138382	0.0259752	0.0109469	2.37283	0.0181161	-0.163981	0.0115405	-14.2092	-0.0253018	0.0290272	-0.871658	0.0319078	0.0105333	3.02922	0.00255948	0.0168152	0.0368195	0.179275	TRUE	TRUE	FALSE	ATE1
ENSG00000107669	rs4077606	-0.134157	0.0130315	-10.2948	0.0100969	0.0403465	0.250256	-0.000716533	0.0114995	-0.0623101	0.950394	-0.133506	0.0129851	-10.2814	0.00139703	0.0238034	0.0586904	0.0171957	0.0120667	1.42505	0.15608	-0.134463	0.0130179	-10.3291	-0.00148165	0.0286129	-0.0517827	-0.0109031	0.0115601	-0.943165	0.345808	0.984482	0.670034	0.517854	FALSE	FALSE	FALSE	ATE1
ENSG00000107669	rs7074599	0.0697302	0.0130028	5.36271	0.00695662	0.0402288	0.172926	0.00778821	0.0123208	0.632117	0.527396	0.070413	0.0130078	5.41314	0.00564684	0.0242343	0.23301	0.00510366	0.0120558	0.423338	0.673767	0.0699038	0.0129557	5.39561	-0.000272003	0.0285412	-0.00953021	-0.0174881	0.0121983	-1.43365	0.153348	0.797155	0.459218	0.898043	FALSE	FALSE	FALSE	ATE1
ENSG00000107672	rs10887029	-0.0976821	0.00990915	-9.85777	0.0231795	0.0381025	0.608346	-0.0506961	0.0102823	-4.93044	1.08505e-06	-0.0996656	0.0100045	-9.96206	-0.0125937	0.0227257	-0.554159	0.0405618	0.0103842	3.90612	0.000103391	-0.0971918	0.00994269	-9.77521	-0.0170533	0.0277747	-0.613987	0.0455462	0.0100406	4.53621	6.96453e-06	7.40389e-05	0.0003485	0.00576098	TRUE	TRUE	TRUE	NSMCE4A
ENSG00000107679	rs10082476	0.123611	0.0134485	9.19142	0.00869423	0.0474063	0.183398	0.00654812	0.0123859	0.528676	0.598003	0.123272	0.0134309	9.17825	0.0159178	0.0288927	0.550926	-0.0148234	0.0131663	-1.12586	0.2617	0.123379	0.0134703	9.15938	0.0484443	0.0342621	1.41393	0.00206612	0.0120418	0.171579	0.86401	0.836221	0.954077	0.645399	FALSE	FALSE	FALSE	PLEKHA1
ENSG00000107679	rs76935275	0.090977	0.018901	4.81335	0.00887251	0.0473928	0.187212	0.0144669	0.0170884	0.846592	0.397519	0.0903574	0.0189348	4.77202	0.00104088	0.0287242	0.036237	0.010801	0.0164459	0.656759	0.51149	0.0901507	0.0188705	4.77733	0.0576327	0.0338965	1.70025	-0.0320936	0.0174898	-1.83499	0.0668461	0.70831	0.29668	0.819759	FALSE	FALSE	FALSE	PLEKHA1
ENSG00000107679	rs1960178	-0.0540349	0.0127645	-4.23321	0.0201539	0.0479456	0.420351	-0.0185165	0.0122128	-1.51616	0.129754	-0.0544053	0.0127754	-4.2586	-0.00274774	0.028876	-0.0951566	0.0127086	0.0119972	1.05929	0.289812	-0.0542076	0.0127572	-4.24917	0.041729	0.0340523	1.22544	0.0184797	0.0123158	1.50048	0.133802	0.415612	0.427576	0.670658	FALSE	FALSE	FALSE	PLEKHA1
ENSG00000107719	rs10823552	-0.157689	0.0158272	-9.96317	0.0336763	0.0487479	0.690827	0.001151	0.0155778	0.0738874	0.9411	-0.157114	0.0158339	-9.92266	0.0153717	0.0297133	0.517335	-0.00764043	0.0157993	-0.483594	0.629082	-0.157894	0.0157961	-9.99578	0.0365276	0.0346117	1.05535	0.00236546	0.0147791	0.160054	0.872844	0.981177	0.95717	0.877662	FALSE	FALSE	FALSE	PALD1
ENSG00000107731	rs7893421	0.210655	0.0214642	9.81426	0.0253252	0.0640958	0.395115	-0.0126914	0.0148574	-0.854218	0.393198	0.211244	0.0213397	9.89907	-0.0271715	0.0391097	-0.694752	0.0454114	0.0146233	3.10541	0.00196042	0.208699	0.0214353	9.73622	0.0065826	0.0470789	0.139821	-0.0253999	0.0153154	-1.65846	0.0975112	0.705232	0.362647	0.0441181	FALSE	FALSE	TRUE	UNC5B
ENSG00000107731	rs10823706	-0.100737	0.0210495	-4.78569	0.00886205	0.0649055	0.136538	0.00512841	0.0144089	0.35592	0.721915	-0.10243	0.0210178	-4.87348	0.0393467	0.038331	1.0265	-0.0292866	0.0143517	-2.04064	0.0415847	-0.0997825	0.0210367	-4.74326	-0.0334766	0.0466685	-0.717329	0.0173634	0.0144816	1.199	0.230906	0.895631	0.56222	0.279244	FALSE	FALSE	FALSE	UNC5B
ENSG00000107736	rs7913396	-0.221256	0.0208261	-10.624	0.000530523	0.0784717	0.00676069	-0.0135683	0.0191868	-0.707168	0.479754	-0.22169	0.0208075	-10.6543	-0.0241891	0.0487513	-0.496173	0.0169639	0.0188013	0.902272	0.367216	-0.221757	0.0208539	-10.6338	-0.0277157	0.0585185	-0.473623	0.000443767	0.0190868	0.0232499	0.981456	0.766261	0.996659	0.734621	FALSE	FALSE	FALSE	CDH23
ENSG00000107745	rs7090153	0.0638228	0.0108406	5.88737	-0.0121937	0.0429033	-0.284214	0.00441782	0.00998275	0.442545	0.658153	0.0641317	0.0108688	5.90055	-0.00456613	0.0249322	-0.183142	0.00177505	0.0100587	0.176469	0.859927	0.0639424	0.010827	5.90584	0.0391903	0.0308455	1.27054	-0.0124041	0.00999611	-1.2409	0.214861	0.864618	0.543669	0.964186	FALSE	FALSE	FALSE	MICU1
ENSG00000107771	rs57190292	-0.185681	0.0116364	-15.9569	-0.0327797	0.0345593	-0.948504	-0.0182833	0.0112221	-1.62923	0.10355	-0.189476	0.0117506	-16.1248	-0.0168679	0.0205485	-0.820882	0.031737	0.0113646	2.79262	0.00543923	-0.183801	0.0115922	-15.8555	-0.0143452	0.0246757	-0.581351	0.0048797	0.0112144	0.435128	0.663554	0.370526	0.868546	0.0871735	FALSE	FALSE	FALSE	CCSER2
ENSG00000107796	rs7097572	0.417952	0.0191001	21.8821	0.115483	0.0620854	1.86006	0.0091598	0.0142001	0.645052	0.519395	0.417936	0.0191022	21.8789	0.0490468	0.0378696	1.29515	-0.00349966	0.0140368	-0.24932	0.803505	0.417716	0.0190992	21.8709	0.0670639	0.046552	1.44062	-0.0117951	0.0146172	-0.806928	0.420023	0.791246	0.730708	0.946146	FALSE	FALSE	FALSE	ACTA2
ENSG00000107796	rs4934434	0.102194	0.0187559	5.4486	0.107675	0.0626374	1.71903	0.0150556	0.0144665	1.04072	0.300413	0.102097	0.0187517	5.44468	0.0482916	0.0359423	1.34359	-0.0057068	0.014303	-0.398994	0.691076	0.102216	0.0187455	5.45284	0.0810178	0.0466297	1.73747	-0.0235724	0.0150867	-1.56246	0.119615	0.624514	0.40346	0.903034	FALSE	FALSE	FALSE	ACTA2
ENSG00000107798	rs1412445	0.510753	0.019237	26.5505	0.0588354	0.0623557	0.943546	-0.0189745	0.0159126	-1.19242	0.233539	0.512113	0.0191614	26.7262	-0.0116607	0.0391717	-0.297682	0.0428828	0.0156485	2.74038	0.00625884	0.509765	0.0192515	26.4792	0.00510888	0.0455605	0.112134	0.00565925	0.0158918	0.356111	0.72204	0.55565	0.895917	0.0959998	FALSE	FALSE	FALSE	LIPA
ENSG00000107798	rs10887934	0.227038	0.0246996	9.19197	0.056063	0.0622492	0.900623	-0.0189217	0.0211359	-0.895242	0.371022	0.226957	0.0247038	9.18711	0.0304159	0.0373565	0.814207	-0.00582355	0.0216468	-0.269027	0.787949	0.227329	0.0247072	9.20093	0.00058289	0.0447596	0.0130227	0.0268699	0.020758	1.29443	0.196671	0.68564	0.519993	0.939999	FALSE	FALSE	FALSE	LIPA
ENSG00000107816	rs3740484	-0.0694488	0.0126679	-5.48227	0.020664	0.0490205	0.421538	-0.0243941	0.0124829	-1.95419	0.0512757	-0.0686531	0.0126954	-5.40772	0.0109352	0.0299089	0.365616	0.0214488	0.0122097	1.75671	0.0797503	-0.0705546	0.012689	-5.56031	-0.0395108	0.0355748	-1.11064	0.0206244	0.0126665	1.62827	0.103848	0.255577	0.375277	0.384595	FALSE	FALSE	FALSE	LZTS2
ENSG00000107819	rs7090376	-0.07858	0.0192052	-4.09159	0.0738776	0.0533135	1.38572	-0.0295485	0.0173983	-1.69836	0.0898713	-0.0781173	0.0192328	-4.06167	0.0504235	0.0319429	1.57855	0.00109948	0.0170851	0.0643529	0.948692	-0.0814665	0.0192125	-4.24029	0.0127459	0.0377854	0.337322	0.0491779	0.0180543	2.7239	0.00664604	0.344713	0.0708094	0.987461	FALSE	FALSE	FALSE	SFXN3
ENSG00000107854	rs3808930	0.0958335	0.010582	9.05625	-0.0141427	0.0238758	-0.592346	0.021065	0.00949972	2.21743	0.0268258	0.0959323	0.0105841	9.06383	0.000745499	0.0139532	0.0534284	-0.0198138	0.00975938	-2.03023	0.0426016	0.0970666	0.0105609	9.1911	0.00427589	0.0169305	0.252556	-0.0195729	0.00993776	-1.96955	0.0491627	0.168536	0.251027	0.283566	FALSE	FALSE	FALSE	TNKS2
ENSG00000107854	rs946896	0.0314221	0.00628775	4.99736	-0.0054695	0.024601	-0.222328	-0.00411242	0.00542694	-0.757778	0.451284	0.0313934	0.00629047	4.99062	-0.0045279	0.0142753	-0.317186	0.00374137	0.00557937	0.670572	0.504415	0.0315046	0.00628535	5.01238	-0.00312487	0.0177923	-0.17563	0.0055571	0.00554505	1.00217	0.318404	0.7477	0.650528	0.814459	FALSE	FALSE	FALSE	TNKS2
ENSG00000107862	rs56238324	0.0313668	0.00775262	4.04596	0.0300063	0.0298958	1.0037	0.0103029	0.00730974	1.40948	0.158961	0.0315076	0.00774622	4.06748	0.00389542	0.017969	0.216786	-0.00962091	0.00745116	-1.2912	0.196982	0.0318066	0.00773732	4.11081	0.0394249	0.0218521	1.80417	-0.00868046	0.00717094	-1.21051	0.226533	0.461093	0.558403	0.575973	FALSE	FALSE	FALSE	GBF1
ENSG00000107864	rs7099761	-0.0589951	0.0128867	-4.578	0.126712	0.0577349	2.19472	-0.01177	0.0115964	-1.01497	0.310669	-0.0599925	0.0128717	-4.66081	0.0879805	0.0333089	2.64135	-0.00380675	0.0115101	-0.33073	0.741642	-0.0583999	0.0128464	-4.54601	0.0358359	0.0422454	0.84828	0.0237761	0.0121334	1.95957	0.0503383	0.632795	0.253841	0.922353	FALSE	FALSE	FALSE	CPEB3
ENSG00000107864	rs7087557	0.0542978	0.0125818	4.31558	0.11377	0.0576082	1.97489	0.00844429	0.0121005	0.697846	0.485474	0.0544229	0.012585	4.32441	0.0925746	0.0347338	2.66526	-0.0067439	0.0120085	-0.561596	0.575562	0.0545595	0.0125682	4.34109	0.0594447	0.0415123	1.43198	-0.00546288	0.0122819	-0.44479	0.656765	0.77091	0.864397	0.850868	FALSE	FALSE	FALSE	CPEB3
ENSG00000107874	rs10883714	-0.0341672	0.00675376	-5.05898	0.023163	0.0266312	0.869771	-0.00389666	0.006748	-0.577454	0.563673	-0.0339003	0.00672016	-5.04456	0.017204	0.0157828	1.09005	0.018074	0.00653795	2.76448	0.00582556	-0.0349693	0.00675464	-5.17707	0.00878085	0.0195754	0.448566	-0.00845457	0.00672545	-1.2571	0.20896	0.817697	0.53743	0.0913196	FALSE	FALSE	FALSE	CUEDC2
ENSG00000107882	rs6584505	0.0682673	0.0101137	6.74995	-0.0305885	0.0393924	-0.776507	0.000414807	0.00993008	0.0417727	0.966728	0.0686647	0.0101341	6.77562	-0.0297735	0.0226867	-1.31238	-0.00473808	0.0100802	-0.470041	0.640673	0.0682182	0.0100964	6.75668	-0.00870879	0.0277628	-0.313686	0.00485231	0.00986795	0.491725	0.623168	0.990132	0.848897	0.881875	FALSE	FALSE	FALSE	SUFU
ENSG00000107890	rs11015423	0.0561544	0.0108594	5.17106	-0.0222047	0.0437667	-0.507343	-0.0027992	0.0100543	-0.278409	0.780763	0.0562939	0.0108636	5.1819	0.00397407	0.0269946	0.147217	-0.0068839	0.0103605	-0.664439	0.506676	0.0563379	0.0108525	5.19123	-0.0131686	0.0313498	-0.420054	0.00948979	0.0100693	0.942445	0.346297	0.92341	0.670625	0.815945	FALSE	FALSE	FALSE	ANKRD26
ENSG00000107897	rs7099019	0.0773325	0.00839402	9.2128	-0.0120611	0.0336608	-0.358314	0.0332945	0.00823758	4.04179	5.8643e-05	0.0761621	0.00842038	9.04497	0.0393373	0.0198456	1.98216	-0.0242435	0.00826043	-2.9349	0.00352978	0.0784632	0.00841771	9.32121	0.0387172	0.0239255	1.61824	-0.0357021	0.00822291	-4.34178	1.58317e-05	0.00192707	0.000696594	0.0662353	TRUE	TRUE	FALSE	ACBD5
ENSG00000107902	rs2674333	0.0998137	0.0149727	6.6664	0.110418	0.0507503	2.1757	0.00845808	0.0138469	0.610827	0.541462	0.100067	0.014939	6.6984	0.0708469	0.0310407	2.28239	-0.00852142	0.0130935	-0.650812	0.515304	0.100269	0.0149672	6.69922	0.0911521	0.0370538	2.45999	-0.00371487	0.0136428	-0.272295	0.785402	0.806253	0.922723	0.821091	FALSE	FALSE	FALSE	LHPP
ENSG00000107902	rs11245067	0.0981477	0.0190832	5.14314	0.1167	0.0506904	2.30222	-0.0127807	0.0161762	-0.790091	0.430064	0.0984968	0.0190576	5.16837	0.0547238	0.0305731	1.78993	0.0189436	0.0155778	1.21606	0.224197	0.098567	0.0190822	5.16538	0.0872484	0.0361326	2.41467	0.0079051	0.0160454	0.49267	0.622524	0.731429	0.848656	0.604555	FALSE	FALSE	FALSE	LHPP
ENSG00000107902	rs10794134	0.0923481	0.0141741	6.51528	0.117949	0.0523543	2.25291	-0.00445832	0.0132053	-0.337615	0.736927	0.0923472	0.0141451	6.52856	0.070735	0.0303792	2.3284	-0.0109435	0.0131788	-0.830381	0.40952	0.0923683	0.0141704	6.51839	0.0754012	0.0376191	2.00433	0.0156687	0.0130085	1.2045	0.229596	0.902937	0.561493	0.760402	FALSE	FALSE	FALSE	LHPP
ENSG00000107902	rs61861927	-0.0759722	0.0150952	-5.03287	0.112155	0.051255	2.18818	0.00183013	0.0124228	0.147321	0.883998	-0.0761483	0.0150467	-5.06079	0.0697499	0.0303827	2.29571	-0.0086138	0.0123387	-0.698111	0.487654	-0.0757584	0.0151049	-5.01549	0.0882195	0.0384336	2.29538	0.000511773	0.0127327	0.0401937	0.9681	0.961575	0.991491	0.803796	FALSE	FALSE	FALSE	LHPP
ENSG00000107929	rs17221463	-0.0567172	0.00958175	-5.91929	0.00720486	0.0291025	0.247568	-0.019038	0.00943008	-2.01886	0.0443165	-0.056767	0.00959631	-5.9155	-0.0177296	0.0169199	-1.04786	0.00893759	0.00937824	0.953013	0.341389	-0.056049	0.00957432	-5.85409	0.019014	0.0206347	0.921456	0.0192927	0.00911506	2.11657	0.0348569	0.234347	0.206379	0.715291	FALSE	FALSE	FALSE	LARP4B
ENSG00000107951	rs2246584	-0.0622479	0.00926005	-6.7222	-0.0863478	0.0393333	-2.19529	-0.00107377	0.00940206	-0.114206	0.909083	-0.062152	0.00925967	-6.71211	-0.0396829	0.0224973	-1.7639	-0.00364088	0.00931692	-0.390781	0.69599	-0.0622228	0.00925691	-6.72176	-0.0954957	0.0279031	-3.4224	0.00570446	0.00928845	0.614146	0.539166	0.969972	0.809874	0.904883	FALSE	FALSE	FALSE	MTPAP
ENSG00000107957	rs35041090	0.101758	0.0215766	4.71613	0.0865166	0.0753841	1.14768	-0.0112944	0.0205958	-0.548383	0.585931	0.102436	0.0215713	4.74873	0.0308775	0.0469846	0.657184	0.0144392	0.0205515	0.702586	0.484852	0.100986	0.0215971	4.67591	-0.00681424	0.0544822	-0.125073	0.017656	0.0205262	0.860167	0.391463	0.830761	0.709165	0.802227	FALSE	FALSE	FALSE	SH3PXD2A
ENSG00000107957	rs10748847	-0.0902153	0.019655	-4.58993	0.0882234	0.0770391	1.14518	-0.00651624	0.0184154	-0.353846	0.723497	-0.0904463	0.0196613	-4.60021	0.0450712	0.0460151	0.979488	-0.00412995	0.0188747	-0.218809	0.826911	-0.0903653	0.0196511	-4.59848	-0.00300882	0.0546665	-0.0550397	0.00916051	0.0179243	0.511067	0.609335	0.896293	0.842886	0.955426	FALSE	FALSE	FALSE	SH3PXD2A
ENSG00000107959	rs3752802	0.194071	0.0163239	11.8888	0.0294933	0.0437702	0.673821	0.0123788	0.0110267	1.12263	0.262023	0.194044	0.0163109	11.8966	0.0126954	0.0248404	0.511081	-0.0140924	0.0113037	-1.24671	0.212792	0.195052	0.0163041	11.9634	0.0282695	0.0319366	0.885175	-0.00697225	0.0107362	-0.649417	0.516309	0.586357	0.794723	0.593733	FALSE	FALSE	FALSE	PITRM1
ENSG00000107959	rs9423474	-0.115064	0.0136636	-8.42118	0.0536622	0.044933	1.19427	-0.0150415	0.00873418	-1.72215	0.0853639	-0.114943	0.013681	-8.40167	-0.000630497	0.0247508	-0.0254738	0.0147594	0.00898588	1.64251	0.100815	-0.115761	0.0136637	-8.47217	0.0135649	0.0328576	0.412838	0.00887811	0.00887734	1.00009	0.318281	0.335381	0.650427	0.428373	FALSE	FALSE	FALSE	PITRM1
ENSG00000107959	rs11414	-0.122665	0.0171049	-7.17138	0.032908	0.0438057	0.751228	0.00321766	0.00958489	0.335701	0.737206	-0.122872	0.0170727	-7.19701	0.0147322	0.0253395	0.581395	-0.0116168	0.00989518	-1.17399	0.241461	-0.122419	0.0171004	-7.15884	0.0209252	0.0323308	0.64722	0.00345794	0.00961271	0.359725	0.719091	0.90295	0.894648	0.624056	FALSE	FALSE	FALSE	PITRM1
ENSG00000107959	rs4381274	-0.0823364	0.0167545	-4.91429	0.0317581	0.0441729	0.71895	0.00316794	0.00858435	0.369037	0.71212	-0.0825455	0.0167473	-4.92887	0.00384949	0.0260121	0.147988	0.00275308	0.00881594	0.312285	0.754896	-0.0821617	0.0167439	-4.90698	0.0283308	0.0317803	0.891457	-0.00653963	0.00877985	-0.744845	0.456615	0.890324	0.755066	0.927805	FALSE	FALSE	FALSE	PITRM1
ENSG00000108010	rs10741210	-0.0382914	0.00735411	-5.2068	0.00728255	0.0308757	0.235867	0.00386794	0.00706118	0.547776	0.585101	-0.0377949	0.0073386	-5.15015	0.0210155	0.0176988	1.1874	-0.0145177	0.0070583	-2.05683	0.0403213	-0.037777	0.00736028	-5.13254	0.0225676	0.0215185	1.04875	0.00364561	0.00702457	0.51898	0.604982	0.830195	0.841225	0.274254	FALSE	FALSE	FALSE	GLRX3
ENSG00000108039	rs612155	0.0455671	0.0097747	4.66173	-0.0137572	0.0410556	-0.335087	-0.00989147	0.00879493	-1.12468	0.262315	0.0455401	0.00979304	4.65025	-0.021057	0.0247616	-0.850389	0.00695964	0.0088918	0.782703	0.433889	0.0456061	0.00976325	4.6712	-0.0386435	0.0295251	-1.30884	0.0114679	0.0089173	1.28603	0.201779	0.586601	0.527062	0.77364	FALSE	FALSE	FALSE	XPNPEP1
ENSG00000108064	rs10826176	-0.265948	0.0128964	-20.6219	-0.0646665	0.0499568	-1.29445	-0.022875	0.0123016	-1.85952	0.0633455	-0.266104	0.0129175	-20.6003	-0.00517886	0.0284335	-0.182139	0.0145675	0.0125587	1.15995	0.247272	-0.266449	0.0128783	-20.6898	-0.124848	0.0363767	-3.43207	0.0207037	0.0121248	1.70754	0.0882294	0.286706	0.343706	0.629385	FALSE	FALSE	FALSE	TFAM
ENSG00000108064	rs1049432	-0.160542	0.0146901	-10.9286	-0.0792623	0.0496798	-1.59546	0.0120408	0.0132457	0.909034	0.363456	-0.160521	0.014687	-10.9295	0.0119336	0.0282053	0.423098	-0.0188518	0.0131672	-1.43172	0.152627	-0.160688	0.0146912	-10.9377	-0.108871	0.0360827	-3.01726	-0.00437092	0.0127666	-0.342371	0.732434	0.680214	0.899953	0.512123	FALSE	FALSE	FALSE	TFAM
ENSG00000108091	rs1171815	-0.0852689	0.0118138	-7.21771	0.052615	0.0442724	1.18844	-0.00326804	0.012059	-0.271004	0.786402	-0.0853192	0.0118124	-7.22287	0.0551655	0.0265467	2.07806	0.00144469	0.0120085	0.120305	0.904288	-0.0853165	0.0118114	-7.22321	0.0177921	0.0321639	0.553171	0.00359233	0.0119297	0.301125	0.763326	0.927168	0.911637	0.975413	FALSE	FALSE	FALSE	CCDC6
ENSG00000108094	rs1531550	-0.0725122	0.00772609	-9.38537	0.069002	0.025947	2.65935	-0.0238152	0.00721766	-3.29957	0.0010064	-0.0717878	0.00773873	-9.27644	0.0261731	0.0148064	1.76769	0.0193749	0.00705228	2.74732	0.00612791	-0.0722089	0.00772175	-9.35136	0.0441677	0.0180595	2.44567	0.0238239	0.00735616	3.23864	0.00124498	0.0177862	0.0220331	0.0947784	TRUE	TRUE	FALSE	CUL2
ENSG00000108100	rs55972637	-0.0824762	0.0136048	-6.06229	-0.028451	0.0393869	-0.722347	0.0153519	0.0113803	1.34899	0.179278	-0.0827107	0.0136104	-6.07704	-0.0288441	0.023221	-1.24216	-0.00535505	0.011543	-0.463923	0.645583	-0.0821824	0.0135935	-6.0457	0.0145523	0.0278753	0.52205	-0.020468	0.0116706	-1.7538	0.0803261	0.490373	0.32808	0.884246	FALSE	FALSE	FALSE	CCNY
ENSG00000108175	rs4980040	0.0598331	0.0116175	5.15026	-0.0234206	0.0453311	-0.516658	0.000292153	0.0103093	0.0283388	0.977392	0.0596933	0.011622	5.13622	-0.027661	0.027862	-0.992785	-0.00740622	0.010703	-0.691977	0.489625	0.0597628	0.011622	5.14221	-0.0579222	0.0328886	-1.76116	0.00300658	0.010552	0.284929	0.776043	0.993344	0.918248	0.803961	FALSE	FALSE	FALSE	ZMIZ1
ENSG00000108179	rs7920127	0.0949021	0.0162571	5.83757	0.00328877	0.0687375	0.0478454	0.020521	0.0151287	1.35643	0.1753	0.0951253	0.0162713	5.84619	0.0181971	0.0428345	0.424822	-0.016708	0.0154404	-1.08209	0.280272	0.095285	0.0162418	5.86665	0.012005	0.0499152	0.240508	-0.0203131	0.0151729	-1.33878	0.180882	0.485108	0.5008	0.660559	FALSE	FALSE	FALSE	PPIF
ENSG00000108187	rs736535	0.119501	0.0159631	7.48607	-0.0558947	0.0508699	-1.09878	0.0313734	0.0153158	2.04844	0.0407732	0.120101	0.0159783	7.51655	-0.0128489	0.0296889	-0.432785	-0.0231291	0.0154534	-1.4967	0.134748	0.119665	0.0159676	7.49427	-0.0141476	0.036396	-0.388714	-0.0277608	0.0155504	-1.78522	0.0745184	0.223194	0.314852	0.48406	FALSE	FALSE	FALSE	PBLD
ENSG00000108219	rs17680741	0.110411	0.00955951	11.5499	-0.0309145	0.0349614	-0.884246	0.0141879	0.00904278	1.56897	0.117155	0.11086	0.00960091	11.5468	-0.0163422	0.0216579	-0.754562	-0.012262	0.0094033	-1.30401	0.192489	0.109926	0.00955963	11.499	0.000667817	0.0254441	0.0262465	-0.00945188	0.00906735	-1.04241	0.297983	0.395895	0.631291	0.569348	FALSE	FALSE	FALSE	TSPAN14
ENSG00000108219	rs10736366	0.0481874	0.00950915	5.06748	-0.0390816	0.036046	-1.08421	0.0118511	0.00928194	1.27679	0.202195	0.049208	0.00949347	5.18335	-0.0258391	0.0211103	-1.22401	0.00011521	0.00933516	0.0123416	0.990158	0.0476481	0.0095028	5.01411	0.00617408	0.025551	0.241637	-0.0164752	0.00916882	-1.79687	0.0728637	0.520899	0.310855	0.99727	FALSE	FALSE	FALSE	TSPAN14
ENSG00000108239	rs522111	-0.113422	0.0176496	-6.42629	0.00202124	0.0648276	0.0311787	0.0207447	0.0157899	1.31379	0.190096	-0.113233	0.0176598	-6.41192	0.0462932	0.0403176	1.14821	-0.0173948	0.0151103	-1.15118	0.252199	-0.113951	0.0176569	-6.45361	-0.0244287	0.047131	-0.518314	-0.0232966	0.0162689	-1.43197	0.152426	0.504852	0.457743	0.634527	FALSE	FALSE	FALSE	TBC1D12
ENSG00000119906	rs3740484	-0.0768161	0.0113331	-6.77803	0.0367108	0.0387479	0.947429	-0.0235431	0.0100133	-2.35118	0.0191584	-0.0770176	0.0113635	-6.77761	0.00947261	0.0236487	0.400555	0.017183	0.00967819	1.77543	0.0765415	-0.0778125	0.0113274	-6.86942	0.00929193	0.0281435	0.330163	0.02325	0.0101896	2.28174	0.0229623	0.134919	0.160812	0.379866	FALSE	FALSE	FALSE	SLF2
ENSG00000119906	rs61871478	0.141071	0.0181224	7.78436	0.0271929	0.0386945	0.702758	0.0132148	0.016142	0.818661	0.415568	0.139942	0.0180599	7.7488	0.0232466	0.0229544	1.01273	-0.00188535	0.0146259	-0.128905	0.897708	0.142349	0.0181523	7.84192	0.0276201	0.0275226	1.00354	-0.022578	0.0165654	-1.36296	0.174963	0.721504	0.492723	0.973465	FALSE	FALSE	FALSE	SLF2
ENSG00000119915	rs10748816	0.054423	0.0132302	4.11353	-0.012547	0.0579448	-0.216534	0.00657516	0.0132224	0.497275	0.619233	0.0549377	0.0132592	4.14337	0.00706361	0.0363113	0.194529	0.00392762	0.0131713	0.298195	0.765701	0.0545794	0.0132143	4.13033	0.0279521	0.0414341	0.674616	-0.0136786	0.0132071	-1.03571	0.300586	0.845893	0.633648	0.93201	FALSE	FALSE	FALSE	ELOVL3
ENSG00000119927	rs2251697	0.105922	0.0144424	7.33408	-0.0710046	0.0596341	-1.19067	0.0778631	0.0153114	5.08531	4.58855e-07	0.102696	0.0144105	7.12645	0.0622476	0.0368059	1.69124	-0.0784519	0.0150995	-5.19567	2.6002e-07	0.106625	0.0145286	7.33901	0.050374	0.0430897	1.16905	-0.0604258	0.0146954	-4.11189	4.31547e-05	3.48511e-05	0.00162435	4.4238e-05	TRUE	TRUE	TRUE	GPAM
ENSG00000119943	rs7897357	-0.192225	0.0151639	-12.6764	-0.0974038	0.061598	-1.58128	0.00209117	0.0146873	0.14238	0.886897	-0.192429	0.0151658	-12.6883	-0.0465299	0.0367423	-1.26639	-0.0187015	0.014978	-1.2486	0.212608	-0.192232	0.0151531	-12.686	-0.0493836	0.0439118	-1.12461	0.0100577	0.0146094	0.688442	0.491363	0.963296	0.778324	0.593498	FALSE	FALSE	FALSE	PYROXD2
ENSG00000119965	rs7921647	0.0632053	0.0100649	6.27975	0.106809	0.0431385	2.47595	-0.0254539	0.00980717	-2.59544	0.0100122	0.0632302	0.0101046	6.25756	0.048782	0.0271482	1.79688	0.0160797	0.00980445	1.64004	0.103586	0.0632049	0.0100706	6.27617	0.0447681	0.0313775	1.42676	0.0263496	0.00975305	2.70168	0.00720115	0.0887809	0.0747645	0.4332	FALSE	FALSE	FALSE	C10orf88
ENSG00000119969	rs1886272	0.0850679	0.0137151	6.20247	0.0769355	0.0577874	1.33135	-0.0101412	0.0138684	-0.731244	0.465058	0.0850097	0.0137323	6.1905	0.0752159	0.0366685	2.05124	0.00117739	0.0133864	0.0879544	0.93007	0.0855757	0.0137203	6.23718	-0.0502221	0.0424856	-1.1821	0.0172306	0.0137986	1.24873	0.21199	0.756713	0.540674	0.983891	FALSE	FALSE	FALSE	HELLS
ENSG00000119979	rs7911636	-0.14331	0.0236868	-6.05023	-0.00381533	0.0412454	-0.0925031	0.0190819	0.00966067	1.97522	0.0489705	-0.143027	0.0236933	-6.0366	0.04128	0.0251381	1.64213	-0.0139883	0.00947732	-1.47598	0.140713	-0.142573	0.0236713	-6.02305	0.0427983	0.0298481	1.43387	-0.0153634	0.0098169	-1.56499	0.117949	0.249271	0.400391	0.494492	FALSE	FALSE	FALSE	DENND10
ENSG00000119979	rs12355492	0.0971038	0.0228485	4.2499	-0.0122805	0.0408589	-0.300558	0.0301262	0.00912118	3.30288	0.000995288	0.0968352	0.0229191	4.22509	0.0523304	0.0252825	2.06983	-0.0231864	0.00903954	-2.565	0.0104769	0.0979116	0.022861	4.28291	0.0539555	0.0299478	1.80165	-0.0254137	0.00937901	-2.70963	0.00690167	0.0176176	0.0725564	0.130044	TRUE	FALSE	FALSE	DENND10
ENSG00000120008	rs7084842	0.279313	0.0209706	13.3192	-0.0736088	0.0451865	-1.629	0.0379733	0.0187548	2.02473	0.0440072	0.278686	0.0210742	13.224	-0.043372	0.0262679	-1.65114	-0.0161859	0.0195792	-0.826689	0.411721	0.278825	0.0209721	13.295	-0.0218198	0.0320667	-0.680449	-0.0422499	0.0187235	-2.25652	0.0243865	0.233582	0.166224	0.761732	FALSE	FALSE	FALSE	WDR11
ENSG00000120008	rs10886785	-0.0936151	0.0150234	-6.2313	-0.0605589	0.0450149	-1.34531	-0.0113446	0.0147479	-0.769234	0.441931	-0.0935327	0.0149986	-6.23611	-0.0528678	0.0268045	-1.97235	0.0179761	0.01478	1.21625	0.22469	-0.0943727	0.0150071	-6.28853	-0.0322548	0.0320535	-1.00628	0.00261775	0.0141458	0.185055	0.853191	0.740102	0.950584	0.604861	FALSE	FALSE	FALSE	WDR11
ENSG00000120053	rs11817777	0.0922184	0.0186938	4.93309	0.0334725	0.0455539	0.734789	0.0193637	0.0206357	0.938359	0.348195	0.0927362	0.0187064	4.95745	0.0076601	0.0271275	0.282374	0.000540159	0.0192707	0.02803	0.977666	0.09218	0.0186665	4.93826	0.00769821	0.0324767	0.237038	-0.0259351	0.0194943	-1.33039	0.183938	0.666983	0.504959	0.994192	FALSE	FALSE	FALSE	GOT1
ENSG00000120539	rs3758403	-0.285524	0.011055	-25.8275	-0.0229203	0.0454508	-0.504288	0.0199099	0.0108827	1.82951	0.0678436	-0.286351	0.0110838	-25.8351	0.0133295	0.0272143	0.489799	0.0010524	0.0107806	0.0976202	0.922283	-0.283748	0.0110424	-25.6962	-0.00622584	0.0329301	-0.189063	-0.0319541	0.011016	-2.90071	0.00383627	0.297384	0.0488044	0.98126	FALSE	TRUE	FALSE	MASTL
ENSG00000122359	rs4515913	-0.0444152	0.00797053	-5.57243	-0.0132709	0.0302291	-0.439012	0.00180201	0.00757164	0.237994	0.811992	-0.0444064	0.00796993	-5.57174	-0.0199835	0.0172269	-1.16002	0.00179407	0.00763178	0.235078	0.814242	-0.044484	0.00797056	-5.58104	-0.0145564	0.0212339	-0.685526	-0.00311976	0.00741887	-0.420516	0.674871	0.937813	0.874042	0.949527	FALSE	FALSE	FALSE	ANXA11
ENSG00000122376	rs9420446	0.0753748	0.0121621	6.19752	-0.0138209	0.0365591	-0.378043	-0.0020536	0.0131771	-0.155846	0.876157	0.0752741	0.0121593	6.19064	-0.00540544	0.0214918	-0.251512	-0.00017595	0.0122911	-0.0143153	0.988579	0.0753603	0.012152	6.20148	-0.0165538	0.0258725	-0.639821	0.00345948	0.0137093	0.252345	0.800843	0.958723	0.928893	0.996729	FALSE	FALSE	FALSE	SHLD2
ENSG00000122378	rs10788631	0.120381	0.0159604	7.54247	0.0357024	0.0567217	0.62943	-0.00724716	0.0137586	-0.526736	0.598472	0.120123	0.0159564	7.52817	0.00812238	0.0348355	0.233164	-0.00420828	0.0134747	-0.31231	0.754849	0.120878	0.0159594	7.57409	0.0379601	0.0418575	0.906888	0.0140815	0.0134201	1.04929	0.294252	0.836359	0.627541	0.927805	FALSE	FALSE	FALSE	PRXL2A
ENSG00000122378	rs7913061	-0.073036	0.0168563	-4.33287	0.0130439	0.0575379	0.226702	0.0147332	0.0144201	1.02171	0.308936	-0.071961	0.016895	-4.25931	0.0105272	0.0328945	0.32003	-0.0163623	0.0145277	-1.12628	0.261084	-0.0736606	0.0168627	-4.36827	0.0614201	0.040561	1.51426	-0.0146485	0.0142682	-1.02666	0.306263	0.631753	0.640012	0.644661	FALSE	FALSE	FALSE	PRXL2A
ENSG00000122861	rs2688621	1.65061	0.304489	5.42091	0.0557325	0.0952399	0.58518	-0.0588396	0.0238938	-2.46255	0.0140011	1.58552	0.30333	5.22704	-0.0196965	0.0567616	-0.347005	0.0377063	0.0238496	1.581	0.114607	1.65768	0.305917	5.41874	-0.108733	0.0690004	-1.57583	0.0517136	0.023705	2.18154	0.0293812	0.109739	0.187265	0.454438	FALSE	FALSE	FALSE	PLAU
ENSG00000122861	rs2227576	-1.41789	0.303175	-4.67681	0.0529454	0.0952933	0.555604	-0.0559668	0.0239329	-2.33849	0.0195986	-1.41116	0.303626	-4.64768	-0.0204269	0.0567555	-0.359911	0.0387647	0.0238495	1.62539	0.104801	-1.4194	0.303684	-4.67395	-0.102386	0.0690172	-1.48348	0.0452243	0.0238251	1.89818	0.057957	0.136954	0.274597	0.435494	FALSE	FALSE	FALSE	PLAU
ENSG00000122873	rs1416764	-1.74396	0.278752	-6.25632	-0.0405804	0.0593318	-0.683957	-0.0379915	0.0171764	-2.21184	0.0273681	-1.74136	0.279342	-6.2338	-0.0225837	0.0362532	-0.622945	0.0173361	0.0168877	1.02655	0.305663	-1.75268	0.278067	-6.30307	-0.0820741	0.0428063	-1.91734	0.0538948	0.0175212	3.07598	0.00218424	0.170766	0.0331008	0.683838	FALSE	TRUE	FALSE	CISD1
ENSG00000122873	rs2590316	1.3091	0.278671	4.69766	-0.0405804	0.0593318	-0.683957	-0.0379915	0.0171764	-2.21184	0.0273681	1.32023	0.279237	4.728	-0.0225837	0.0362532	-0.622945	0.0173361	0.0168877	1.02655	0.305663	1.2907	0.278087	4.64136	-0.0820741	0.0428063	-1.91734	0.0538948	0.0175212	3.07598	0.00218424	0.170766	0.0331008	0.683838	FALSE	TRUE	FALSE	CISD1
ENSG00000127884	rs2243812	0.0548586	0.0107664	5.09534	-0.0135159	0.0348132	-0.38824	-0.0212936	0.00953741	-2.23264	0.0257986	0.0536195	0.0107978	4.96578	-0.0182496	0.0197265	-0.92513	0.0190191	0.00999194	1.90345	0.0572576	0.0560177	0.0108079	5.18302	-0.0218871	0.0247984	-0.882604	0.0141722	0.0102337	1.38485	0.166395	0.165091	0.47852	0.331041	FALSE	FALSE	FALSE	ECHS1
ENSG00000128805	rs3910910	0.297129	0.0197481	15.0459	0.00913236	0.0593881	0.153774	-0.00212298	0.014345	-0.147994	0.882358	0.295303	0.0196641	15.0173	-0.0302611	0.0392288	-0.771399	0.0384442	0.0149638	2.56915	0.010363	0.29737	0.0197345	15.0686	-0.0067857	0.0447406	-0.151668	-0.0162019	0.0141204	-1.14741	0.251556	0.961181	0.583823	0.12946	FALSE	FALSE	FALSE	ARHGAP22
ENSG00000128805	rs12257645	0.155688	0.020308	7.66635	0.0209297	0.0603168	0.346996	-0.0154401	0.0145534	-1.06093	0.288915	0.153943	0.0203067	7.58091	0.0264959	0.0360324	0.735334	-0.0114783	0.0146415	-0.783953	0.43319	0.157009	0.0203077	7.73153	-0.0384095	0.0425482	-0.902729	0.0296356	0.0146537	2.0224	0.0436508	0.6132	0.234116	0.773502	FALSE	FALSE	FALSE	ARHGAP22
ENSG00000128805	rs1867588	0.0710964	0.0146962	4.83774	0.0171713	0.0607594	0.282612	-0.00910505	0.0143557	-0.634246	0.527039	0.0719995	0.0146699	4.90796	-0.00519366	0.0364157	-0.142621	0.029345	0.0147838	1.98495	0.0474278	0.0716812	0.0147558	4.85784	-0.0210833	0.0441997	-0.477	-0.00345549	0.0143812	-0.240278	0.811441	0.797105	0.932451	0.300784	FALSE	FALSE	FALSE	ARHGAP22
ENSG00000130640	rs3008315	-0.0892747	0.0129813	-6.87717	0.0380724	0.0290617	1.31005	-0.0257233	0.0125736	-2.04582	0.0411309	-0.089959	0.0129832	-6.92887	0.015194	0.0170224	0.892584	0.0142014	0.0128407	1.10596	0.269054	-0.0889706	0.01299	-6.84916	0.0143058	0.0207318	0.690039	0.0266987	0.0123061	2.16954	0.0304955	0.224767	0.191215	0.649566	FALSE	FALSE	FALSE	TUBGCP2
ENSG00000132334	rs10764740	-0.0455311	0.00847211	-5.37424	0.0167276	0.0327759	0.510362	0.0045512	0.00868504	0.524028	0.60135	-0.0455075	0.0084722	-5.37139	0.0178978	0.0200044	0.894693	-0.00422296	0.00841734	-0.501698	0.616553	-0.0454155	0.00847414	-5.35931	0.000264898	0.0238047	0.011128	-0.00115498	0.0088369	-0.1307	0.896201	0.8378	0.96577	0.870935	FALSE	FALSE	FALSE	PTPRE
ENSG00000133661	rs1570328	-0.0596327	0.0123524	-4.82762	0.0197541	0.0504272	0.391734	0.00533099	0.0119757	0.445152	0.656854	-0.0601879	0.0123332	-4.88016	0.00348228	0.0306492	0.113617	0.00523217	0.0120218	0.435222	0.664237	-0.0591434	0.0123476	-4.78988	0.0111128	0.0359569	0.30906	-0.0128926	0.0116938	-1.10251	0.270711	0.864132	0.604421	0.893304	FALSE	FALSE	FALSE	SFTPD
ENSG00000133678	rs12259239	-0.188955	0.0314062	-6.0165	0.0134788	0.0441454	0.305327	0.0205484	0.0168063	1.22265	0.221676	-0.191692	0.0313632	-6.11201	0.000621585	0.0255846	0.0242953	-0.0152239	0.0169468	-0.898332	0.369129	-0.185531	0.0316034	-5.87059	0.0139489	0.0315045	0.442758	-0.0244412	0.0173043	-1.41243	0.158081	0.543227	0.466306	0.73512	FALSE	FALSE	FALSE	TMEM254
ENSG00000134452	rs17320853	0.0618407	0.00837538	7.38362	-0.0083903	0.027597	-0.30403	0.0155345	0.00780024	1.99154	0.0466923	0.0616596	0.00839306	7.3465	-0.0107646	0.0167166	-0.643946	-0.00572389	0.00806822	-0.709437	0.478136	0.0620364	0.0083672	7.41423	0.0187096	0.0198361	0.943211	-0.0181364	0.0077518	-2.33964	0.0195037	0.241603	0.144271	0.798464	FALSE	FALSE	FALSE	FBH1
ENSG00000134453	rs28420903	0.0404619	0.0090203	4.48565	-0.0139993	0.0292496	-0.478615	0.00373641	0.00847416	0.440917	0.659801	0.0403913	0.00901806	4.47894	-0.0076609	0.017523	-0.437192	0.000285269	0.00859639	0.0331847	0.973637	0.0404026	0.00901817	4.48013	-0.00243995	0.0214437	-0.113784	-0.00391518	0.00809188	-0.483841	0.628878	0.866069	0.852762	0.993373	FALSE	FALSE	FALSE	RBM17
ENSG00000134461	rs11255548	-0.0586106	0.0108147	-5.41951	0.0878771	0.0463606	1.89551	0.00943498	0.01111	0.849231	0.395858	-0.0584536	0.0108184	-5.40318	0.0642422	0.0285394	2.251	-0.00365868	0.010853	-0.337112	0.736041	-0.0583815	0.0108053	-5.40305	0.0850096	0.0339525	2.50378	-0.0139595	0.0112665	-1.23902	0.215553	0.707047	0.544119	0.920683	FALSE	FALSE	FALSE	ANKRD16
ENSG00000134463	rs2055040	-0.109591	0.02597	-4.21993	0.211248	0.0939982	2.24736	0.0011167	0.0236513	0.0472149	0.96235	-0.109721	0.0259635	-4.22597	0.0891341	0.0569614	1.56482	0.0217531	0.0236756	0.918799	0.358514	-0.109065	0.02598	-4.19805	0.199635	0.0674723	2.95876	-0.0172056	0.0237408	-0.724728	0.469108	0.988306	0.762066	0.727348	FALSE	FALSE	FALSE	ECHDC3
ENSG00000134470	rs17320853	0.269973	0.0207993	12.9799	0.0123608	0.066351	0.186294	0.0203484	0.0188817	1.07768	0.281356	0.269564	0.0208149	12.9505	0.0100146	0.0401977	0.249133	-0.000969387	0.0195637	-0.0495504	0.960482	0.270454	0.0207806	13.0147	0.0410685	0.0477426	0.860206	-0.0309006	0.0187335	-1.64948	0.0993275	0.604802	0.366094	0.99052	FALSE	FALSE	FALSE	IL15RA
ENSG00000136738	rs45555338	0.0429248	0.0089047	4.82047	-0.00664852	0.0348607	-0.190717	-0.0117669	0.00862484	-1.3643	0.172748	0.0423151	0.0089597	4.72283	-0.00931414	0.0215527	-0.432156	0.00254617	0.00861902	0.295413	0.767746	0.042263	0.00886487	4.76746	-0.00577487	0.0255343	-0.226161	0.0160165	0.00863411	1.85503	0.0639739	0.482898	0.288448	0.932639	FALSE	FALSE	FALSE	STAM
ENSG00000136754	rs7917202	0.0328397	0.00658458	4.98736	-0.0191176	0.0223305	-0.856118	0.00413256	0.00616016	0.670853	0.504425	0.0326317	0.00658412	4.95612	0.000369384	0.0133659	0.0276363	-0.00781911	0.00596926	-1.3099	0.190698	0.0328879	0.00658625	4.99342	-0.000184943	0.0159678	-0.0115823	-0.0028781	0.00612653	-0.469777	0.640367	0.782264	0.856074	0.566402	FALSE	FALSE	FALSE	ABI1
ENSG00000136758	rs10764669	-0.0288779	0.00494234	-5.84296	0.0261988	0.0194588	1.34637	-0.00328455	0.0046887	-0.700524	0.485014	-0.0287188	0.00494276	-5.81028	0.00715353	0.0116704	0.612964	0.00201737	0.00465638	0.433249	0.665316	-0.0289799	0.00495668	-5.84664	0.012333	0.0141066	0.874272	0.00272445	0.00476451	0.571822	0.568639	0.770886	0.825096	0.893615	FALSE	FALSE	FALSE	YME1L1
ENSG00000136770	rs6482197	-0.0684375	0.0141172	-4.8478	0.0108639	0.0510724	0.212715	-0.0291067	0.0133083	-2.18711	0.0291283	-0.0686797	0.014142	-4.85644	-0.020044	0.0289894	-0.691427	0.0189857	0.0134547	1.41109	0.159553	-0.0681299	0.0141127	-4.82757	-0.0270282	0.0357831	-0.755335	0.0288507	0.0137777	2.09402	0.0365601	0.177921	0.212128	0.525356	FALSE	FALSE	FALSE	DNAJC1
ENSG00000138107	rs6584505	-0.0536628	0.00598673	-8.96363	0.0225214	0.0229909	0.979579	-0.000415445	0.00581175	-0.0714836	0.943503	-0.0534086	0.00599887	-8.9031	0.0167971	0.0132545	1.26727	-0.00257575	0.00589629	-0.436842	0.663135	-0.0536472	0.00598179	-8.96843	0.0127379	0.0162124	0.785688	0.00191499	0.00579228	0.330611	0.742439	0.982064	0.904307	0.892762	FALSE	FALSE	FALSE	ACTR1A
ENSG00000138111	rs12763720	-0.104451	0.0183761	-5.68406	0.0411653	0.0581	0.708525	-0.00769296	0.0164164	-0.468615	0.639578	-0.103626	0.0183806	-5.63782	0.0249418	0.0350569	0.711466	-0.00339765	0.0159547	-0.212955	0.831925	-0.104622	0.0183516	-5.70097	0.00562785	0.0420487	0.133841	0.0135248	0.0165132	0.819031	0.412866	0.855811	0.726183	0.956511	FALSE	FALSE	FALSE	MFSD13A
ENSG00000138131	rs7071239	0.0803378	0.00873509	9.19714	-0.0213705	0.0370936	-0.576123	0.0329913	0.0087969	3.75033	0.00019795	0.0802148	0.00882836	9.08603	0.0195998	0.0223052	0.878709	-0.0156055	0.00879502	-1.77436	0.0764055	0.081049	0.00868962	9.32711	0.0270268	0.0262009	1.03152	-0.039179	0.00866745	-4.52025	7.68294e-06	0.00504159	0.000374177	0.379795	TRUE	TRUE	FALSE	LOXL4
ENSG00000138172	rs3014194	0.418952	0.0420349	9.96678	0.195513	0.0662897	2.94937	0.0670501	0.0194035	3.45557	0.000680023	0.420425	0.0419784	10.0153	0.177378	0.0407503	4.35281	-0.0497143	0.0197558	-2.51644	0.0123113	0.420447	0.0420681	9.99443	0.154052	0.0484664	3.17853	-0.054645	0.0190177	-2.87337	0.00466191	0.0131272	0.0559605	0.142941	TRUE	FALSE	FALSE	CALHM2
ENSG00000138172	rs2863733	-0.228328	0.039812	-5.73514	0.196014	0.0663906	2.95244	0.0571166	0.0182119	3.13622	0.00202569	-0.234377	0.0397267	-5.89973	0.175456	0.0408438	4.29578	-0.0435526	0.0188031	-2.31624	0.0211373	-0.225327	0.0399057	-5.64649	0.153395	0.048694	3.15019	-0.0466967	0.0177462	-2.63136	0.00945966	0.0293248	0.0898773	0.194457	TRUE	FALSE	FALSE	CALHM2
ENSG00000138175	rs12780827	0.0534482	0.011083	4.82254	-0.0402875	0.0420438	-0.958227	-0.0194229	0.0109211	-1.77847	0.0759189	0.0542085	0.0110521	4.90481	-0.0164704	0.0251496	-0.654899	0.0171826	0.0104942	1.63735	0.101855	0.0535473	0.0111094	4.81999	-0.0801003	0.0309755	-2.58592	0.0137908	0.010995	1.25429	0.211045	0.313703	0.539559	0.430398	FALSE	FALSE	FALSE	ARL3
ENSG00000138207	rs10786109	0.0656832	0.00855968	7.67356	0.0364542	0.0326299	1.1172	-0.00163852	0.00789918	-0.207429	0.835684	0.0652768	0.00854344	7.64057	0.010298	0.0205136	0.50201	0.01017	0.00810912	1.25415	0.210693	0.0654037	0.0085572	7.64312	0.0280916	0.0238068	1.17998	-0.00521632	0.00812497	-0.642011	0.521777	0.945163	0.798115	0.592037	FALSE	FALSE	FALSE	RBP4
ENSG00000138303	rs3312	-0.0659957	0.00884059	-7.46508	0.0362432	0.0382215	0.948241	0.00418998	0.00897489	0.466856	0.640994	-0.0663587	0.00882866	-7.51628	0.0327495	0.0225042	1.45526	-0.0114781	0.00889237	-1.29078	0.197032	-0.0657131	0.00883864	-7.43476	0.0520638	0.0267386	1.94714	-0.000183881	0.00892646	-0.0205995	0.983599	0.855863	0.997242	0.575973	FALSE	FALSE	FALSE	ASCC1
ENSG00000138311	rs4745969	0.0757648	0.0113544	6.67274	0.0902469	0.0445264	2.02682	-0.0276493	0.0105732	-2.61505	0.00906382	0.0767178	0.0113781	6.74257	0.0332539	0.0258959	1.28414	0.0150013	0.0103484	1.44962	0.147426	0.0757843	0.0113474	6.67854	-0.0183221	0.0312085	-0.587087	0.0308112	0.0106015	2.9063	0.00374849	0.0830254	0.0480228	0.50433	FALSE	TRUE	FALSE	ZNF365
ENSG00000138315	rs3009540	0.0442021	0.0103824	4.2574	0.0130229	0.0414959	0.313837	0.00883582	0.0101571	0.869919	0.384484	0.0428738	0.0104064	4.11996	0.00626735	0.0238156	0.263161	-0.0157028	0.0102606	-1.5304	0.126451	0.044562	0.0103884	4.28959	0.0115521	0.0295602	0.390798	-0.00566596	0.0102645	-0.551993	0.581248	0.697274	0.831722	0.470686	FALSE	FALSE	FALSE	OIT3
ENSG00000138326	rs7092168	-0.0620099	0.00866238	-7.15853	-0.00529569	0.036569	-0.144814	-0.00294335	0.00788282	-0.373388	0.708891	-0.0618643	0.00865334	-7.14917	-0.0299482	0.021695	-1.38042	0.00169709	0.00786986	0.215644	0.829293	-0.0619582	0.00868138	-7.13691	0.0182474	0.0263754	0.691834	0.00116087	0.00812354	0.142902	0.886462	0.889162	0.962544	0.955895	FALSE	FALSE	FALSE	RPS24
ENSG00000148426	rs11257370	0.139249	0.0184272	7.55673	-0.140866	0.0613299	-2.29686	0.0140082	0.0168485	0.831421	0.405856	0.138698	0.018402	7.53713	-0.0710302	0.0357926	-1.9845	-0.0181333	0.0177233	-1.02313	0.306476	0.139198	0.0184705	7.53622	-0.090783	0.0435601	-2.08409	-0.00895101	0.0169556	-0.527909	0.597596	0.713996	0.837672	0.684275	FALSE	FALSE	FALSE	PROSER2
ENSG00000148429	rs12250042	0.0652669	0.0119064	5.48169	0.0366244	0.0469129	0.780689	0.00989646	0.0107081	0.924206	0.355983	0.0649908	0.011902	5.46048	0.0311842	0.0300192	1.03881	-0.0159301	0.010833	-1.47052	0.141747	0.0654	0.0119104	5.491	0.0687213	0.033665	2.04133	-0.00604816	0.0111662	-0.541648	0.588863	0.672287	0.834569	0.496211	FALSE	FALSE	FALSE	USP6NL
ENSG00000148450	rs7911289	-0.198234	0.0295806	-6.7015	0.00120175	0.0713137	0.0168516	0.00561094	0.023064	0.243276	0.807862	-0.195335	0.0296346	-6.59145	-0.0321872	0.0422532	-0.761768	0.0192876	0.0233003	0.827783	0.407893	-0.198186	0.0295312	-6.71108	0.0377493	0.0510318	0.739722	-0.00810251	0.0234107	-0.346103	0.729469	0.936439	0.898658	0.759777	FALSE	FALSE	FALSE	MSRB2
ENSG00000148450	rs6482253	-0.139747	0.0204258	-6.8417	0.0267083	0.0716079	0.37298	-0.0318309	0.0171937	-1.85131	0.0660456	-0.138666	0.0204535	-6.77958	-0.0401835	0.0430656	-0.933079	0.0222983	0.0173831	1.28276	0.202073	-0.140002	0.0204107	-6.85924	-0.00213733	0.0535041	-0.039947	0.0352669	0.0174184	2.02469	0.0445536	0.29323	0.236482	0.58336	FALSE	FALSE	FALSE	MSRB2
ENSG00000148459	rs1748343	0.448887	0.0199494	22.5013	-0.0480507	0.0767092	-0.6264	0.102489	0.0203571	5.03455	5.88708e-07	0.447221	0.0201831	22.1582	0.0497046	0.0475002	1.04641	-0.0605736	0.0195421	-3.09966	0.00200062	0.448898	0.0199165	22.539	0.0475075	0.0557952	0.851461	-0.106496	0.0203802	-5.22544	2.21149e-07	4.24402e-05	1.88124e-05	0.0447859	TRUE	TRUE	TRUE	PDSS1
ENSG00000148459	rs11591540	-0.0808198	0.0190824	-4.23531	0.000917251	0.0781654	0.0117347	0.0159426	0.0189086	0.843138	0.399454	-0.0801781	0.0190481	-4.20924	0.00974483	0.0460283	0.211714	-0.0208398	0.0192054	-1.0851	0.278062	-0.0801519	0.0190919	-4.19821	-0.0253668	0.0586564	-0.432463	-0.000891357	0.0188029	-0.0474053	0.962229	0.709894	0.989583	0.659475	FALSE	FALSE	FALSE	PDSS1
ENSG00000148481	rs12218978	-0.111611	0.0143597	-7.77251	0.0185043	0.0442738	0.41795	0.000929317	0.0136529	0.0680673	0.945779	-0.111972	0.0142983	-7.83115	0.0177346	0.0265126	0.668913	-0.0078738	0.0140187	-0.561665	0.575745	-0.11129	0.0143453	-7.75794	0.0134411	0.0320273	0.419678	0.0021929	0.0131522	0.166733	0.867582	0.982948	0.954889	0.850868	FALSE	FALSE	FALSE	MINDY3
ENSG00000148483	rs2570278	0.120038	0.0152984	7.84646	0.00763356	0.0652585	0.116974	-0.00788239	0.0140796	-0.559843	0.577992	0.120386	0.0153102	7.86311	-0.0269209	0.039503	-0.681491	0.0138276	0.0147464	0.937695	0.351231	0.119755	0.0152735	7.84071	-0.0116786	0.0458466	-0.254732	-0.00225362	0.0140891	-0.159955	0.873311	0.826258	0.95717	0.722503	FALSE	FALSE	FALSE	TMEM236
ENSG00000148484	rs780633	0.278218	0.0122059	22.7938	0.0318201	0.0495267	0.642485	-0.0169752	0.0116375	-1.45866	0.14493	0.278081	0.0122199	22.7564	-0.0029823	0.0287743	-0.103644	0.00444779	0.0119982	0.370705	0.710911	0.278174	0.0121946	22.8112	0.000338957	0.0357467	0.00948219	0.0190109	0.0115427	1.64701	0.0998916	0.438431	0.367431	0.910949	FALSE	FALSE	FALSE	RSU1
ENSG00000148600	rs7088775	0.135228	0.0258627	5.22867	0.0782012	0.096226	0.812683	0.0152302	0.0227916	0.668241	0.504043	0.134954	0.0258584	5.21896	0.0262587	0.0565754	0.464137	-0.0205229	0.0236416	-0.868082	0.385461	0.135252	0.0258696	5.22821	0.0090989	0.0672403	0.135319	0.000749754	0.0229378	0.0326864	0.973925	0.782058	0.994103	0.746356	FALSE	FALSE	FALSE	CDHR1
ENSG00000148655	rs1897191	-0.219948	0.0151557	-14.5126	-0.031857	0.0609707	-0.522496	-0.0394493	0.014687	-2.686	0.00752339	-0.221951	0.0152319	-14.5715	-0.0494613	0.0361623	-1.36776	0.019511	0.0147454	1.32319	0.186111	-0.21832	0.0151451	-14.4153	-0.0129704	0.0433055	-0.299509	0.0468782	0.0150597	3.11282	0.00198102	0.0736352	0.030902	0.561015	FALSE	TRUE	FALSE	LRMDA
ENSG00000148655	rs10824315	0.0969549	0.0173634	5.58387	-0.100794	0.0617163	-1.63318	0.0451509	0.0179191	2.51971	0.0119289	0.0968569	0.0173447	5.58423	-0.0186196	0.0355358	-0.523966	-0.0443718	0.01744	-2.54426	0.0111132	0.0987278	0.0173647	5.68553	0.0308444	0.0436485	0.706656	-0.0336638	0.0178117	-1.88999	0.0591042	0.0995506	0.2771	0.134539	FALSE	FALSE	FALSE	LRMDA
ENSG00000148690	rs1998840	0.268632	0.0174935	15.3561	-0.00755889	0.0480722	-0.15724	0.0950877	0.0164172	5.79197	1.10102e-08	0.269284	0.0178395	15.0949	0.0375521	0.02849	1.31808	-0.0671099	0.0160751	-4.17478	3.34001e-05	0.267017	0.0175142	15.2457	0.0417244	0.0340356	1.2259	-0.0861887	0.0167766	-5.13743	4.36843e-07	1.35087e-06	3.4197e-05	0.00234722	TRUE	TRUE	TRUE	FRA10AC1
ENSG00000148700	rs12268910	0.137662	0.0123985	11.1031	0.044459	0.0379829	1.1705	-0.000515887	0.0123465	-0.0417841	0.966803	0.137566	0.0123861	11.1065	0.0424505	0.0230208	1.84401	-0.00305074	0.0118676	-0.257065	0.797596	0.137845	0.0123926	11.1232	0.0031247	0.0270773	0.115399	0.00427133	0.0125751	0.339664	0.734635	0.990132	0.901174	0.943911	FALSE	FALSE	FALSE	ADD3
ENSG00000148719	rs7071040	0.0406155	0.00760864	5.33808	0.0546864	0.0286059	1.91172	0.0111609	0.0067859	1.64472	0.100336	0.0403118	0.00762635	5.28586	0.031573	0.0170798	1.84855	-0.00749671	0.00691966	-1.08339	0.278863	0.0408571	0.00760836	5.37002	0.0724951	0.0206439	3.51169	-0.0115835	0.00686063	-1.6884	0.0916581	0.365483	0.350587	0.659858	FALSE	FALSE	FALSE	DNAJB12
ENSG00000148814	rs7079161	-0.0815506	0.0129061	-6.31874	-0.0187834	0.048197	-0.389721	0.00703977	0.0119493	0.589137	0.555814	-0.0810481	0.012877	-6.29402	0.0440097	0.0292626	1.50396	-0.0291276	0.0122821	-2.37156	0.0179608	-0.0819344	0.0129135	-6.34487	-0.0180476	0.0356675	-0.505994	0.00491304	0.0116326	0.422352	0.672864	0.812207	0.873591	0.178768	FALSE	FALSE	FALSE	LRRC27
ENSG00000148824	rs7906765	0.112735	0.0142558	7.90802	0.0295545	0.0483689	0.611024	-0.00296236	0.0135556	-0.218534	0.827052	0.112598	0.0142485	7.90243	0.0150456	0.0285156	0.527626	0.00690995	0.0139719	0.494561	0.620941	0.112877	0.0142583	7.91657	0.0432282	0.0351577	1.22955	-2.671e-05	0.0133201	-0.00200525	0.998401	0.942073	0.999777	0.87308	FALSE	FALSE	FALSE	MTG1
ENSG00000148843	rs2475213	-0.0394786	0.00937728	-4.21002	0.00376102	0.0386905	0.0972079	0.00433674	0.00936446	0.463106	0.643313	-0.0402776	0.00938206	-4.29304	-0.00567261	0.0224151	-0.253072	0.00429989	0.00938552	0.45814	0.647004	-0.0391419	0.0093651	-4.17955	0.0131013	0.0275424	0.475678	-0.0092348	0.00939494	-0.982955	0.325774	0.857034	0.656164	0.885262	FALSE	FALSE	FALSE	PDCD11
ENSG00000148848	rs11244713	-0.0640737	0.0129953	-4.93052	0.0987749	0.0514816	1.91865	0.0134359	0.0131077	1.02504	0.306172	-0.0638366	0.0130119	-4.90602	0.0806745	0.0324857	2.48338	-0.0119157	0.0130155	-0.915496	0.360778	-0.0643589	0.0129916	-4.9539	0.0634236	0.0381079	1.66432	-0.00730055	0.0128295	-0.569042	0.56966	0.629396	0.825725	0.729677	FALSE	FALSE	FALSE	ADAM12
ENSG00000148848	rs4962510	-0.0963192	0.0220146	-4.37524	0.109052	0.0505254	2.15836	0.0034205	0.0194692	0.175688	0.860594	-0.0968753	0.0219837	-4.40669	0.0649753	0.0302412	2.14857	0.00961435	0.0206662	0.465222	0.641796	-0.0954109	0.0220252	-4.33189	0.0580582	0.0359801	1.61362	-0.0141965	0.019192	-0.73971	0.459621	0.954305	0.757259	0.882184	FALSE	FALSE	FALSE	ADAM12
ENSG00000150054	rs786391	-0.126061	0.0181553	-6.94348	0.108688	0.0660445	1.64567	0.0123647	0.0175988	0.702587	0.482516	-0.127021	0.0181218	-7.00929	0.0947139	0.0407943	2.32174	-0.0288703	0.0174874	-1.65092	0.0992375	-0.126066	0.0181863	-6.93193	0.0594284	0.0480042	1.23798	-0.00449476	0.0173353	-0.259284	0.79542	0.769132	0.926122	0.424921	FALSE	FALSE	FALSE	MPP7
ENSG00000150347	rs7073837	-0.0912298	0.0156909	-5.81418	0.00400485	0.0615	0.0651195	-0.0262124	0.0149306	-1.75562	0.0794347	-0.091513	0.0157213	-5.82096	-0.00333202	0.0391217	-0.0851706	0.0138611	0.0151129	0.91717	0.359359	-0.0913932	0.0156737	-5.83097	-0.0431382	0.0449656	-0.959358	0.0244405	0.0145942	1.67467	0.0946586	0.322633	0.35735	0.727956	FALSE	FALSE	FALSE	ARID5B
ENSG00000150760	rs60622837	0.205047	0.0269821	7.59936	0.0852787	0.0602647	1.41507	0.00546972	0.0257494	0.212422	0.831781	0.205298	0.026939	7.62085	0.0524184	0.035587	1.47297	-0.0236086	0.0247405	-0.954252	0.340506	0.204582	0.0269828	7.58197	0.0613275	0.0430821	1.4235	0.0066436	0.0259874	0.255647	0.798351	0.944059	0.927267	0.714381	FALSE	FALSE	FALSE	DOCK1
ENSG00000150867	rs943197	-0.0673383	0.0081713	-8.24083	0.0422433	0.0280292	1.50712	-0.0106804	0.00651159	-1.64021	0.103078	-0.0673873	0.00820349	-8.21446	0.0205232	0.0167695	1.22384	0.00530831	0.00649741	0.816989	0.4169	-0.0667342	0.00816674	-8.17146	0.0183981	0.0200038	0.919733	0.0127418	0.00653299	1.95038	0.0520056	0.37013	0.258094	0.764908	FALSE	FALSE	FALSE	PIP4K2A
ENSG00000150867	rs7899156	-0.0378492	0.00859723	-4.40249	0.0539616	0.0287864	1.87455	-0.0163644	0.00689734	-2.37257	0.0179257	-0.0381109	0.00862825	-4.41699	0.019527	0.0163763	1.19239	0.010566	0.00700566	1.50821	0.131944	-0.0383417	0.008571	-4.47343	0.0148823	0.019933	0.746616	0.0192635	0.00685961	2.80825	0.00511391	0.130035	0.0591065	0.478976	FALSE	FALSE	FALSE	PIP4K2A
ENSG00000151150	rs10443912	0.161363	0.0179374	8.99588	0.043944	0.0682714	0.643666	0.0107721	0.0173495	0.62089	0.535523	0.161425	0.0179417	8.99723	0.0134765	0.0399984	0.336926	-0.0103069	0.016923	-0.60905	0.543262	0.160997	0.0179204	8.98404	0.0598893	0.0486044	1.23218	-0.0110628	0.0171565	-0.644817	0.519267	0.802868	0.796628	0.835486	FALSE	FALSE	FALSE	ANK3
ENSG00000151150	rs7919274	-0.140069	0.0253737	-5.52024	0.0674218	0.0671442	1.00413	-0.0277894	0.0241678	-1.14985	0.25218	-0.140369	0.0253814	-5.53038	0.00456706	0.0387508	0.117857	0.0230577	0.0244746	0.942104	0.349809	-0.140764	0.0253562	-5.55146	0.0485891	0.0474335	1.02436	0.0121051	0.0254533	0.475582	0.634692	0.575329	0.854994	0.721442	FALSE	FALSE	FALSE	ANK3
ENSG00000151151	rs1416764	-0.224283	0.0105769	-21.2051	-0.0116193	0.034391	-0.33786	-0.00540418	0.00996746	-0.542182	0.588691	-0.224289	0.0105979	-21.1635	0.000909954	0.020984	0.0433643	0.00236925	0.00978752	0.242069	0.809195	-0.224086	0.0105717	-21.1969	-0.0123407	0.024889	-0.49583	0.00476625	0.0101848	0.467975	0.64049	0.831768	0.856074	0.948496	FALSE	FALSE	FALSE	IPMK
ENSG00000151151	rs10826179	-0.0753316	0.00883227	-8.52913	-0.0180354	0.0348587	-0.517386	0.00951757	0.00864228	1.10128	0.271392	-0.0751189	0.00879696	-8.53919	0.0218405	0.0215043	1.01563	-0.0212136	0.00868595	-2.44228	0.014774	-0.0757496	0.00883665	-8.57221	-0.0100455	0.0259872	-0.386555	-6.65097e-05	0.00848977	-0.00783409	0.993758	0.596036	0.999777	0.15949	FALSE	FALSE	FALSE	IPMK
ENSG00000151208	rs2289308	0.313861	0.0184561	17.0058	0.0380653	0.0684748	0.555903	-0.0258022	0.0173601	-1.48629	0.137864	0.313421	0.0184524	16.9854	0.0340162	0.0420743	0.808478	0.0176432	0.0170473	1.03496	0.30086	0.31374	0.0184684	16.9879	-0.00199889	0.049226	-0.0406064	0.0240028	0.0177509	1.3522	0.177706	0.42736	0.496294	0.679966	FALSE	FALSE	FALSE	DLG5
ENSG00000151208	rs1366047	0.190978	0.0174886	10.9202	0.0370895	0.0702603	0.527888	-0.0144955	0.0161544	-0.897308	0.369673	0.19065	0.0175013	10.8935	0.0459043	0.0404387	1.13516	0.00604611	0.0160963	0.37562	0.707256	0.190923	0.0174798	10.9225	-0.00631816	0.0517386	-0.122117	0.016162	0.0161165	1.00282	0.316109	0.685215	0.648065	0.908898	FALSE	FALSE	FALSE	DLG5
ENSG00000151461	rs4750175	-0.0472418	0.00842815	-5.60524	0.0705504	0.0332321	2.12296	-0.0215253	0.00777839	-2.76732	0.00576558	-0.04687	0.00844943	-5.54712	0.00741201	0.0200018	0.370567	0.0169006	0.00796871	2.12087	0.0342287	-0.0476203	0.00842497	-5.65228	0.0198332	0.0242104	0.819201	0.021887	0.00775583	2.82201	0.00488332	0.0613585	0.0575357	0.252917	FALSE	FALSE	FALSE	UPF2
ENSG00000151465	rs11594985	-0.10143	0.015149	-6.69548	0.109571	0.0567848	1.92958	-0.0493369	0.0137327	-3.59267	0.000362656	-0.10063	0.0151473	-6.64347	-0.0218944	0.0339919	-0.644107	0.0379753	0.0139737	2.71763	0.00671966	-0.101401	0.015186	-6.67725	0.0290795	0.0411859	0.706056	0.0415507	0.0136648	3.0407	0.00254654	0.00797842	0.0366748	0.100284	TRUE	TRUE	FALSE	CDC123
ENSG00000151465	rs12767576	0.0821116	0.0151939	5.40425	0.0499123	0.0565048	0.883328	0.0224764	0.0132943	1.69068	0.0911878	0.0827802	0.0152127	5.44153	0.0166264	0.034715	0.47894	-0.0131831	0.0135228	-0.974881	0.330031	0.0819835	0.0151612	5.40747	0.0925797	0.0424733	2.17972	-0.0289261	0.0135053	-2.14183	0.0325564	0.347207	0.198386	0.704571	FALSE	FALSE	FALSE	CDC123
ENSG00000151468	rs7082198	-0.275948	0.0170872	-16.1494	0.0332165	0.056454	0.588381	-0.0122514	0.0141134	-0.868068	0.386869	-0.275558	0.0170896	-16.1243	-0.00226562	0.0345493	-0.0655764	0.00857483	0.0142973	0.599751	0.549219	-0.275906	0.0170994	-16.1354	0.0139811	0.041523	0.336706	0.0104707	0.0141474	0.740113	0.460489	0.699043	0.757393	0.839285	FALSE	FALSE	FALSE	CCDC3
ENSG00000151468	rs579882	-0.274101	0.0178957	-15.3166	0.0272732	0.0566128	0.481751	0.0021241	0.0134049	0.158457	0.874701	-0.274299	0.0179059	-15.319	-0.000648404	0.0337839	-0.0191927	0.00843937	0.0139366	0.605554	0.545209	-0.274466	0.0178818	-15.3489	0.0285574	0.0406057	0.703287	-0.00907212	0.0137849	-0.658119	0.513483	0.958095	0.792391	0.837137	FALSE	FALSE	FALSE	CCDC3
ENSG00000151474	rs11258560	-0.0757355	0.0136629	-5.54315	0.058629	0.057454	1.02045	-0.00478011	0.0133706	-0.357508	0.720845	-0.0759106	0.0136591	-5.55749	-0.00777817	0.0344399	-0.225848	-0.000160212	0.0135718	-0.0118048	0.990584	-0.076011	0.0136729	-5.55924	0.0417211	0.0412817	1.01064	-0.00225969	0.0137122	-0.164794	0.869157	0.894919	0.955249	0.997368	FALSE	FALSE	FALSE	FRMD4A
ENSG00000151532	rs3780955	0.0396435	0.00712091	5.5672	0.029378	0.0313246	0.937856	0.00709556	0.00722421	0.982193	0.327009	0.0396037	0.00711812	5.56379	0.0331509	0.0181456	1.82694	-0.00895851	0.00718969	-1.24602	0.213632	0.0397893	0.00711722	5.59057	0.0426387	0.0222829	1.91352	-0.00518138	0.00712253	-0.727463	0.467777	0.64883	0.761428	0.593733	FALSE	FALSE	FALSE	VTI1A
ENSG00000151553	rs55671354	-0.115305	0.00940561	-12.2591	0.0089745	0.0372768	0.240753	0.00921222	0.00866449	1.06322	0.28847	-0.114938	0.00940907	-12.2156	0.0344366	0.0237513	1.44988	-0.00161894	0.00886061	-0.182712	0.855242	-0.115053	0.00939388	-12.2476	-0.0163914	0.0272369	-0.601809	-0.00925663	0.00866484	-1.0683	0.285651	0.612969	0.61849	0.962703	FALSE	FALSE	FALSE	FAM160B1
ENSG00000151640	rs11146230	0.256858	0.0191019	13.4467	0.089134	0.0670836	1.3287	-0.0353105	0.0155595	-2.26938	0.0235746	0.255957	0.0191892	13.3386	0.0131319	0.0388802	0.337754	0.00454773	0.016122	0.282083	0.778027	0.256575	0.018986	13.5139	-0.0142249	0.047433	-0.299896	0.0498142	0.0153216	3.25124	0.00123855	0.155554	0.0219499	0.936551	FALSE	TRUE	FALSE	DPYSL4
ENSG00000151640	rs73397670	-0.131501	0.0275515	-4.77292	0.0403565	0.0662568	0.609093	0.0124876	0.02295	0.544123	0.586485	-0.12941	0.0275469	-4.6978	0.0185474	0.0378912	0.489491	-0.0304529	0.0242072	-1.25801	0.209116	-0.132354	0.0275129	-4.81062	0.0279808	0.0469139	0.596428	-0.00498802	0.021701	-0.229852	0.81821	0.83132	0.935645	0.589684	FALSE	FALSE	FALSE	DPYSL4
ENSG00000151651	rs2275724	0.0661855	0.013394	4.94144	0.0441823	0.0407617	1.08392	-0.00697862	0.0128905	-0.541378	0.588505	0.0657832	0.013364	4.92244	0.0324005	0.0239233	1.35435	0.0161126	0.0129818	1.24117	0.216423	0.0658198	0.0133995	4.9121	0.0123262	0.0295774	0.416745	-0.00522466	0.0129706	-0.402807	0.687166	0.831672	0.879618	0.596707	FALSE	FALSE	FALSE	ADAM8
ENSG00000151657	rs11255344	0.0415374	0.0091171	4.55599	0.0615479	0.0330138	1.86431	0.00190492	0.00919353	0.207202	0.835861	0.0416779	0.00910841	4.57575	0.0234909	0.0188652	1.2452	-0.00780787	0.0093749	-0.832849	0.405522	0.041544	0.00911781	4.55635	0.0869536	0.0237351	3.6635	-0.00104392	0.00909039	-0.114837	0.908738	0.945195	0.971177	0.758334	FALSE	FALSE	FALSE	KIN
ENSG00000151893	rs12774262	-0.0456545	0.00759083	-6.01443	0.025264	0.0305616	0.82666	-0.00920682	0.00720649	-1.27757	0.203313	-0.0458884	0.00760184	-6.03648	0.0148814	0.0180152	0.826048	0.00523742	0.00722403	0.724999	0.468881	-0.0456499	0.00758702	-6.01684	-0.00280288	0.022062	-0.127046	0.01015	0.00729253	1.39184	0.165965	0.522549	0.478081	0.793597	FALSE	FALSE	FALSE	CACUL1
ENSG00000152463	rs11259439	-0.205262	0.0469929	-4.36795	-0.00972812	0.184699	-0.05267	0.0473334	0.0432534	1.09433	0.274651	-0.20402	0.0469872	-4.34203	0.019534	0.113111	0.172698	-0.0256695	0.0430297	-0.596553	0.551144	-0.204601	0.0469576	-4.35715	0.00317602	0.133152	0.0238526	-0.0506097	0.0437324	-1.15726	0.24792	0.599786	0.579706	0.839914	FALSE	FALSE	FALSE	OLAH
ENSG00000152464	rs11259482	0.0532562	0.0110721	4.80993	-0.032271	0.0389186	-0.829192	-0.00558857	0.0116973	-0.477766	0.632878	0.0529698	0.0110559	4.79111	-0.0260978	0.0227843	-1.14543	-0.00139305	0.0113059	-0.123214	0.90196	0.0539133	0.011112	4.85181	0.01791	0.0276627	0.647445	0.0102243	0.0118232	0.864768	0.387626	0.852208	0.706251	0.974361	FALSE	FALSE	FALSE	RPP38
ENSG00000152465	rs4237446	0.354799	0.0588886	6.02492	0.0703517	0.0587174	1.19814	-0.0436448	0.0158565	-2.75248	0.00604419	0.350693	0.0585931	5.98523	6.79044e-05	0.0316115	0.00214809	0.0485276	0.0165199	2.93753	0.0034372	0.349794	0.0590978	5.9189	0.0582986	0.0409677	1.42304	0.0298451	0.0157089	1.89989	0.0577329	0.0631645	0.273754	0.0649757	FALSE	FALSE	FALSE	NMT2
ENSG00000152465	rs11259536	-0.0994296	0.0160926	-6.17861	0.0279497	0.0574009	0.48692	0.0127092	0.0143375	0.886432	0.375921	-0.0986911	0.016083	-6.13636	0.0118079	0.032604	0.36216	-0.0176294	0.0151003	-1.16749	0.244879	-0.0994141	0.016111	-6.17059	0.0663842	0.0414116	1.60304	-0.00510561	0.0140995	-0.362112	0.717288	0.68899	0.894191	0.628261	FALSE	FALSE	FALSE	NMT2
ENSG00000152465	rs10906863	-0.0851262	0.0169017	-5.03656	0.0295115	0.0573663	0.514441	0.00994381	0.0158902	0.625782	0.533362	-0.0849167	0.0168906	-5.02745	0.00801676	0.0324808	0.246815	-0.0111039	0.0154701	-0.717764	0.474764	-0.0852637	0.0169062	-5.04334	0.0689932	0.0414668	1.66382	-0.0119254	0.0158721	-0.751348	0.453422	0.801708	0.753735	0.796684	FALSE	FALSE	FALSE	NMT2
ENSG00000152465	rs3935268	-0.250869	0.0596148	-4.20818	0.0688055	0.0587112	1.17193	-0.043023	0.0161827	-2.65857	0.00799483	-0.248198	0.0595792	-4.16586	0.00284636	0.0316073	0.090054	0.0479855	0.0171425	2.79921	0.00525137	-0.254123	0.0597695	-4.25173	0.0587388	0.0409699	1.43371	0.0289158	0.0159741	1.81017	0.0705695	0.0767023	0.306803	0.0860452	FALSE	FALSE	FALSE	NMT2
ENSG00000152766	rs10736363	-0.228406	0.0346183	-6.59783	0.213005	0.140174	1.51957	-0.0881206	0.0313582	-2.81013	0.00533939	-0.231441	0.0346019	-6.68867	-0.0386213	0.0827121	-0.466937	0.0716812	0.0312355	2.29486	0.0225337	-0.226938	0.0346101	-6.557	0.0650783	0.100524	0.647392	0.0863216	0.0317744	2.7167	0.00693782	0.0585817	0.0728378	0.201757	FALSE	FALSE	FALSE	ANKRD22
ENSG00000152778	rs184236	-0.270006	0.0294379	-9.17205	-0.00918503	0.0917015	-0.100162	-0.0431859	0.0260535	-1.65758	0.0976945	-0.272925	0.029316	-9.30977	-0.0029437	0.0550575	-0.0534658	0.0418857	0.0261572	1.60131	0.1108	-0.269604	0.0295793	-9.11461	-0.00733967	0.0652291	-0.112521	0.031807	0.0263748	1.20596	0.228378	0.359764	0.560974	0.446982	FALSE	FALSE	FALSE	IFIT5
ENSG00000152778	rs2095049	-0.135355	0.0322702	-4.19441	0.0125769	0.0919858	0.136726	-0.0792348	0.0275893	-2.87194	0.00427978	-0.139377	0.0322957	-4.31566	-0.00641697	0.0542324	-0.118324	0.0689634	0.0267082	2.58211	0.0100637	-0.13364	0.0323754	-4.12782	-0.0247763	0.0654102	-0.378784	0.079217	0.0288632	2.74457	0.00623921	0.0506586	0.0679195	0.127267	FALSE	FALSE	FALSE	IFIT5
ENSG00000152782	rs7898670	0.0548974	0.00976404	5.62241	0.0266952	0.0376231	0.709542	-0.00521755	0.00953016	-0.547478	0.585048	0.0550413	0.00975484	5.64246	0.0302464	0.0225395	1.34193	0.00170534	0.00962912	0.177102	0.85944	0.0546288	0.00977499	5.58863	-0.00468858	0.0271485	-0.172701	0.00907114	0.00956572	0.948296	0.345006	0.830195	0.669336	0.964084	FALSE	FALSE	FALSE	PANK1
ENSG00000152804	rs7918084	-0.111057	0.0138651	-8.00979	-0.0143392	0.0533865	-0.268593	-0.0051429	0.0122354	-0.420328	0.674268	-0.111918	0.0138492	-8.08122	0.0370307	0.0327626	1.13027	-0.0196948	0.0125448	-1.56995	0.116702	-0.111052	0.0138365	-8.02602	-0.0883534	0.0390555	-2.26226	0.0264076	0.0126157	2.09323	0.0366565	0.871315	0.212318	0.456926	FALSE	FALSE	FALSE	HHEX
ENSG00000155229	rs2236575	0.0353047	0.00658214	5.36371	-0.0240714	0.0284599	-0.845801	0.0067785	0.0063329	1.07036	0.286764	0.0351673	0.00658332	5.34188	-0.00301271	0.0167033	-0.180366	-0.00928215	0.00639455	-1.45157	0.148623	0.035448	0.00657613	5.39041	-0.0223914	0.0200801	-1.11511	-0.00158123	0.00615751	-0.256797	0.797701	0.611177	0.92685	0.506118	FALSE	FALSE	FALSE	MMS19
ENSG00000155254	rs7914697	0.132225	0.0165751	7.97729	0.158141	0.0639998	2.47097	0.0177845	0.0151478	1.17406	0.243977	0.132376	0.0165577	7.99481	0.114609	0.0379618	3.01907	-0.0271751	0.015301	-1.77603	0.0764896	0.131213	0.016616	7.89677	0.149087	0.0460568	3.23703	0.00378217	0.0148212	0.255187	0.800293	0.567471	0.928425	0.379866	FALSE	FALSE	FALSE	MARVELD1
ENSG00000155256	rs12783992	-0.0460979	0.00746967	-6.17134	0.0264156	0.0255049	1.03571	-0.00170135	0.00706008	-0.240982	0.811042	-0.0462349	0.00746589	-6.19282	0.0109975	0.0150659	0.729956	0.00431437	0.00706727	0.610472	0.545638	-0.0460679	0.00747317	-6.16444	0.0212561	0.0184256	1.15362	-0.000705571	0.00714146	-0.0987993	0.921549	0.937813	0.975888	0.837137	FALSE	FALSE	FALSE	ZFYVE27
ENSG00000155629	rs3827867	0.0658591	0.0142716	4.61471	0.0338066	0.0508609	0.664688	-0.0213562	0.0135792	-1.57272	0.116091	0.0660384	0.0142777	4.62528	-0.0102628	0.0315724	-0.325057	0.0266472	0.0139607	1.90873	0.0566581	0.0653472	0.0142856	4.57434	0.0328896	0.0374613	0.877961	0.00955309	0.0131613	0.725845	0.46807	0.393968	0.761711	0.328916	FALSE	FALSE	FALSE	PIK3AP1
ENSG00000156110	rs4587673	0.42949	0.0289839	14.8182	-0.0470858	0.0570288	-0.825648	0.088998	0.0196081	4.53884	6.52696e-06	0.430575	0.0293468	14.6719	-0.00179813	0.0336073	-0.0535042	-0.0370293	0.0190914	-1.93958	0.052716	0.433688	0.0289117	15.0005	0.0268723	0.0407896	0.658803	-0.100277	0.019871	-5.04638	5.55241e-07	0.000331809	4.1432e-05	0.316693	TRUE	TRUE	FALSE	ADK
ENSG00000156110	rs7899674	0.360699	0.0279849	12.889	-0.0512295	0.0572446	-0.894923	0.0699271	0.0157778	4.432	1.10896e-05	0.364653	0.0283384	12.8678	0.00606092	0.0341749	0.17735	-0.0333494	0.0155088	-2.15036	0.031791	0.359806	0.027947	12.8746	0.0230634	0.0409448	0.563282	-0.0711842	0.0157397	-4.5226	7.54709e-06	0.000501782	0.000368969	0.240601	TRUE	TRUE	FALSE	ADK
ENSG00000156110	rs3862536	-0.411705	0.0346088	-11.896	-0.0233785	0.0576485	-0.405536	-0.000672152	0.0150185	-0.044755	0.964309	-0.411488	0.0345892	-11.8964	-0.00519909	0.0349011	-0.148966	-0.00838625	0.0154618	-0.542384	0.588417	-0.411762	0.0346024	-11.8998	-0.0119428	0.041119	-0.290446	0.00581445	0.0147164	0.395101	0.692816	0.989634	0.882759	0.856481	FALSE	FALSE	FALSE	ADK
ENSG00000156110	rs1898055	0.395718	0.0402672	9.82731	-0.022314	0.0576465	-0.387084	-0.00507123	0.017563	-0.288745	0.772912	0.394151	0.0403756	9.76211	-0.00784335	0.0339438	-0.231069	-0.00928675	0.0194465	-0.477554	0.633079	0.394761	0.0402676	9.80344	-0.0121673	0.0409544	-0.297094	0.0101411	0.016445	0.616669	0.538302	0.91931	0.809229	0.878528	FALSE	FALSE	FALSE	ADK
ENSG00000156113	rs816867	1.13266	0.0599136	18.905	-0.458497	0.226858	-2.02108	0.249017	0.0477224	5.21803	3.32151e-07	1.12831	0.0602225	18.7356	-0.0045608	0.132584	-0.0343992	-0.124265	0.0493791	-2.51655	0.0127436	1.1399	0.0598888	19.0336	0.249751	0.17007	1.46852	-0.243143	0.0473588	-5.13407	4.7847e-07	2.63245e-05	3.70017e-05	0.145652	TRUE	TRUE	FALSE	KCNMA1
ENSG00000156113	rs35981703	-0.613198	0.0716862	-8.55392	-0.214815	0.220033	-0.976284	-0.312669	0.0553928	-5.64458	3.39573e-08	-0.626737	0.0718964	-8.71723	-0.274313	0.129668	-2.1155	0.235931	0.0570357	4.13654	4.61889e-05	-0.630154	0.0716647	-8.79309	-0.21853	0.161231	-1.35539	0.279868	0.0567713	4.92975	1.33942e-06	3.5516e-06	8.58847e-05	0.00303799	TRUE	TRUE	TRUE	KCNMA1
ENSG00000156374	rs60388741	0.0740652	0.0107547	6.88678	0.0491811	0.0484195	1.01573	0.0117971	0.0109753	1.07488	0.282695	0.0735459	0.0107329	6.85238	0.0603946	0.0295465	2.04405	-0.0102571	0.0107478	-0.954338	0.340049	0.0742994	0.0107792	6.89285	0.0385423	0.0357479	1.07817	-0.0110719	0.0111769	-0.990608	0.322193	0.606458	0.653465	0.714009	FALSE	FALSE	FALSE	PCGF6
ENSG00000156398	rs60459635	-0.10845	0.0154971	-6.99806	0.038604	0.0485671	0.794858	0.0157997	0.0150306	1.05117	0.293346	-0.107709	0.0155081	-6.94539	0.0171817	0.0295436	0.58157	0.0079679	0.0149896	0.531563	0.595061	-0.108029	0.0154652	-6.98534	0.0271702	0.0349202	0.778066	-0.0285515	0.0146154	-1.95352	0.0510308	0.617979	0.255154	0.859266	FALSE	FALSE	FALSE	SFXN2
ENSG00000156398	rs11191737	0.0716842	0.0135721	5.28174	0.0297352	0.0488873	0.60824	0.0156709	0.0136684	1.14651	0.251777	0.0704958	0.0135854	5.18909	0.0304212	0.0283792	1.07195	-0.019553	0.0138566	-1.41109	0.158473	0.0722193	0.0135948	5.31228	0.0209202	0.034904	0.599364	-0.0127933	0.0135663	-0.943021	0.345803	0.575129	0.670034	0.522915	FALSE	FALSE	FALSE	SFXN2
ENSG00000156398	rs11191667	-0.0517669	0.01202	-4.30672	0.0372544	0.049006	0.7602	-0.00128205	0.0123658	-0.103676	0.917426	-0.0523096	0.0120416	-4.34407	0.0186978	0.0290704	0.643189	0.00553846	0.0123865	0.447138	0.654796	-0.0515341	0.0119851	-4.29983	0.0167097	0.0352883	0.47352	-0.001212	0.0122502	-0.0989371	0.921188	0.971966	0.975888	0.889229	FALSE	FALSE	FALSE	SFXN2
ENSG00000156502	rs7914256	0.0448977	0.00886724	5.06332	0.00642904	0.0348358	0.184553	-0.0112977	0.0089685	-1.2597	0.208464	0.0450633	0.00886438	5.08364	-0.0148096	0.020632	-0.717796	0.00182647	0.00907638	0.201233	0.840683	0.0444689	0.0088845	5.00522	0.0278126	0.0248183	1.12065	0.0109441	0.00885934	1.23532	0.218377	0.528917	0.548124	0.959231	FALSE	FALSE	FALSE	SUPV3L1
ENSG00000156510	rs9663238	0.187294	0.0169683	11.0379	0.0799645	0.0639493	1.25043	-0.0146682	0.0153578	-0.955094	0.339852	0.187202	0.0169838	11.0224	0.0221495	0.0381244	0.580981	0.00468297	0.0159674	0.293283	0.769324	0.1871	0.0169658	11.0281	0.0430592	0.0454188	0.948048	0.0133067	0.0152467	0.872756	0.38346	0.660449	0.702656	0.932889	FALSE	FALSE	FALSE	HKDC1
ENSG00000156515	rs6480404	0.107684	0.00890555	12.0918	-0.0360017	0.034642	-1.03925	0.00910336	0.00801949	1.13515	0.256511	0.108072	0.00889883	12.1445	-0.0421674	0.0196303	-2.14808	0.00535786	0.00825693	0.648893	0.516812	0.107036	0.00887521	12.0601	0.00935527	0.0249552	0.374882	-0.0171657	0.00805268	-2.13167	0.0336439	0.580435	0.201858	0.821091	FALSE	FALSE	FALSE	HK1
ENSG00000156515	rs10762283	-0.0799949	0.0145799	-5.48667	-0.0221962	0.0330532	-0.671529	-0.0029363	0.0120368	-0.243944	0.80728	-0.0792004	0.0145595	-5.43978	-0.0389627	0.0191597	-2.03357	-0.00997473	0.0126633	-0.787687	0.430971	-0.0805816	0.0145637	-5.53304	-0.0122791	0.0234488	-0.523656	0.0119996	0.0125797	0.953887	0.340296	0.936439	0.666318	0.772249	FALSE	FALSE	FALSE	HK1
ENSG00000156515	rs1867971	-0.0511942	0.00989433	-5.17409	-0.0265396	0.0327749	-0.809755	0.0159994	0.00917244	1.74429	0.0815806	-0.0507541	0.00988549	-5.1342	-0.0305577	0.0200871	-1.52126	-0.0132312	0.00914561	-1.44672	0.148374	-0.0513089	0.00991193	-5.17648	-0.00469389	0.0235591	-0.199239	-0.0141219	0.00918422	-1.53763	0.125857	0.327143	0.414854	0.50581	FALSE	FALSE	FALSE	HK1
ENSG00000156521	rs6480445	-0.0377136	0.00810715	-4.65189	8.42959e-05	0.0351973	0.00239495	0.00329741	0.00773059	0.426541	0.669984	-0.037791	0.00812095	-4.65352	0.00329654	0.0220162	0.149733	0.00160357	0.00768892	0.208555	0.834859	-0.0379715	0.00811417	-4.67965	0.0271834	0.0260053	1.0453	-0.00562902	0.00788616	-0.713785	0.475506	0.869685	0.766717	0.957428	FALSE	FALSE	FALSE	TYSND1
ENSG00000156650	rs2395128	-0.0892161	0.0172531	-5.17101	0.0155366	0.0451717	0.343946	-0.0176585	0.0167968	-1.0513	0.29367	-0.0904953	0.017312	-5.22732	0.00354303	0.0265348	0.133524	0.0212322	0.0167467	1.26784	0.20596	-0.0881773	0.0172311	-5.11735	0.0227062	0.0322585	0.703881	0.0112584	0.0169031	0.666055	0.505439	0.618334	0.787332	0.586746	FALSE	FALSE	FALSE	KAT6B
ENSG00000156650	rs11000851	-0.0560655	0.0136091	-4.11971	0.0149893	0.0453726	0.33036	-0.00742651	0.0137096	-0.541701	0.588478	-0.0560657	0.0135947	-4.12409	0.00399456	0.0270166	0.147856	0.00778323	0.0128993	0.603386	0.546692	-0.0556407	0.0135855	-4.09559	0.0244745	0.0322511	0.758871	0.00405373	0.0138587	0.292505	0.770088	0.831672	0.91507	0.837531	FALSE	FALSE	FALSE	KAT6B
ENSG00000165309	rs11013182	-0.0567721	0.0132766	-4.27609	-0.0374807	0.0516264	-0.725999	0.0128845	0.0123049	1.0471	0.296688	-0.0577804	0.0132726	-4.35335	0.00459997	0.0284167	0.161875	-0.019038	0.0118098	-1.61205	0.109185	-0.0562749	0.0132778	-4.23827	-0.0177413	0.0361961	-0.490143	-0.011205	0.0127893	-0.876119	0.381186	0.620713	0.70218	0.444544	FALSE	FALSE	FALSE	ARMC3
ENSG00000165312	rs10828478	0.0685974	0.0159495	4.30092	0.0531757	0.0611414	0.869717	-0.00289194	0.0145754	-0.198412	0.842778	0.068835	0.0159265	4.32203	0.0401303	0.0349742	1.14742	-0.000884451	0.0149637	-0.0591065	0.952919	0.0681382	0.0159512	4.27166	0.0245873	0.0425376	0.578014	0.00868123	0.014346	0.60513	0.545159	0.948228	0.813639	0.988155	FALSE	FALSE	FALSE	OTUD1
ENSG00000165322	rs4272702	-0.10695	0.0190028	-5.62814	-0.0344243	0.0646629	-0.532365	0.0112525	0.0181503	0.619961	0.535398	-0.106698	0.0190057	-5.61399	-0.015611	0.0383259	-0.407322	-0.00700933	0.0181914	-0.38531	0.700199	-0.106947	0.0190088	-5.62619	-0.0461154	0.0463379	-0.995199	-0.00543675	0.0184853	-0.294112	0.768708	0.802868	0.914565	0.906781	FALSE	FALSE	FALSE	ARHGAP12
ENSG00000165406	rs10793617	0.0542972	0.011904	4.56128	0.00535603	0.0487226	0.109929	0.0238593	0.0112169	2.12709	0.0336984	0.0545457	0.0119471	4.56562	0.0040603	0.0304278	0.13344	-0.00388091	0.011219	-0.345924	0.729416	0.0539484	0.011874	4.54342	0.0621714	0.0354039	1.75606	-0.0343392	0.0113052	-3.03747	0.00245586	0.196612	0.0357837	0.918087	FALSE	TRUE	FALSE	MARCHF8
ENSG00000165568	rs7089546	0.087951	0.0112994	7.78367	0.0358447	0.0377411	0.949753	-0.016423	0.010186	-1.61231	0.108259	0.0876371	0.0113011	7.75476	0.00538114	0.0224157	0.240062	0.00668422	0.0101485	0.658642	0.511578	0.0879754	0.0112995	7.78581	0.00922999	0.0275027	0.335603	0.0132953	0.0103276	1.28735	0.198884	0.38025	0.523133	0.819759	FALSE	FALSE	FALSE	AKR1E2
ENSG00000165568	rs10904362	-0.052993	0.0104406	-5.07569	0.0279702	0.0376565	0.74277	-0.00194284	0.00913898	-0.212588	0.831651	-0.053597	0.0104324	-5.13754	0.0150002	0.0229893	0.652487	-0.00701851	0.0091458	-0.767402	0.443626	-0.0530151	0.0104292	-5.08333	0.0163854	0.0281355	0.582375	0.00235055	0.00908927	0.258607	0.796102	0.944059	0.926257	0.779169	FALSE	FALSE	FALSE	AKR1E2
ENSG00000165609	rs12767576	0.119458	0.0231505	5.16004	-0.0673325	0.0854888	-0.787618	0.0420849	0.0201258	2.0911	0.0367949	0.120593	0.0231775	5.20303	-0.0385806	0.052551	-0.734156	-0.0324041	0.0204773	-1.58244	0.113834	0.119325	0.0231122	5.16286	0.0522423	0.0643002	0.812475	-0.0503318	0.0204656	-2.45934	0.0141343	0.20839	0.118967	0.453064	FALSE	FALSE	FALSE	NUDT5
ENSG00000165609	rs11594985	-0.10173	0.0231155	-4.40093	0.0361245	0.0856717	0.421662	-0.0846481	0.0207611	-4.07726	5.61847e-05	-0.100568	0.0230852	-4.35641	-0.116552	0.0513535	-2.26961	0.0704975	0.0211478	3.33356	0.000907406	-0.101508	0.0231782	-4.37948	-0.0556694	0.0623191	-0.893295	0.0666267	0.0206896	3.22029	0.00143571	0.0018573	0.0245666	0.0270526	TRUE	TRUE	TRUE	NUDT5
ENSG00000165626	rs7904554	-0.269019	0.0316645	-8.49593	0.039525	0.104146	0.379516	-0.0131699	0.0262293	-0.502106	0.617115	-0.268571	0.0317126	-8.46892	0.0355249	0.0666711	0.532838	-0.0144418	0.0268804	-0.537261	0.592083	-0.268739	0.0316592	-8.4885	0.00334936	0.0745827	0.044908	0.0185723	0.0251946	0.737155	0.462097	0.84532	0.758186	0.858016	FALSE	FALSE	FALSE	BEND7
ENSG00000165629	rs2802460	-0.049497	0.007128	-6.94403	0.0229825	0.0267686	0.858562	-0.00668581	0.00714948	-0.935147	0.349845	-0.0496388	0.00713358	-6.95846	0.00836026	0.0154148	0.542352	0.00169328	0.00735697	0.230159	0.817993	-0.0494184	0.00712698	-6.93398	0.0169199	0.0192209	0.880285	0.00600827	0.00698042	0.860731	0.389961	0.667966	0.707772	0.950621	FALSE	FALSE	FALSE	ATP5F1C
ENSG00000165630	rs4748047	-0.0527408	0.00914607	-5.7665	0.00318742	0.037462	0.0850842	0.00844448	0.00910581	0.927373	0.353881	-0.0531203	0.00912189	-5.82338	0.0290226	0.0225405	1.28758	-0.0168253	0.00902306	-1.8647	0.0626149	-0.0524579	0.00914635	-5.73539	0.0398947	0.0274638	1.45263	-0.00116769	0.00923961	-0.126379	0.899648	0.670555	0.96757	0.348577	FALSE	FALSE	FALSE	PRPF18
ENSG00000165637	rs4746261	0.0321963	0.00634477	5.07446	-0.0183893	0.0260891	-0.704864	0.00392611	0.00594996	0.659854	0.51004	0.0322856	0.00634434	5.08888	-0.0158185	0.0163827	-0.965561	-0.00522829	0.00621048	-0.84185	0.400907	0.0320864	0.00634427	5.05755	-0.0114914	0.0191623	-0.599687	-0.00242525	0.00605708	-0.400399	0.689196	0.785506	0.880918	0.755402	FALSE	FALSE	FALSE	VDAC2
ENSG00000165650	rs181440	-0.157298	0.0127406	-12.3462	0.0360575	0.048273	0.74695	-0.010938	0.0115997	-0.942954	0.352685	-0.157425	0.0127157	-12.3804	0.0299804	0.0310163	0.966603	-0.00278505	0.0120056	-0.23198	0.819028	-0.157707	0.0127404	-12.3784	-0.0137222	0.0363929	-0.377055	0.0129688	0.0115901	1.11896	0.26767	0.670528	0.601624	0.951288	FALSE	FALSE	FALSE	PDZD8
ENSG00000165655	rs1897191	0.0939902	0.0148029	6.34943	0.123017	0.0585315	2.10171	-0.00617614	0.0142667	-0.432905	0.665132	0.0936929	0.0147874	6.33598	0.07064	0.0348771	2.0254	-9.72516e-05	0.0142943	-0.00680354	0.99458	0.0944078	0.0148248	6.36825	0.00860693	0.0418701	0.205563	0.00918047	0.0146654	0.625995	0.531404	0.868184	0.804782	0.998414	FALSE	FALSE	FALSE	ZNF503
ENSG00000165655	rs1259607	-0.0897756	0.0169424	-5.29888	0.117013	0.058089	2.01437	0.00348866	0.0177602	0.196431	0.844882	-0.0893258	0.0169562	-5.26805	0.0751851	0.0341685	2.20042	-0.0124075	0.0180104	-0.688906	0.491663	-0.0898087	0.0169365	-5.30266	0.0136194	0.0412923	0.32983	0.00151008	0.0173902	0.0868352	0.931047	0.949142	0.978515	0.804993	FALSE	FALSE	FALSE	ZNF503
ENSG00000165672	rs59795188	0.0884718	0.00735438	12.0298	-0.0178254	0.0308025	-0.578698	0.00995955	0.00681914	1.46053	0.145525	0.0879552	0.00737508	11.926	0.019533	0.019011	1.02746	-0.0103222	0.00675922	-1.52712	0.127112	0.0889759	0.00735801	12.0924	0.00809291	0.0225789	0.358427	-0.0100612	0.00701174	-1.4349	0.152527	0.438776	0.457831	0.472183	FALSE	FALSE	FALSE	PRDX3
ENSG00000165672	rs3377	0.221595	0.0361363	6.13221	-0.00368611	0.0309767	-0.118996	-0.00652231	0.00705946	-0.923911	0.355836	0.221416	0.0361411	6.12644	0.00573467	0.0188108	0.30486	0.00365352	0.00734324	0.497535	0.618853	0.221069	0.0361402	6.117	-0.00869254	0.0227345	-0.382349	0.00681037	0.00709432	0.959976	0.33749	0.672244	0.663903	0.871801	FALSE	FALSE	FALSE	PRDX3
ENSG00000165672	rs10886408	-0.190628	0.0363667	-5.24182	-0.00242424	0.031047	-0.078083	-0.00739842	0.00696899	-1.06162	0.288748	-0.190667	0.0364406	-5.23226	0.00474012	0.0186944	0.253559	0.00499785	0.00722234	0.691998	0.489003	-0.188883	0.0363288	-5.19925	-0.0085434	0.0227212	-0.37601	0.00670503	0.00709325	0.945268	0.345039	0.613151	0.669336	0.803796	FALSE	FALSE	FALSE	PRDX3
ENSG00000165730	rs71478860	0.230282	0.0102896	22.38	0.0352118	0.0276155	1.27507	-0.0735732	0.00975244	-7.54408	1.30562e-13	0.225889	0.0106414	21.2275	0.0198827	0.0167489	1.1871	0.0332137	0.0098883	3.35889	0.000830229	0.233491	0.0100359	23.2656	-0.0126206	0.0193837	-0.651093	0.0926585	0.00954661	9.7059	5.05677e-21	4.38413e-11	7.16937e-18	0.025527	TRUE	TRUE	TRUE	STOX1
ENSG00000165752	rs4242718	0.220688	0.0156325	14.1173	0.0640291	0.0538145	1.18981	-0.00693369	0.012938	-0.535916	0.592537	0.220838	0.0156376	14.1222	0.0392762	0.0318371	1.23366	0.00336278	0.012695	0.264891	0.791785	0.220655	0.0156399	14.1085	0.0242021	0.0384634	0.629225	0.00205964	0.013173	0.156354	0.875796	0.834154	0.958501	0.941394	FALSE	FALSE	FALSE	STK32C
ENSG00000165752	rs4880352	0.169478	0.0168472	10.0597	0.0811826	0.0535282	1.51663	-0.0390225	0.0152624	-2.55677	0.010878	0.169738	0.0168786	10.0564	0.0250902	0.0317658	0.78985	0.0299646	0.0150384	1.99255	0.0473086	0.169963	0.0168679	10.0761	0.0115645	0.0382175	0.302598	0.0275955	0.0153421	1.79868	0.0726454	0.0939129	0.310747	0.300626	FALSE	FALSE	FALSE	STK32C
ENSG00000165752	rs2818415	0.0802967	0.0169678	4.7323	0.0692448	0.0532747	1.29977	-0.0267142	0.0153085	-1.74506	0.0812617	0.0799922	0.0169903	4.70811	0.0383135	0.0313234	1.22316	0.00894881	0.0161964	0.552519	0.581003	0.0801536	0.0169598	4.72608	0.0174476	0.0375926	0.464122	0.0326122	0.015605	2.08986	0.0369036	0.32648	0.21288	0.853397	FALSE	FALSE	FALSE	STK32C
ENSG00000165806	rs7921727	0.335818	0.0258811	12.9754	-0.0837033	0.059608	-1.40423	0.0826431	0.0221797	3.72607	0.000218763	0.336052	0.025915	12.9675	0.00225855	0.0349986	0.0645327	-0.0721516	0.0212696	-3.39224	0.000759384	0.338161	0.0258764	13.0683	-0.0223033	0.0428804	-0.520129	-0.0723448	0.0225622	-3.20646	0.00143239	0.00539926	0.0245662	0.0244074	TRUE	TRUE	TRUE	CASP7
ENSG00000165806	rs3124735	0.11687	0.0167319	6.98485	-0.0670102	0.0606667	-1.10456	0.00614069	0.0142105	0.432123	0.665867	0.117347	0.0167364	7.0115	-0.00330249	0.0365791	-0.0902835	-0.0128713	0.013898	-0.926132	0.354794	0.116668	0.0167164	6.97922	-0.0419616	0.0443334	-0.946499	-0.00466994	0.0143861	-0.324615	0.74618	0.868485	0.905493	0.725166	FALSE	FALSE	FALSE	CASP7
ENSG00000165813	rs11196630	-0.107692	0.0115386	-9.33321	0.0402801	0.0305915	1.31671	-0.00576781	0.00769953	-0.749111	0.456873	-0.107716	0.0115465	-9.32884	0.0154736	0.0197666	0.782814	0.0045034	0.00799317	0.563406	0.575623	-0.107841	0.0115383	-9.34633	0.0242542	0.0227034	1.06831	0.00584061	0.00752922	0.775725	0.439534	0.751056	0.743895	0.850868	FALSE	FALSE	FALSE	CCDC186
ENSG00000165813	rs11196628	0.094135	0.013821	6.81103	0.0385123	0.030459	1.2644	0.00571775	0.00938828	0.60903	0.542854	0.0929864	0.0138762	6.70115	0.0278133	0.0189776	1.46559	-0.0115071	0.00983698	-1.16978	0.2442	0.0945606	0.0138036	6.85043	0.0291636	0.0221328	1.31767	0.000785575	0.0088007	0.0892628	0.928882	0.80638	0.977804	0.62762	FALSE	FALSE	FALSE	CCDC186
ENSG00000165868	rs9421246	-0.0730573	0.0104947	-6.96136	0.0592225	0.0410842	1.44149	0.00534032	0.0100418	0.531811	0.595174	-0.0734413	0.0104636	-7.01873	0.0276378	0.0246164	1.12274	0.00499828	0.00968144	0.516275	0.60649	-0.0722527	0.0105047	-6.87812	0.0369852	0.0299351	1.23551	-0.0124466	0.0101241	-1.22941	0.219131	0.834919	0.548797	0.865155	FALSE	FALSE	FALSE	HSPA12A
ENSG00000165879	rs11189132	-0.0530706	0.0110469	-4.80411	0.0263531	0.0402453	0.654812	-0.00773361	0.010017	-0.772049	0.440815	-0.0528846	0.0110835	-4.77146	-0.00302839	0.0246	-0.123105	0.00535146	0.0102274	0.523245	0.600888	-0.0534293	0.01104	-4.8396	0.0405362	0.0295062	1.37382	0.00798457	0.0100024	0.798265	0.426306	0.739872	0.735348	0.862834	FALSE	FALSE	FALSE	FRAT1
ENSG00000165886	rs7096611	-0.0695718	0.0132437	-5.2532	-0.0340945	0.0401422	-0.849344	-0.00535011	0.013109	-0.408124	0.683341	-0.0706136	0.0131957	-5.35125	-0.036871	0.0234839	-1.57006	0.0259128	0.013054	1.98505	0.0475476	-0.0680302	0.0132585	-5.13107	-0.0222968	0.0281772	-0.791308	-0.010255	0.0133248	-0.769615	0.441808	0.876589	0.745399	0.301394	FALSE	FALSE	FALSE	UBTD1
ENSG00000165983	rs7098052	-0.0698317	0.0134072	-5.20853	0.0609829	0.0446532	1.3657	-0.0179905	0.0107118	-1.6795	0.0959167	-0.0704154	0.0134045	-5.25313	0.0130416	0.0273008	0.477701	0.0185975	0.0106433	1.74735	0.0817107	-0.0703325	0.0134275	-5.23792	0.0351579	0.0323772	1.08588	0.0135539	0.0110097	1.23109	0.221236	0.356509	0.550608	0.387882	FALSE	FALSE	FALSE	PTER
ENSG00000165983	rs4748302	0.0609432	0.0111907	5.44588	0.0692287	0.0469236	1.47535	-0.0120561	0.0110934	-1.08678	0.279309	0.0606247	0.0112155	5.40545	0.0247615	0.0267253	0.926519	0.00693414	0.0110439	0.627868	0.530167	0.0607631	0.0111702	5.43975	0.0339038	0.0328187	1.03306	0.0124901	0.0109094	1.1449	0.256309	0.602935	0.587602	0.828358	FALSE	FALSE	FALSE	PTER
ENSG00000165983	rs2355640	0.124156	0.0129913	9.55682	0.0614262	0.0445662	1.37831	-0.0200331	0.0102482	-1.9548	0.0519543	0.123199	0.0129952	9.48041	0.0073368	0.0275225	0.266574	0.0223743	0.010145	2.20545	0.0278803	0.12444	0.0130419	9.54154	0.0309606	0.0338738	0.913998	0.0113027	0.0103466	1.09241	0.277221	0.256475	0.610413	0.224694	FALSE	FALSE	FALSE	PTER
ENSG00000165996	rs4748416	0.0755895	0.0163366	4.627	0.0277859	0.0474353	0.585764	0.00108412	0.0165562	0.0654809	0.947794	0.0755826	0.0164423	4.59684	0.0183916	0.0274113	0.670951	-0.000428033	0.0154605	-0.0276855	0.977919	0.0753789	0.0163121	4.62105	0.0168431	0.0331371	0.508285	-0.00767712	0.0182166	-0.421436	0.673648	0.98348	0.873591	0.994192	FALSE	FALSE	FALSE	HACD1
ENSG00000165997	rs10828851	0.0509768	0.00964169	5.28713	0.040316	0.0394941	1.02081	-0.00413238	0.00978588	-0.42228	0.673495	0.0515096	0.0096454	5.34033	0.0117689	0.0231363	0.508677	0.0130734	0.00971764	1.34532	0.180269	0.0506276	0.00962654	5.25917	0.037692	0.0284085	1.32679	-0.00429484	0.00953703	-0.450333	0.652713	0.870955	0.862297	0.55388	FALSE	FALSE	FALSE	ARL5B
ENSG00000166033	rs2981747	-0.234731	0.0318469	-7.37061	0.000882499	0.112227	0.0078635	0.0576923	0.0302763	1.90552	0.0569958	-0.234238	0.0318819	-7.34706	0.0939652	0.0670562	1.40129	-0.0477163	0.0291912	-1.63461	0.102427	-0.234748	0.0318557	-7.36912	-0.00757449	0.0795556	-0.09521	-0.0539247	0.0306278	-1.76065	0.0785994	0.271166	0.324572	0.43161	FALSE	FALSE	FALSE	HTRA1
ENSG00000166135	rs2489040	-0.242737	0.00800925	-30.3071	0.0381601	0.026471	1.44158	-0.028458	0.00724368	-3.92866	9.21877e-05	-0.244907	0.0080407	-30.4584	0.011299	0.0159574	0.708075	0.016888	0.00744662	2.26787	0.0235931	-0.242103	0.00799907	-30.2664	0.00509248	0.0193277	0.263482	0.0298575	0.00706314	4.22723	2.63025e-05	0.00275838	0.00106885	0.206056	TRUE	TRUE	FALSE	HIF1AN
ENSG00000166135	rs2273696	0.0313145	0.00737131	4.24816	0.0310097	0.0268275	1.15589	0.00473125	0.00659426	0.71748	0.473171	0.0310502	0.00736397	4.21651	0.0266485	0.0166044	1.6049	-0.00697471	0.00647424	-1.0773	0.281646	0.0312141	0.00738287	4.2279	0.0261065	0.0193483	1.34929	-0.00164236	0.00670739	-0.244858	0.806684	0.76185	0.930754	0.661865	FALSE	FALSE	FALSE	HIF1AN
ENSG00000166167	rs12218573	0.0869209	0.0158889	5.47054	0.0183425	0.0437459	0.419295	0.0151169	0.0159453	0.948049	0.343449	0.0869715	0.0158765	5.47799	0.000904422	0.0254794	0.0354961	-0.0177073	0.0161551	-1.09608	0.273219	0.0869476	0.0158927	5.47091	0.0396155	0.030907	1.28177	-0.0114109	0.0157589	-0.724095	0.469208	0.663599	0.762066	0.654208	FALSE	FALSE	FALSE	BTRC
ENSG00000166228	rs12763964	0.079555	0.0157028	5.06629	-0.0952415	0.0538629	-1.76822	0.0128143	0.0161088	0.795483	0.426617	0.0789676	0.0157018	5.02921	-0.0216557	0.0310807	-0.696758	0.0092744	0.0158507	0.585109	0.558545	0.0797548	0.01569	5.08318	-0.0690835	0.0386798	-1.78603	-0.0293081	0.0158766	-1.84599	0.0655306	0.7296	0.292538	0.842738	FALSE	FALSE	FALSE	PCBD1
ENSG00000166272	rs11598702	-0.0405842	0.00715727	-5.67034	0.000861148	0.0298719	0.0288281	-0.00202342	0.00686173	-0.294885	0.769395	-0.0406307	0.0071637	-5.67175	-0.00295059	0.0176002	-0.167645	-0.00185569	0.00659613	-0.28133	0.77886	-0.0406889	0.00715013	-5.69066	0.0105387	0.0212558	0.495803	0.00521408	0.00688072	0.757781	0.452649	0.917732	0.753235	0.936764	FALSE	FALSE	FALSE	WBP1L
ENSG00000166272	rs12770682	-0.0385155	0.00956765	-4.02559	-0.00501618	0.0292503	-0.171492	0.0137159	0.00910989	1.50561	0.133602	-0.0390899	0.00956808	-4.08544	0.00017544	0.0170455	0.0102925	-0.0149928	0.00927025	-1.6173	0.106123	-0.0381753	0.00959051	-3.98053	0.0173989	0.0209437	0.83075	-0.0120598	0.00931091	-1.29523	0.199834	0.420617	0.523799	0.438229	FALSE	FALSE	FALSE	WBP1L
ENSG00000166275	rs11191421	-0.275114	0.0109965	-25.0184	0.0143625	0.0377032	0.380935	-0.00376537	0.0105403	-0.357235	0.722395	-0.275104	0.0110992	-24.786	0.00178235	0.022412	0.0795264	0.00251947	0.0103485	0.243462	0.808664	-0.274623	0.0109134	-25.1639	0.0191278	0.0271744	0.70389	0.000644906	0.010608	0.0607944	0.951679	0.895631	0.986111	0.948365	FALSE	FALSE	FALSE	BORCS7
ENSG00000166275	rs41287492	-0.157118	0.0165436	-9.49717	0.0145959	0.0376079	0.388108	-0.011184	0.0150151	-0.744854	0.457548	-0.159079	0.0164352	-9.67911	0.00309373	0.0219966	0.140646	-0.000948963	0.0150856	-0.0629052	0.949931	-0.156116	0.0165305	-9.44412	0.0172386	0.0266702	0.646359	0.0181281	0.0157194	1.15323	0.249838	0.751692	0.582277	0.987571	FALSE	FALSE	FALSE	BORCS7
ENSG00000166507	rs7908825	-0.0892762	0.0172046	-5.18908	0.128288	0.0654296	1.96071	-0.0217538	0.0155811	-1.39617	0.163337	-0.0894663	0.0172048	-5.20008	0.039598	0.0383949	1.03133	0.0150875	0.0152377	0.990147	0.322398	-0.0894412	0.0171994	-5.20024	0.0614885	0.0465514	1.32087	0.0214745	0.0154826	1.38701	0.165971	0.467621	0.478081	0.697396	FALSE	FALSE	FALSE	NDST2
ENSG00000166507	rs76192127	0.180057	0.025114	7.16959	0.0985295	0.0635834	1.54961	0.00587392	0.0217986	0.269463	0.787586	0.180558	0.0250624	7.20434	0.0512217	0.0371348	1.37934	-0.000100716	0.0205282	-0.00490625	0.996086	0.179492	0.0251234	7.14439	0.0844948	0.0450023	1.87756	-0.0120179	0.0223258	-0.538296	0.590481	0.927799	0.835238	0.998747	FALSE	FALSE	FALSE	NDST2
ENSG00000169740	rs10793446	0.0515257	0.011385	4.52573	0.0682597	0.0421838	1.61815	0.011574	0.0104297	1.10971	0.268257	0.0516703	0.011415	4.52651	0.0481349	0.0256326	1.87788	-0.00631253	0.0104333	-0.605036	0.545222	0.0512381	0.0113848	4.50057	0.07957	0.0311977	2.55051	-0.00943828	0.0105974	-0.890626	0.375317	0.593369	0.697806	0.837137	FALSE	FALSE	FALSE	ZNF32
ENSG00000169826	rs17153156	0.0888513	0.0138035	6.43684	0.000389797	0.0473061	0.00823989	0.00465614	0.0130135	0.357793	0.720658	0.0884775	0.0138325	6.39633	0.0186973	0.0270748	0.690581	0.00687711	0.0129864	0.529564	0.59713	0.0882902	0.0138285	6.38466	0.0392556	0.0342755	1.14529	-0.00938917	0.0134492	-0.698123	0.485201	0.894919	0.773225	0.860073	FALSE	FALSE	FALSE	CSGALNACT2
ENSG00000170430	rs548390	0.124642	0.0145929	8.54122	-0.10702	0.0509388	-2.10095	-0.00796043	0.0118549	-0.671489	0.501969	0.12447	0.014561	8.54818	-0.0866333	0.0334843	-2.58728	0.0144693	0.0123982	1.16705	0.245269	0.124898	0.0146109	8.5483	-0.0617868	0.0373501	-1.65426	0.00126903	0.0116706	0.108737	0.91349	0.780923	0.973129	0.628261	FALSE	FALSE	FALSE	MGMT
ENSG00000170430	rs1762416	-0.151565	0.0158624	-9.55502	-0.100933	0.0525921	-1.91917	-0.00938914	0.0129099	-0.72728	0.467656	-0.151491	0.0158717	-9.54469	-0.0640172	0.0304006	-2.10579	-0.00723976	0.0133198	-0.543536	0.586859	-0.151148	0.0158214	-9.55341	-0.0768822	0.0369468	-2.08089	0.0214616	0.0126633	1.69479	0.0913512	0.758715	0.35012	0.855612	FALSE	FALSE	FALSE	MGMT
ENSG00000170525	rs677986	-0.0893474	0.0176518	-5.06165	-0.112346	0.0777702	-1.44459	0.00826119	0.0176712	0.467494	0.640849	-0.0892758	0.01763	-5.06385	-0.0327563	0.0429095	-0.76338	-0.0142289	0.0180067	-0.790202	0.432791	-0.089407	0.0176634	-5.06169	-0.0923744	0.0555696	-1.66232	0.00531276	0.0172586	0.307832	0.758253	0.855863	0.910156	0.773502	FALSE	FALSE	FALSE	PFKFB3
ENSG00000170759	rs211399	0.130599	0.00918625	14.2168	0.00170575	0.0256023	0.0666251	0.00111937	0.0096665	0.115799	0.907901	0.131835	0.0092228	14.2945	0.0128102	0.0147361	0.869304	-0.0130551	0.00966402	-1.35089	0.182275	0.130334	0.00916715	14.2175	0.00432825	0.0178557	0.242402	0.0069582	0.00927926	0.749865	0.453986	0.969972	0.753774	0.556287	FALSE	FALSE	FALSE	KIF5B
ENSG00000170759	rs113415794	0.0394565	0.00948292	4.1608	0.00280082	0.0254727	0.109954	-0.00108842	0.00892159	-0.121998	0.902945	0.0390803	0.00947395	4.12502	0.0101881	0.0146131	0.697189	-0.00181225	0.00911174	-0.198891	0.842376	0.040153	0.00946141	4.24387	0.00307094	0.0180026	0.170583	0.00755913	0.00891536	0.847876	0.39736	0.968157	0.712858	0.959793	FALSE	FALSE	FALSE	KIF5B
ENSG00000171160	rs1046198	-0.0605046	0.00808397	-7.48451	-0.0416139	0.0348435	-1.19431	0.0112385	0.00821343	1.36831	0.171611	-0.0598522	0.00811593	-7.37466	-0.0207926	0.0202746	-1.02555	0.00517448	0.00826276	0.626241	0.531766	-0.0596892	0.00807532	-7.39157	-0.0278575	0.0247086	-1.12744	-0.0183122	0.00821676	-2.22864	0.026064	0.480947	0.173793	0.829692	FALSE	FALSE	FALSE	MORN4
ENSG00000171206	rs11191353	-0.0782256	0.010823	-7.22768	0.0589112	0.0429703	1.37098	0.00695324	0.0103884	0.669325	0.504306	-0.0779457	0.0108359	-7.19326	0.0392271	0.0253331	1.54845	-0.0084503	0.0106774	-0.79142	0.433875	-0.0782149	0.0108196	-7.22903	0.0124402	0.0309246	0.402276	-0.00282471	0.0104165	-0.271177	0.786262	0.782174	0.922887	0.77364	FALSE	FALSE	FALSE	TRIM8
ENSG00000171311	rs6584122	-0.0500564	0.0112452	-4.45135	-0.00427295	0.0320508	-0.133318	0.00143665	0.010484	0.137033	0.891062	-0.0501618	0.011184	-4.48516	-0.0226566	0.0188899	-1.1994	0.0102421	0.0106116	0.965187	0.338946	-0.0490259	0.0112681	-4.35085	0.0101149	0.0228519	0.44263	-0.00961821	0.0107716	-0.89292	0.373346	0.964771	0.695966	0.713219	FALSE	FALSE	FALSE	EXOSC1
ENSG00000171311	rs10882797	0.0514801	0.0123781	4.15897	-0.00516006	0.0319325	-0.161593	0.015172	0.012176	1.24606	0.212977	0.0515397	0.0123952	4.15805	-0.0184021	0.0188309	-0.977228	-0.00740447	0.0125964	-0.587826	0.557139	0.0516261	0.0123605	4.1767	0.00993432	0.0226016	0.43954	-0.0179793	0.0115891	-1.5514	0.121387	0.533486	0.407176	0.842698	FALSE	FALSE	FALSE	EXOSC1
ENSG00000171314	rs34041345	0.0885911	0.0143667	6.16641	-0.00531257	0.0409558	-0.129715	0.00409109	0.0120531	0.339421	0.734419	0.0878632	0.0143704	6.11417	-0.024695	0.0250312	-0.986569	0.00939132	0.0123024	0.763374	0.445521	0.0885744	0.0143589	6.16862	0.0156552	0.0299849	0.522104	-0.0109508	0.0116872	-0.936994	0.349161	0.902198	0.673109	0.780028	FALSE	FALSE	FALSE	PGAM1
ENSG00000171798	rs4326710	-0.186123	0.0275701	-6.75092	0.0954389	0.0970373	0.983528	0.00890731	0.0237199	0.37552	0.707857	-0.185505	0.0275359	-6.73685	0.0859084	0.0574362	1.49572	-0.0249572	0.0244185	-1.02206	0.307477	-0.186358	0.0275896	-6.75464	0.0405274	0.0686031	0.590753	-0.0099137	0.0233514	-0.424544	0.671373	0.888472	0.873081	0.685434	FALSE	FALSE	FALSE	KNDC1
ENSG00000171811	rs10870229	0.0452663	0.0086364	5.24134	-0.00170711	0.0388549	-0.0439356	0.00156619	0.0083126	0.188412	0.850575	0.0452974	0.00863619	5.24506	0.0104339	0.0234847	0.444284	-0.00188118	0.00837832	-0.22453	0.822435	0.0451958	0.00863882	5.23171	0.00532357	0.0284861	0.186884	-0.00324981	0.00836201	-0.38864	0.697559	0.951046	0.884777	0.952985	FALSE	FALSE	FALSE	CFAP46
ENSG00000172538	rs55872223	0.111623	0.0122563	9.10742	-0.0852157	0.0436982	-1.9501	-0.00569795	0.0126462	-0.450565	0.653402	0.111823	0.0122429	9.13367	-0.0539697	0.0256354	-2.10528	0.00458555	0.0122079	0.375621	0.707439	0.111739	0.0122602	9.11395	-0.0483482	0.0310099	-1.55912	0.00216924	0.0125052	0.173468	0.86284	0.862724	0.954077	0.9089	FALSE	FALSE	FALSE	FAM170B
ENSG00000172661	rs11239569	-0.224986	0.0145834	-15.4276	0.0545888	0.0379807	1.43728	-0.0166336	0.0101502	-1.63875	0.101621	-0.224916	0.0146208	-15.3832	-0.00895395	0.0220321	-0.406405	0.00587096	0.0111114	0.528373	0.597912	-0.225705	0.0145653	-15.496	0.0493282	0.0268726	1.83563	0.0178961	0.00970432	1.84413	0.0654745	0.367332	0.292459	0.860351	FALSE	FALSE	FALSE	WASHC2C
ENSG00000172661	rs139616278	-0.127888	0.015798	-8.0952	0.0540109	0.0375693	1.43763	-0.0256629	0.0119929	-2.13984	0.0327201	-0.129199	0.0158103	-8.17185	-0.0139023	0.022053	-0.630407	0.0245498	0.0123443	1.98875	0.0477029	-0.128141	0.0157995	-8.11045	0.0527421	0.0266619	1.97819	0.0210799	0.0122846	1.71596	0.0864577	0.192405	0.340424	0.301877	FALSE	FALSE	FALSE	WASHC2C
ENSG00000172661	rs7081687	-0.067794	0.0117307	-5.77919	0.0399672	0.0373393	1.07038	0.00813763	0.00899169	0.905017	0.36559	-0.0678479	0.0117354	-5.78147	-0.00185254	0.0234288	-0.0790712	-0.00634925	0.00916644	-0.692662	0.488767	-0.0677615	0.011733	-5.77527	0.0648394	0.0278874	2.32504	-0.00817297	0.00910678	-0.897461	0.369656	0.682007	0.692789	0.803796	FALSE	FALSE	FALSE	WASHC2C
ENSG00000172671	rs3740107	-0.0791332	0.0124188	-6.37205	-0.0656335	0.0465118	-1.41112	0.00890381	0.0127158	0.700216	0.484066	-0.0785654	0.0124334	-6.3189	-0.0344272	0.0276932	-1.24317	-0.0129632	0.0126939	-1.02122	0.307758	-0.0795272	0.0124082	-6.40925	-0.0223703	0.0337644	-0.662543	-0.00413556	0.0125962	-0.328318	0.742756	0.770352	0.904434	0.685586	FALSE	FALSE	FALSE	ZFAND4
ENSG00000173145	rs12780491	0.0931011	0.0114857	8.10581	-0.0508493	0.042732	-1.18996	0.0142185	0.0113313	1.2548	0.21031	0.0944006	0.0115487	8.17413	-0.024939	0.0254157	-0.981242	0.00353637	0.0118184	0.299226	0.765561	0.0940671	0.0114441	8.21968	-0.0127601	0.03027	-0.421543	-0.021267	0.0108589	-1.95849	0.0504686	0.531345	0.253935	0.93201	FALSE	FALSE	FALSE	NOC3L
ENSG00000173848	rs10904492	-0.0770707	0.0172173	-4.47636	-0.0103573	0.0672966	-0.153906	-0.00813552	0.0165539	-0.491457	0.623228	-0.0770616	0.0172153	-4.47634	-0.0309011	0.041844	-0.738483	0.00819212	0.016212	0.505313	0.613527	-0.0769447	0.0172158	-4.46943	-0.0178446	0.0499009	-0.357601	0.00533576	0.0165094	0.323196	0.746704	0.847803	0.905733	0.869094	FALSE	FALSE	FALSE	NET1
ENSG00000175029	rs1915146	0.0397359	0.00817354	4.86153	0.0345901	0.0313818	1.10223	0.00683711	0.00751831	0.909395	0.363645	0.0397569	0.00817634	4.86243	0.0190201	0.0196757	0.966681	-0.00577785	0.00759205	-0.761039	0.44775	0.0397088	0.00817093	4.85977	0.0335116	0.0223226	1.50124	-0.0055295	0.00741425	-0.745794	0.45587	0.680268	0.754853	0.781144	FALSE	FALSE	FALSE	CTBP2
ENSG00000175395	rs117240938	0.26668	0.0183755	14.5128	0.0299065	0.043216	0.692024	0.0704394	0.0177723	3.96343	8.10088e-05	0.267427	0.0181883	14.7033	0.0453096	0.0251775	1.79961	-0.0932153	0.0174827	-5.33187	1.33391e-07	0.266448	0.0185418	14.3701	0.0416793	0.0309921	1.34484	-0.0410354	0.0186108	-2.20492	0.0276908	0.00250891	0.179723	2.50305e-05	TRUE	FALSE	TRUE	ZNF25
ENSG00000175395	rs2749649	0.0664346	0.0106962	6.21104	0.0297798	0.0446185	0.667431	0.00328569	0.0105371	0.311823	0.755278	0.0664654	0.0106926	6.21601	0.0315384	0.0273055	1.15502	-0.00702028	0.0103656	-0.677268	0.4983	0.0664445	0.010697	6.21149	0.0358511	0.0317437	1.12939	-0.00121065	0.0104578	-0.115764	0.907964	0.911678	0.970807	0.809563	FALSE	FALSE	FALSE	ZNF25
ENSG00000175470	rs4342945	0.0484272	0.00717384	6.75053	-0.0357102	0.0305582	-1.1686	-0.00880803	0.00660029	-1.33449	0.182756	0.0483292	0.00716908	6.74134	-0.0338872	0.0186591	-1.81612	0.0119419	0.00676227	1.76595	0.0782306	0.0483062	0.00717636	6.7313	-0.0175373	0.0220516	-0.795285	0.00435859	0.00664216	0.6562	0.511752	0.49574	0.791934	0.382754	FALSE	FALSE	FALSE	PPP2R2D
ENSG00000176171	rs7906388	0.116628	0.0248561	4.69212	0.0395861	0.0725858	0.545369	0.018021	0.0234442	0.768676	0.443505	0.114377	0.0249786	4.57902	0.0482192	0.0428084	1.1264	0.00714413	0.023879	0.299181	0.765217	0.11619	0.024766	4.69149	0.0752641	0.0532365	1.41377	-0.0347428	0.0230572	-1.50681	0.132531	0.741208	0.425006	0.931752	FALSE	FALSE	FALSE	BNIP3
ENSG00000176244	rs7089542	0.0601227	0.0102957	5.83957	-0.0141284	0.0318959	-0.442954	0.0200219	0.00982109	2.03867	0.042116	0.0588659	0.0103153	5.70664	0.0151787	0.0190678	0.79604	-0.0218222	0.0100699	-2.16707	0.030501	0.0616732	0.0103078	5.98317	-0.0126161	0.022904	-0.550826	-0.0151583	0.0100062	-1.51488	0.132047	0.227465	0.423985	0.23517	FALSE	FALSE	FALSE	ACBD7
ENSG00000176244	rs6602811	0.0652407	0.0119004	5.48223	-0.00837707	0.0322813	-0.259502	-0.00961504	0.0120856	-0.795579	0.427828	0.0644734	0.011862	5.43528	0.00561167	0.0187191	0.299782	0.00166101	0.0118603	0.140048	0.888998	0.0654925	0.0119014	5.50294	-0.0182584	0.022771	-0.801827	0.0120964	0.0121954	0.991883	0.322234	0.730214	0.653465	0.971717	FALSE	FALSE	FALSE	ACBD7
ENSG00000176986	rs2664284	0.024559	0.00638324	3.84742	0.0374176	0.022237	1.68267	0.00368986	0.00600343	0.614625	0.538853	0.0250846	0.00636979	3.93806	0.00878882	0.0129815	0.677024	0.00463589	0.00617455	0.750806	0.452997	0.0243014	0.00636897	3.81559	0.0340133	0.0157889	2.15425	-0.00883038	0.00592696	-1.48987	0.136531	0.805218	0.43176	0.785786	FALSE	FALSE	FALSE	SEC24C
ENSG00000177283	rs11010256	0.0328774	0.00686197	4.79124	0.0408806	0.0254166	1.60842	-0.00625775	0.00673323	-0.929383	0.353309	0.0324643	0.00686387	4.72974	0.0188174	0.0152939	1.23039	0.0106306	0.00673166	1.5792	0.11459	0.0332797	0.00685814	4.85258	0.0188578	0.0181571	1.03859	0.00116627	0.00668647	0.174422	0.861857	0.670528	0.954077	0.454438	FALSE	FALSE	FALSE	FZD8
ENSG00000177613	rs67336648	-0.122147	0.013391	-9.12158	-0.0266945	0.0401376	-0.665074	-0.0313387	0.0125867	-2.48982	0.0129906	-0.123204	0.0134079	-9.1889	-0.0448836	0.0246698	-1.81937	0.0221716	0.0122647	1.80776	0.0711499	-0.121215	0.0133987	-9.04682	-0.0298003	0.0287828	-1.03535	0.0325052	0.0125227	2.5957	0.00960326	0.105195	0.0907014	0.367262	FALSE	FALSE	FALSE	CSTF2T
ENSG00000177613	rs10999898	0.0661649	0.0136253	4.85604	-0.0351696	0.0406462	-0.865263	0.012064	0.0128235	0.94077	0.347082	0.0668381	0.0136125	4.91004	-0.0308169	0.0236887	-1.30091	0.000873726	0.0130949	0.0667224	0.946807	0.0658096	0.0136053	4.83706	-0.0138816	0.0291117	-0.476838	-0.021438	0.0128704	-1.66569	0.0961056	0.66598	0.360043	0.987461	FALSE	FALSE	FALSE	CSTF2T
ENSG00000177613	rs10762343	0.0591001	0.0141904	4.16479	-0.0314302	0.0404994	-0.776067	0.0047853	0.0136018	0.351813	0.725788	0.0590381	0.0141752	4.1649	-0.0287847	0.0236402	-1.21762	-0.00809663	0.0147095	-0.550435	0.582217	0.0594905	0.0141877	4.19311	-0.0221091	0.028981	-0.762884	0.000333611	0.0127461	0.0261735	0.979218	0.897081	0.99604	0.853549	FALSE	FALSE	FALSE	CSTF2T
ENSG00000180139	rs7097572	0.0407777	0.00750301	5.43485	0.00237702	0.0325841	0.0729501	0.0152	0.00747603	2.03316	0.0424287	0.0408912	0.00752591	5.4334	0.0120887	0.0198219	0.609866	-0.00699808	0.00731053	-0.957261	0.338574	0.0405394	0.00749972	5.40546	0.0221475	0.0245649	0.901593	-0.0164076	0.00764826	-2.14528	0.032339	0.228724	0.197627	0.712881	FALSE	FALSE	FALSE	ACTA2-AS1
ENSG00000180817	rs7901747	0.17901	0.0130098	13.7597	0.044815	0.0490782	0.913135	-0.0175398	0.0126594	-1.38552	0.16885	0.177836	0.0130141	13.6648	0.0263549	0.0288255	0.914289	0.00889741	0.0127795	0.696227	0.487822	0.179237	0.0130182	13.7682	-0.000808818	0.0349226	-0.0231603	0.0181179	0.0128684	1.40794	0.162165	0.47683	0.472102	0.803796	FALSE	FALSE	FALSE	PPA1
ENSG00000180817	rs1904585	0.0790596	0.0125549	6.29711	0.0311839	0.0487066	0.64024	-0.000717496	0.0116055	-0.0618237	0.950985	0.0799107	0.0125992	6.34251	0.0256365	0.0292536	0.876353	0.00719049	0.0115949	0.620141	0.535337	0.0789488	0.0125276	6.30201	0.0104494	0.0349905	0.298634	-0.00149521	0.0115994	-0.128905	0.898132	0.984482	0.966777	0.831081	FALSE	FALSE	FALSE	PPA1
ENSG00000181192	rs11594985	-0.0852072	0.00938421	-9.07985	0.0169816	0.0367934	0.46154	-0.0147587	0.00886835	-1.6642	0.0966574	-0.0847597	0.00940118	-9.01586	0.00329666	0.0219834	0.149961	0.00780914	0.00898646	0.868989	0.384968	-0.085274	0.00938141	-9.08968	0.00488011	0.0264559	0.184462	0.0147537	0.00880752	1.67513	0.0948022	0.3577	0.357469	0.745966	FALSE	FALSE	FALSE	DHTKD1
ENSG00000181274	rs7076523	-0.0631012	0.0103645	-6.08822	-0.0128645	0.0374444	-0.343562	0.00285529	0.00921351	0.309903	0.756902	-0.0632071	0.0103819	-6.08821	0.00463911	0.0229749	0.201921	-0.00243086	0.00947608	-0.256526	0.797641	-0.0629871	0.0103686	-6.0748	-0.00157552	0.0275157	-0.0572588	-0.00197442	0.00919136	-0.214813	0.830157	0.912464	0.941196	0.943911	FALSE	FALSE	FALSE	FRAT2
ENSG00000181274	rs7903562	0.0762083	0.0101866	7.48124	0.00485708	0.0378001	0.128494	-0.019971	0.00886357	-2.25316	0.0245272	0.0761215	0.0101457	7.50284	-0.0118989	0.0223313	-0.532834	0.0259431	0.0091996	2.82002	0.00501287	0.0760798	0.0102125	7.44965	-0.013747	0.0269558	-0.509985	0.0155694	0.0088929	1.75077	0.0802899	0.159536	0.32808	0.0831784	FALSE	FALSE	FALSE	FRAT2
ENSG00000182010	rs10821973	0.139899	0.0235129	5.94987	0.0236645	0.0749095	0.315908	-0.0316837	0.0190801	-1.66057	0.0979292	0.14023	0.0235963	5.94289	0.00840098	0.0481719	0.174396	0.0022266	0.0193724	0.114937	0.908562	0.140278	0.0234306	5.98696	-0.0223908	0.0553195	-0.404754	0.0433201	0.0184246	2.3512	0.019553	0.36042	0.144442	0.976768	FALSE	FALSE	FALSE	RTKN2
ENSG00000182010	rs6479794	0.157567	0.0335189	4.70083	0.0230254	0.0746433	0.308473	-0.0819708	0.0302287	-2.71169	0.00684795	0.159121	0.033741	4.71596	0.00275063	0.0446233	0.0616411	0.0363216	0.0293475	1.23764	0.216873	0.160537	0.0334717	4.7962	-0.00573983	0.0534588	-0.107369	0.0824402	0.0289611	2.84659	0.00452491	0.0690204	0.0547279	0.59743	FALSE	FALSE	FALSE	RTKN2
ENSG00000182077	rs482468	0.164188	0.0181945	9.02408	0.0183843	0.0398114	0.461786	0.0412576	0.0100917	4.08828	7.58012e-05	0.159519	0.018362	8.68743	0.0508606	0.0228933	2.22164	-0.0253052	0.00978938	-2.58496	0.0106518	0.16198	0.0181755	8.91198	0.0464419	0.0276677	1.67856	-0.0393915	0.00983499	-4.00524	9.91466e-05	0.00235334	0.0031707	0.131575	TRUE	TRUE	FALSE	PTCHD3
ENSG00000182077	rs1413895	-0.10024	0.019919	-5.0324	0.0551012	0.0386953	1.42397	0.0196488	0.0103147	1.90493	0.0632855	-0.101194	0.0199617	-5.06937	0.0463994	0.0228005	2.03502	-0.0198345	0.0102763	-1.93012	0.0572121	-0.0994483	0.0199206	-4.99223	0.0338368	0.0277062	1.22127	-0.0196625	0.0104976	-1.87305	0.0667096	0.286706	0.296281	0.330995	FALSE	FALSE	FALSE	PTCHD3
ENSG00000183049	rs11257655	0.372416	0.0443664	8.3941	0.0653527	0.109996	0.594139	-0.0387795	0.0314863	-1.23163	0.218317	0.372441	0.0443997	8.38837	-0.00346464	0.0647051	-0.0535451	0.0225078	0.0327458	0.687348	0.492062	0.371841	0.0443868	8.37729	-0.0435896	0.081713	-0.533448	0.0277718	0.0321262	0.86446	0.387451	0.539756	0.706251	0.804993	FALSE	FALSE	FALSE	CAMK1D
ENSG00000183049	rs7080933	-0.20255	0.0316796	-6.39369	0.149337	0.11117	1.34332	-0.104178	0.0264764	-3.93473	9.82363e-05	-0.202109	0.0315946	-6.39694	-0.0791554	0.0662196	-1.19535	0.114159	0.026614	4.28944	2.12997e-05	-0.201932	0.0317907	-6.35193	-0.0750772	0.0812072	-0.924515	0.0636591	0.0265846	2.39458	0.0172194	0.0028816	0.134416	0.00163726	TRUE	FALSE	TRUE	CAMK1D
ENSG00000183049	rs4469792	0.1524	0.0326696	4.6649	0.0323835	0.111306	0.29094	0.0323984	0.0267296	1.21208	0.226279	0.152553	0.0326635	4.67044	0.0349697	0.0679222	0.51485	-0.0384767	0.0267373	-1.43906	0.150443	0.152721	0.0326472	4.67793	0.0103723	0.0831751	0.124704	-0.0360787	0.0271614	-1.32831	0.185001	0.547948	0.506212	0.509732	FALSE	FALSE	FALSE	CAMK1D
ENSG00000183049	rs4237429	-0.230145	0.0478734	-4.80737	0.0673827	0.109736	0.614042	-0.0804855	0.0409392	-1.96598	0.0498591	-0.233105	0.0478541	-4.87117	-0.0391914	0.0657433	-0.596128	0.10357	0.0387942	2.66974	0.00773994	-0.225935	0.0477867	-4.728	-0.0455381	0.0798839	-0.570053	0.0663282	0.0417639	1.58817	0.113067	0.251304	0.391835	0.110225	FALSE	FALSE	FALSE	CAMK1D
ENSG00000183605	rs10749291	0.240645	0.0103383	23.2769	0.054118	0.0420246	1.28777	-0.031512	0.00945475	-3.33293	0.000924551	0.24019	0.0104299	23.0289	0.0102153	0.0259852	0.393121	0.0158935	0.00981729	1.61893	0.105886	0.240695	0.0103122	23.3408	-0.0238185	0.0304555	-0.782075	0.035124	0.00964858	3.64032	0.000304253	0.0167575	0.00752379	0.437534	TRUE	TRUE	FALSE	SFXN4
ENSG00000183605	rs11198794	0.0430881	0.00963191	4.47347	0.0107023	0.0418278	0.255865	0.0113079	0.00925975	1.22119	0.222435	0.0420757	0.0096554	4.35773	0.0446992	0.0254702	1.75496	-0.0182439	0.00912575	-1.99917	0.046055	0.0432898	0.00964901	4.48645	0.0124718	0.0305328	0.408472	-0.00147689	0.00956207	-0.154453	0.877812	0.543918	0.959419	0.297173	FALSE	FALSE	FALSE	SFXN4
ENSG00000183621	rs2934652	0.0974667	0.0133051	7.32551	-0.0786058	0.0482247	-1.62999	0.0178723	0.0126343	1.41458	0.157569	0.0984584	0.0132866	7.41035	-0.0566937	0.0277836	-2.04054	-0.0213952	0.0128923	-1.65953	0.0973043	0.0976323	0.013344	7.31658	-0.0154367	0.0346536	-0.445456	-0.00939362	0.0127468	-0.736942	0.461294	0.459142	0.757766	0.42081	FALSE	FALSE	FALSE	ZNF438
ENSG00000184719	rs303503	-0.0617487	0.0120679	-5.11677	-0.0262498	0.0461562	-0.568716	-0.0136581	0.0114323	-1.19469	0.234939	-0.0612728	0.0120543	-5.08305	-0.029041	0.0279503	-1.03902	0.0133504	0.0114952	1.16139	0.248429	-0.0617027	0.012083	-5.10657	-0.0158742	0.0327495	-0.484717	0.0129251	0.0116486	1.10959	0.268061	0.557505	0.601624	0.630748	FALSE	FALSE	FALSE	RNLS
ENSG00000184923	rs55892577	-0.141493	0.0212982	-6.64341	0.0817042	0.0575025	1.42088	0.00686358	0.0194416	0.353036	0.728411	-0.14192	0.021346	-6.64853	0.0403769	0.0345428	1.16889	-0.00461406	0.0198972	-0.231895	0.818874	-0.140539	0.0213481	-6.58321	0.0307776	0.0407877	0.754582	-0.0128638	0.0194172	-0.662494	0.510779	0.898192	0.791348	0.951288	FALSE	FALSE	FALSE	NUTM2A
ENSG00000184923	rs11202303	0.322723	0.0379802	8.49716	0.0848997	0.0586254	1.44817	-0.00286772	0.0175346	-0.163546	0.870325	0.322864	0.0379502	8.50755	0.0362441	0.0340658	1.06394	0.00781692	0.0181808	0.429956	0.668375	0.322703	0.037992	8.49397	0.026861	0.0413046	0.650316	0.00246487	0.0175534	0.140421	0.888331	0.957367	0.963543	0.894662	FALSE	FALSE	FALSE	NUTM2A
ENSG00000184923	rs9420425	-0.231133	0.0354655	-6.51712	0.0768797	0.0583938	1.31657	0.00839361	0.0165341	0.507655	0.612202	-0.231197	0.0354982	-6.51293	0.0388217	0.0346093	1.12171	-0.000863783	0.0171451	-0.0503807	0.959985	-0.23158	0.0354507	-6.53243	0.033156	0.0415388	0.798195	-0.00976389	0.0162945	-0.599214	0.549083	0.843414	0.815483	0.99052	FALSE	FALSE	FALSE	NUTM2A
ENSG00000185009	rs4587673	0.221187	0.0130611	16.9348	-0.0311372	0.0336638	-0.924947	0.0473356	0.0115353	4.10354	4.48908e-05	0.21963	0.0131259	16.7325	-0.0131372	0.019957	-0.658274	-0.0286001	0.0110944	-2.57788	0.0101281	0.221481	0.0130818	16.9305	0.0155601	0.0241185	0.645151	-0.0478625	0.0118156	-4.05079	5.6663e-05	0.00155232	0.00200695	0.127702	TRUE	TRUE	FALSE	AP3M1
ENSG00000185009	rs1189553	0.0468373	0.0107974	4.33782	-0.0341875	0.0340698	-1.00346	0.0282102	0.00897796	3.14217	0.00180309	0.0479677	0.0108787	4.40932	-0.0139882	0.0201632	-0.693751	-0.0143635	0.00870488	-1.65005	0.0993315	0.0460004	0.0107882	4.26394	0.0137079	0.0242989	0.564134	-0.0304979	0.00922522	-3.30593	0.00105103	0.0270676	0.0193791	0.424921	TRUE	TRUE	FALSE	AP3M1
ENSG00000185532	rs11597034	-0.0794337	0.0150444	-5.27996	-0.0235344	0.0486686	-0.483563	0.0143964	0.0148261	0.971019	0.331796	-0.0794541	0.0150662	-5.27366	-0.0169914	0.0296615	-0.572843	-0.00327583	0.0143343	-0.228531	0.819476	-0.0801099	0.0150475	-5.3238	0.00414185	0.0347733	0.11911	-0.0130151	0.0147875	-0.880141	0.378945	0.652976	0.700876	0.951315	FALSE	FALSE	FALSE	PRKG1
ENSG00000185736	rs4880494	1.55129	0.0738566	21.0041	-0.0649519	0.148612	-0.437058	0.0514587	0.0389459	1.32129	0.186754	1.55052	0.0738137	21.0058	0.0306561	0.0930428	0.329484	-0.0362396	0.0419184	-0.864526	0.39172	1.55076	0.0739549	20.969	0.0328948	0.108928	0.301986	-0.042157	0.0387218	-1.08872	0.276854	0.500627	0.60991	0.749658	FALSE	FALSE	FALSE	ADARB2
ENSG00000185736	rs1876899	1.27308	0.120837	10.5355	0.0320095	0.154235	0.207537	-0.0565419	0.0383804	-1.4732	0.140991	1.27322	0.120597	10.5577	0.00358277	0.0870581	0.0411538	0.102586	0.0466073	2.20108	0.0279638	1.27064	0.12096	10.5047	0.000775376	0.10578	0.0073301	0.0185784	0.0384955	0.482612	0.629457	0.432308	0.852923	0.22498	FALSE	FALSE	FALSE	ADARB2
ENSG00000185736	rs7074332	-1.00923	0.13157	-7.67071	-0.0155337	0.155088	-0.10016	-0.0213131	0.0489107	-0.435756	0.664512	-1.00916	0.131773	-7.65831	0.00338161	0.0873988	0.0386918	0.0104623	0.0543943	0.192342	0.848269	-1.00799	0.131559	-7.66193	0.00373234	0.105753	0.0352931	0.018131	0.0484746	0.374031	0.709038	0.8677	0.891209	0.961069	FALSE	FALSE	FALSE	ADARB2
ENSG00000186188	rs10786109	0.0684204	0.0118914	5.75377	-0.00382196	0.0404622	-0.0944577	-0.0084457	0.00973071	-0.867943	0.385825	0.0676737	0.0118201	5.72529	-0.0153933	0.0253917	-0.606233	0.0245606	0.00994861	2.46874	0.0140344	0.068045	0.0119083	5.71406	-0.00860061	0.0294767	-0.291777	-0.00100381	0.0100165	-0.100216	0.920185	0.698212	0.975537	0.154246	FALSE	FALSE	FALSE	FFAR4
ENSG00000187122	rs2861875	1.16703	0.167888	6.95127	0.0948545	0.0724396	1.30943	0.0279873	0.0179806	1.55653	0.120228	1.15829	0.167628	6.90991	0.0675408	0.0446135	1.51391	-0.0244704	0.0189153	-1.29369	0.196172	1.17051	0.168128	6.96206	0.060591	0.0531495	1.14001	-0.0276176	0.0176711	-1.56287	0.118969	0.400343	0.402024	0.575043	FALSE	FALSE	FALSE	SLIT1
ENSG00000187122	rs10882944	0.0873615	0.0198588	4.39914	0.119249	0.0726557	1.64128	-0.0202352	0.018622	-1.08663	0.277645	0.0875546	0.0198323	4.41475	0.0366567	0.0433191	0.846203	0.0216419	0.0193596	1.11789	0.264105	0.0871872	0.0198801	4.38566	0.0307573	0.0517513	0.594329	0.0139123	0.0185627	0.749474	0.454396	0.602243	0.754214	0.646978	FALSE	FALSE	FALSE	SLIT1
ENSG00000187122	rs12220695	-0.72748	0.167997	-4.33031	0.095633	0.0725157	1.31879	0.025322	0.0181268	1.39693	0.163201	-0.725195	0.167943	-4.31811	0.0694867	0.0445132	1.56104	-0.0276776	0.0190826	-1.45042	0.147356	-0.729003	0.168082	-4.33719	0.0548455	0.0531528	1.03185	-0.0211601	0.017795	-1.18911	0.235639	0.467544	0.566337	0.504228	FALSE	FALSE	FALSE	SLIT1
ENSG00000187134	rs4339935	0.283244	0.0369338	7.66896	0.0632395	0.133693	0.473019	0.0859284	0.0293158	2.93113	0.00347588	0.283555	0.0368756	7.68951	0.202731	0.0813354	2.49253	-0.103395	0.0291978	-3.54117	0.000419779	0.285344	0.0370377	7.70413	0.132601	0.0982437	1.34972	-0.0649806	0.0305862	-2.1245	0.0339005	0.0433551	0.202704	0.0162808	TRUE	FALSE	TRUE	AKR1C1
ENSG00000187164	rs1122688	0.486817	0.0191332	25.4436	0.301366	0.0663765	4.54025	-0.0184626	0.0168217	-1.09754	0.273539	0.487899	0.0190137	25.6604	0.165785	0.0400397	4.14051	0.0467121	0.0167705	2.78537	0.00550801	0.488509	0.019198	25.4459	0.151749	0.0475706	3.18997	-0.00737311	0.0167652	-0.439786	0.661208	0.598648	0.866668	0.0874157	FALSE	FALSE	FALSE	SHTN1
ENSG00000187553	rs1409385	-0.033068	0.00726063	-4.55443	0.0205066	0.0307213	0.667505	0.00111253	0.00724026	0.153659	0.87788	-0.0331184	0.00725708	-4.5636	0.00902949	0.0185935	0.485625	0.00305882	0.0071152	0.429899	0.667329	-0.032896	0.00726219	-4.52976	0.00454594	0.0219671	0.206943	-0.0049202	0.00718816	-0.684486	0.493775	0.958986	0.779763	0.894352	FALSE	FALSE	FALSE	CYP26C1
ENSG00000188199	rs1427815	-0.254359	0.0232166	-10.9559	0.150117	0.0677245	2.21658	0.00100667	0.0201414	0.04998	0.960187	-0.254579	0.0232099	-10.9686	0.0870055	0.0397261	2.19013	-0.0037283	0.0202677	-0.183953	0.854205	-0.253865	0.0231773	-10.9531	0.122642	0.0480465	2.55257	0.00678599	0.0207456	0.327104	0.743661	0.987612	0.904839	0.962423	FALSE	FALSE	FALSE	NUTM2B
ENSG00000188199	rs2256574	0.112488	0.0185914	6.05055	0.144895	0.0682338	2.1235	0.00760027	0.0163983	0.463478	0.64316	0.111652	0.0186126	5.99874	0.0780599	0.0421019	1.85407	0.00874986	0.016453	0.531809	0.594947	0.112532	0.0185639	6.06185	0.141797	0.0486282	2.91593	-0.0260458	0.016436	-1.58468	0.11335	0.85701	0.392283	0.859266	FALSE	FALSE	FALSE	NUTM2B
ENSG00000188234	rs10761581	-0.331526	0.0116385	-28.4853	-0.0247489	0.0451934	-0.547622	0.00754788	0.0100223	0.75311	0.451545	-0.3319	0.0116324	-28.5323	-0.00662286	0.0279585	-0.236882	-0.00275261	0.0100269	-0.274522	0.783912	-0.33143	0.0116397	-28.4742	-0.00240259	0.032715	-0.07344	-0.00896844	0.0102991	-0.870795	0.383992	0.7477	0.703141	0.938619	FALSE	FALSE	FALSE	AGAP4
ENSG00000188234	rs1051713	0.0786606	0.0157749	4.98645	-0.0168608	0.0454377	-0.371075	-0.00313259	0.0138073	-0.226879	0.820618	0.0799748	0.0157983	5.06225	-0.0123833	0.0260655	-0.475084	0.0179908	0.0146961	1.22419	0.221136	0.0785097	0.0157588	4.98195	-0.00762597	0.0319437	-0.238731	-0.00615864	0.0131109	-0.469734	0.638878	0.939785	0.856074	0.601245	FALSE	FALSE	FALSE	AGAP4
ENSG00000188385	rs11592585	0.168962	0.015685	10.7722	-0.0078661	0.064264	-0.122403	0.0133776	0.0159785	0.837228	0.402741	0.169408	0.0156807	10.8036	0.0246138	0.0389064	0.632641	-0.0130398	0.016077	-0.811086	0.41835	0.168978	0.015691	10.7691	0.00515918	0.0474961	0.108623	-0.00974132	0.0156915	-0.620804	0.534781	0.711938	0.806934	0.76572	FALSE	FALSE	FALSE	JAKMIP3
ENSG00000188385	rs17881016	-0.104132	0.0159626	-6.52349	0.0016041	0.0643394	0.0249319	-0.00109111	0.0163325	-0.0668059	0.946946	-0.103849	0.0159836	-6.49719	0.0127749	0.0380447	0.335787	0.00419435	0.0168053	0.249585	0.803944	-0.104411	0.0159139	-6.56098	-0.00241849	0.0452851	-0.0534058	-0.00636113	0.0163028	-0.390185	0.696993	0.983225	0.884605	0.946187	FALSE	FALSE	FALSE	JAKMIP3
ENSG00000188649	rs34630379	-0.197579	0.0279281	-7.07455	0.059461	0.0721868	0.82371	-0.0591929	0.0286839	-2.06363	0.0398365	-0.205513	0.0276583	-7.43045	0.0467199	0.0419967	1.11247	0.0704314	0.029597	2.37968	0.017643	-0.199851	0.0281106	-7.10944	0.0157761	0.0514797	0.306453	0.0315864	0.0284173	1.11152	0.268255	0.219761	0.601887	0.176937	FALSE	FALSE	FALSE	CC2D2B
ENSG00000188690	rs2366049	0.0624502	0.0116005	5.38341	-0.0360311	0.0388505	-0.927428	0.012529	0.0114157	1.09753	0.272609	0.0622745	0.01161	5.36388	-0.00435889	0.0227834	-0.191318	-0.00962293	0.0108911	-0.883559	0.377089	0.0626191	0.0116029	5.39684	-0.00865236	0.0277287	-0.312036	-0.0124201	0.0115594	-1.07446	0.282821	0.597678	0.615662	0.74094	FALSE	FALSE	FALSE	UROS
ENSG00000188916	rs12265581	-0.0924592	0.0164004	-5.63761	-0.0219381	0.0456395	-0.480682	-0.0284616	0.0154613	-1.84083	0.0659261	-0.0934731	0.0164112	-5.69567	-0.042151	0.0269912	-1.56166	0.0223873	0.0149328	1.49921	0.134273	-0.0921718	0.016421	-5.61304	-0.0197228	0.0327002	-0.60314	0.0236973	0.0158853	1.49178	0.136127	0.292928	0.431119	0.483068	FALSE	FALSE	FALSE	INSYN2A
ENSG00000189319	rs2303611	0.0618472	0.0107493	5.7536	0.0191625	0.0422752	0.453279	0.0150627	0.00959868	1.56924	0.117142	0.0617831	0.0107702	5.73649	0.0381324	0.0257611	1.48023	-0.0164598	0.00990564	-1.66166	0.0973866	0.061991	0.0107434	5.77016	0.0293055	0.0309825	0.945875	-0.0126179	0.00944236	-1.33631	0.183557	0.395895	0.504131	0.42081	FALSE	FALSE	FALSE	FAM53B
ENSG00000196072	rs34955138	0.0513946	0.00846331	6.07264	0.0417099	0.0342476	1.21789	-0.0129367	0.0075293	-1.71818	0.0869513	0.0514107	0.0084612	6.07605	0.00510214	0.0202483	0.251979	0.0115433	0.0075046	1.53816	0.124865	0.0515839	0.00847156	6.08907	0.0135271	0.0242378	0.558099	0.0108313	0.00770142	1.40641	0.161697	0.338468	0.471386	0.468286	FALSE	FALSE	FALSE	BLOC1S2
ENSG00000196139	rs11253010	-0.159001	0.0265457	-5.98972	0.0305882	0.10208	0.299649	-0.0358444	0.0230758	-1.55333	0.120672	-0.15938	0.0265924	-5.99343	-0.0356416	0.0613714	-0.580753	0.0243824	0.0239498	1.01806	0.308985	-0.159356	0.0265482	-6.00253	-0.00642641	0.0726966	-0.0884004	0.0366944	0.0229439	1.59931	0.110057	0.401192	0.386229	0.687111	FALSE	FALSE	FALSE	AKR1C3
ENSG00000196177	rs61863178	0.147373	0.0111756	13.1869	-0.00275928	0.04406	-0.0626256	0.0238569	0.0103767	2.29907	0.0218391	0.147957	0.0111625	13.2549	0.0287426	0.0261472	1.09926	-0.0302467	0.0105773	-2.85959	0.00435057	0.146375	0.0111845	13.0873	0.0401724	0.0318249	1.2623	-0.0158028	0.010088	-1.56649	0.117892	0.147959	0.400391	0.0758378	FALSE	FALSE	FALSE	ACADSB
ENSG00000196177	rs72839744	0.0768567	0.0157857	4.86876	0.0171937	0.043432	0.395877	-0.00972741	0.0140173	-0.693956	0.48831	0.077059	0.0158095	4.87422	0.00758662	0.025893	0.292999	0.00355826	0.0142407	0.249866	0.80286	0.0763364	0.0157863	4.8356	0.0240368	0.0311047	0.772771	0.0138198	0.013837	0.998761	0.31868	0.7727	0.650528	0.945933	FALSE	FALSE	FALSE	ACADSB
ENSG00000196372	rs2380203	0.0842352	0.0138661	6.07488	-0.0297857	0.0519166	-0.573723	0.00222494	0.0128352	0.173346	0.862451	0.0843918	0.0138567	6.09031	-0.038353	0.0315331	-1.21628	0.00085804	0.0129571	0.0662214	0.947204	0.0841106	0.0138527	6.07179	-0.000585974	0.0369383	-0.0158636	-0.00624637	0.013067	-0.478028	0.632949	0.955087	0.854742	0.987461	FALSE	FALSE	FALSE	ASB13
ENSG00000196693	rs210285	0.197315	0.0153644	12.8424	0.0220469	0.0404301	0.545309	0.0095114	0.0133848	0.710612	0.478472	0.198416	0.0153246	12.9475	0.013217	0.0238207	0.554853	0.000226262	0.013385	0.0169042	0.986676	0.196937	0.0153819	12.8032	0.0376483	0.0289639	1.29984	-0.0125361	0.0132915	-0.943165	0.345746	0.765411	0.670034	0.996359	FALSE	FALSE	FALSE	ZNF33B
ENSG00000196693	rs2484296	0.134035	0.011662	11.4933	-0.00879837	0.0424075	-0.207472	0.0249917	0.0103704	2.40991	0.0162214	0.132317	0.0116627	11.3453	0.0192267	0.0240339	0.799982	-0.0134116	0.0106663	-1.25738	0.210082	0.134285	0.0116377	11.5387	0.0541871	0.0295258	1.83525	-0.0273178	0.0100737	-2.7118	0.00681787	0.121413	0.0720166	0.591379	FALSE	FALSE	FALSE	ZNF33B
ENSG00000196793	rs10793446	0.0649879	0.00966495	6.72408	0.042874	0.0357211	1.20024	-0.0179378	0.00883793	-2.02964	0.0426698	0.0654728	0.00969454	6.75358	0.0157194	0.021749	0.722762	-0.00299104	0.00885328	-0.337845	0.735606	0.0656131	0.00961344	6.82514	-0.000964099	0.0263064	-0.0366489	0.0291604	0.00894079	3.26151	0.00115314	0.229733	0.020724	0.920656	FALSE	TRUE	FALSE	ZNF239
ENSG00000196968	rs10128354	-0.0688316	0.00989957	-6.95299	0.0909301	0.047507	1.91403	-0.0135483	0.0102573	-1.32084	0.187346	-0.0688102	0.00991032	-6.94328	0.0416097	0.0271115	1.53477	0.0086145	0.00998872	0.862423	0.389489	-0.0691166	0.00990979	-6.97458	0.0707795	0.0339628	2.08403	0.0101211	0.0102301	0.989346	0.322728	0.501623	0.653465	0.748511	FALSE	FALSE	FALSE	FUT11
ENSG00000197142	rs17129748	0.402855	0.0110259	36.5371	-0.0598048	0.0469244	-1.27449	0.121729	0.0112175	10.8517	1.15099e-25	0.407917	0.0112688	36.1989	0.146561	0.0288424	5.08145	-0.0996271	0.0113041	-8.81337	8.49362e-18	0.40091	0.0113281	35.3907	0.150894	0.0340486	4.43173	-0.102917	0.0111091	-9.26421	1.64414e-19	3.67167e-22	1.73361e-16	1.96636e-14	TRUE	TRUE	TRUE	ACSL5
ENSG00000197321	rs2369194	-0.0522561	0.0123377	-4.2355	0.0262625	0.0403681	0.650576	-0.0241406	0.0116741	-2.06788	0.0389789	-0.0541573	0.0123574	-4.38259	-0.0136082	0.0244856	-0.555765	0.00231426	0.0120641	0.19183	0.848043	-0.0522484	0.012316	-4.24231	0.0124008	0.0286386	0.433011	0.0326518	0.0113698	2.8718	0.00428635	0.216351	0.0529979	0.961046	FALSE	FALSE	FALSE	SVIL
ENSG00000197746	rs11000015	0.0650124	0.0139633	4.65593	0.0585208	0.0313468	1.86688	0.00334436	0.0126574	0.264222	0.791701	0.0646869	0.013927	4.64472	0.0343115	0.0187097	1.83388	0.0027024	0.0129087	0.209347	0.83418	0.0657876	0.0140216	4.69187	0.0359314	0.0223863	1.60506	-0.00794712	0.0127468	-0.623458	0.533179	0.929613	0.806181	0.957293	FALSE	FALSE	FALSE	PSAP
ENSG00000197746	rs114833845	-0.0406346	0.00970628	-4.18643	0.0563524	0.0317916	1.77256	0.0032704	0.00857612	0.381338	0.703314	-0.0410468	0.00969757	-4.23269	0.0332474	0.0187145	1.77656	0.00397675	0.00836802	0.475232	0.636463	-0.0403647	0.00969954	-4.16151	0.0389609	0.0228065	1.70832	-0.00777217	0.0087941	-0.883794	0.377023	0.886788	0.699349	0.880243	FALSE	FALSE	FALSE	PSAP
ENSG00000197771	rs9420286	-0.0494433	0.00826521	-5.9821	0.0614132	0.0313526	1.95879	-0.0113838	0.00722218	-1.57623	0.115805	-0.0494631	0.0082691	-5.98169	0.0213296	0.0181971	1.17214	0.00377594	0.00746954	0.505511	0.613438	-0.0497098	0.00826765	-6.01257	0.0147175	0.0220956	0.666086	0.0143772	0.00730798	1.96733	0.0502282	0.393673	0.253841	0.869094	FALSE	FALSE	FALSE	MCMBP
ENSG00000198105	rs10827802	0.0683478	0.0109199	6.25902	-0.126343	0.043117	-2.93024	0.00532565	0.0107513	0.495351	0.621386	0.0683148	0.0109192	6.2564	-0.0703974	0.0262676	-2.68001	-0.0106705	0.0104988	-1.01636	0.310671	0.0683674	0.0109161	6.26298	-0.0569348	0.0309004	-1.84253	0.000200479	0.0108492	0.0184786	0.985295	0.846742	0.998173	0.688369	FALSE	FALSE	FALSE	ZNF248
ENSG00000198246	rs10740378	0.0813919	0.015594	5.21943	0.044165	0.047876	0.922487	-0.0102255	0.0157096	-0.650907	0.515284	0.08129	0.0155929	5.21328	0.00742553	0.0280799	0.264443	0.00934588	0.0158109	0.591102	0.554601	0.0813701	0.015599	5.21636	0.0239742	0.033961	0.705933	0.00730228	0.0151783	0.4811	0.630549	0.788341	0.853709	0.841735	FALSE	FALSE	FALSE	SLC29A3
ENSG00000198682	rs2255682	-0.137371	0.0209817	-6.54716	0.0182107	0.0863694	0.210846	0.00295649	0.019584	0.150965	0.8821	-0.13746	0.0209838	-6.55077	0.0112201	0.0493898	0.227175	-0.00956563	0.0195495	-0.489303	0.630263	-0.137236	0.020976	-6.5425	0.0567186	0.0609691	0.930285	0.000175443	0.019888	0.00882156	0.993036	0.961181	0.999777	0.878023	FALSE	FALSE	FALSE	PAPSS2
ENSG00000198682	rs35814940	0.129953	0.0226396	5.74009	0.0281318	0.0846314	0.332404	-0.00781917	0.0221811	-0.352515	0.725363	0.129603	0.0226357	5.72559	0.00210989	0.0494259	0.042688	0.00643948	0.0225597	0.285442	0.776047	0.13002	0.0226694	5.73548	0.0540289	0.0603137	0.895798	0.00466095	0.022109	0.210817	0.833589	0.89669	0.943472	0.93539	FALSE	FALSE	FALSE	PAPSS2
ENSG00000198825	rs4751750	-0.0654701	0.0125549	-5.21469	-0.027939	0.0552087	-0.506061	-0.00299509	0.0120072	-0.249441	0.805132	-0.0644718	0.0125916	-5.12022	0.0135822	0.0316707	0.428856	-0.00925615	0.0117611	-0.787013	0.433896	-0.0657565	0.0125002	-5.26044	-0.0265481	0.0405664	-0.654435	0.0145987	0.0123733	1.17986	0.242211	0.935825	0.574985	0.77364	FALSE	FALSE	FALSE	INPP5F
ENSG00000198873	rs11198423	0.0710755	0.0157023	4.52643	-0.052213	0.0508794	-1.02621	0.00873372	0.0156562	0.557843	0.577307	0.0712113	0.0157014	4.53533	-0.0225843	0.0304375	-0.741992	-0.00730151	0.0156098	-0.467752	0.640199	0.0712143	0.0156786	4.54214	-0.00737071	0.0358385	-0.205665	-0.00906715	0.0148444	-0.610813	0.541506	0.825797	0.811369	0.881644	FALSE	FALSE	FALSE	GRK5
ENSG00000198879	rs12783841	0.192847	0.0234647	8.21864	-0.111959	0.0814092	-1.37526	0.0823287	0.0210656	3.9082	0.000109632	0.194413	0.0235739	8.24699	0.0419778	0.0500753	0.838292	-0.0735552	0.0215412	-3.41463	0.0006809	0.194089	0.0234516	8.27616	-0.0405753	0.0600341	-0.67587	-0.076544	0.0207429	-3.69013	0.000270372	0.00313655	0.00687242	0.0223925	TRUE	TRUE	TRUE	SFMBT2
ENSG00000198954	rs9645499	-0.0525796	0.0111665	-4.70869	0.0383352	0.0475561	0.806105	-0.0287322	0.0111497	-2.57694	0.0101782	-0.0529377	0.0112213	-4.71761	-0.00495207	0.0299561	-0.165311	0.0142294	0.0110918	1.28288	0.199771	-0.0532776	0.0111526	-4.77715	-0.0262106	0.0341036	-0.768559	0.0280648	0.0108672	2.58252	0.010078	0.0897783	0.0942093	0.580037	FALSE	FALSE	FALSE	KIFBP
ENSG00000198964	rs17497064	0.0876116	0.0142756	6.13717	0.0368173	0.0547438	0.672539	-0.0323101	0.0133868	-2.41358	0.0160273	0.0869614	0.0142254	6.11309	-0.0244558	0.0336049	-0.727743	0.034809	0.0130859	2.66004	0.00796009	0.0866732	0.0143024	6.06003	-0.0585337	0.0401215	-1.45891	0.0205638	0.0135338	1.51944	0.129552	0.12037	0.421332	0.112357	FALSE	FALSE	FALSE	SGMS1
ENSG00000200737	rs35483267	0.0392166	0.00737966	5.31415	-3.74034e-05	0.0270229	-0.00138414	0.0102421	0.00752679	1.36075	0.17384	0.0392858	0.00739721	5.3109	-0.00517048	0.0161178	-0.320794	-0.00389454	0.00787076	-0.494811	0.62076	0.0390369	0.00737412	5.29377	-0.000705632	0.0193954	-0.0363815	-0.0124117	0.00722653	-1.71751	0.0861713	0.484147	0.339962	0.873074	FALSE	FALSE	FALSE	AL355490.1
ENSG00000201581	rs1541020	0.0661933	0.0140381	4.71527	0.0603627	0.0585747	1.03053	0.00566631	0.0136111	0.416301	0.677371	0.0661484	0.0140405	4.71125	0.0489168	0.0352521	1.38763	-0.0068503	0.0137989	-0.496438	0.619613	0.0661085	0.0140352	4.71021	0.0262214	0.041952	0.625033	-0.00737135	0.0133703	-0.551321	0.581778	0.872957	0.831722	0.871965	FALSE	FALSE	FALSE	RN7SKP78
ENSG00000203414	rs7899305	0.0318147	0.00719123	4.42409	0.0117293	0.0275367	0.425949	-0.013062	0.00730153	-1.78894	0.0744233	0.0320362	0.00720407	4.44696	-0.0144767	0.0160469	-0.90215	0.0109649	0.0075048	1.46105	0.144432	0.0313642	0.00720174	4.35508	-0.000827792	0.0192204	-0.0430683	0.0110272	0.00725495	1.51995	0.12973	0.310703	0.421332	0.498999	FALSE	FALSE	FALSE	BTBD7P1
ENSG00000203780	rs10901430	0.0510412	0.0113147	4.51104	0.0760085	0.0382206	1.98868	-0.0140649	0.011409	-1.23278	0.219081	0.0510013	0.0113168	4.50667	0.0416943	0.0223626	1.86446	0.00977296	0.0106911	0.914117	0.361588	0.0509395	0.0113075	4.50491	0.0309339	0.0271958	1.13745	0.0146439	0.0115284	1.27025	0.204844	0.540606	0.530722	0.730272	FALSE	FALSE	FALSE	FANK1
ENSG00000203791	rs10901819	0.124055	0.00986272	12.5782	-0.0279131	0.0429288	-0.650217	-0.00506025	0.00934665	-0.541397	0.588293	0.124065	0.00986212	12.58	-0.0409035	0.025879	-1.58056	0.00523825	0.00953725	0.549241	0.582876	0.123897	0.00986204	12.563	-0.00974951	0.0312362	-0.312122	0.00164606	0.00924904	0.17797	0.858786	0.831672	0.952879	0.853589	FALSE	FALSE	FALSE	EEF1AKMT2
ENSG00000204020	rs303489	0.685317	0.0371414	18.4516	0.0414554	0.118854	0.348792	0.00682976	0.0292029	0.233873	0.815406	0.683848	0.0370568	18.4541	0.045192	0.0693767	0.6514	0.0121924	0.0290173	0.420179	0.674523	0.685408	0.0370933	18.4779	0.01206	0.0858645	0.140454	-0.011291	0.0305184	-0.369973	0.712329	0.937918	0.893168	0.898643	FALSE	FALSE	FALSE	LIPN
ENSG00000204147	rs4497350	0.0663356	0.00867044	7.65077	0.00824353	0.0326509	0.252475	-0.0117103	0.00889767	-1.31611	0.18837	0.066625	0.00867416	7.68086	0.00788706	0.0195135	0.404185	0.00538829	0.00897483	0.600378	0.548298	0.0661184	0.00866463	7.63084	-0.00453445	0.0235253	-0.192748	0.0154842	0.00870503	1.77877	0.0755581	0.502426	0.317735	0.838616	FALSE	FALSE	FALSE	ASAH2B
ENSG00000204149	rs11599257	-0.123357	0.00979354	-12.5958	-0.0420714	0.0403242	-1.04333	0.00708855	0.00948353	0.747458	0.454864	-0.123263	0.00979819	-12.5802	-0.00996694	0.0237854	-0.419036	-0.000498079	0.00966739	-0.0515216	0.958937	-0.123189	0.00978455	-12.5901	-0.0330877	0.0291219	-1.13618	-0.0107118	0.00948821	-1.12896	0.259203	0.749798	0.591564	0.99052	FALSE	FALSE	FALSE	AGAP6
ENSG00000204152	rs17719831	-0.04344	0.0105583	-4.11428	0.00847092	0.043383	0.195259	-0.00411385	0.01021	-0.402923	0.687542	-0.0433514	0.0105574	-4.10627	0.0011171	0.0255694	0.0436888	0.00724876	0.0103994	0.697039	0.4861	-0.0435198	0.0105568	-4.12244	0.00672303	0.031369	0.214321	0.00265563	0.0102294	0.259606	0.795542	0.878621	0.926122	0.80266	FALSE	FALSE	FALSE	TIMM23B
ENSG00000204161	rs4498896	-0.210558	0.0356846	-5.90052	-0.101689	0.129344	-0.786186	0.00622367	0.0315305	0.197386	0.843618	-0.210555	0.0356406	-5.90773	-0.0930598	0.0800897	-1.16194	-0.0119203	0.0315829	-0.37743	0.706261	-0.210866	0.0357032	-5.90607	0.0195072	0.0973739	0.200333	-0.000869324	0.0314301	-0.027659	0.977937	0.948587	0.995446	0.908732	FALSE	FALSE	FALSE	TMEM273
ENSG00000204172	rs7907898	0.190986	0.025902	7.37341	-0.09868	0.0733659	-1.34504	-0.011898	0.0196825	-0.604493	0.545903	0.190728	0.0258476	7.37895	-0.0761981	0.0448692	-1.69823	0.0242611	0.0190926	1.27071	0.204577	0.190871	0.0259052	7.36805	-0.10753	0.0531302	-2.0239	0.00394745	0.0199006	0.198359	0.843666	0.807291	0.947223	0.585948	FALSE	FALSE	FALSE	AGAP9
ENSG00000204172	rs769009	0.159304	0.0237446	6.70906	-0.0985733	0.0750833	-1.31285	-0.00337677	0.017416	-0.193889	0.846274	0.159315	0.023749	6.7083	-0.0593163	0.045153	-1.31367	0.000457992	0.0178501	0.0256577	0.979561	0.159325	0.0237445	6.70999	-0.106889	0.0560332	-1.9076	0.000958095	0.0174275	0.054976	0.956303	0.949628	0.988371	0.994192	FALSE	FALSE	FALSE	AGAP9
ENSG00000212743	rs12779447	0.160447	0.0260481	6.15967	0.0257128	0.0831604	0.309195	-0.0454722	0.0238809	-1.90412	0.057296	0.158891	0.0260987	6.08807	0.000780743	0.0493391	0.015824	0.0209474	0.0235502	0.889479	0.374479	0.160805	0.0259989	6.18506	-0.0531069	0.0593744	-0.894441	0.0624574	0.0241704	2.58405	0.00991802	0.271913	0.0931228	0.738439	FALSE	FALSE	FALSE	LINC02656
ENSG00000212743	rs674782	0.115705	0.0268157	4.31484	0.0157881	0.083196	0.18977	-0.0246868	0.0247881	-0.995914	0.320083	0.115507	0.0267723	4.31442	-0.00375523	0.0488896	-0.0768104	0.0397558	0.024403	1.62913	0.103894	0.116666	0.0268482	4.3454	-0.029157	0.0590964	-0.49338	0.00772791	0.0260245	0.296947	0.76704	0.641876	0.91341	0.433658	FALSE	FALSE	FALSE	LINC02656
ENSG00000213185	rs61861125	0.0697285	0.015952	4.37115	0.00129874	0.047292	0.0274622	-0.0331086	0.0164119	-2.01734	0.0439758	0.0692075	0.0159555	4.33752	0.00892254	0.0280193	0.318443	0.0254668	0.0154131	1.65229	0.0990361	0.0693432	0.0159789	4.33967	-0.0154168	0.0339685	-0.453856	0.0274159	0.0164141	1.67027	0.0952713	0.233533	0.35818	0.424766	FALSE	FALSE	FALSE	FAM24B
ENSG00000213390	rs1890966	-0.0811558	0.0121315	-6.68969	0.0268384	0.0445711	0.602147	0.0110572	0.0115228	0.959591	0.337769	-0.0816581	0.0121598	-6.71542	0.0375511	0.026302	1.42769	-0.0101534	0.0116178	-0.873949	0.383751	-0.0806545	0.0121338	-6.64712	0.0267431	0.0323092	0.827723	-0.00924904	0.0114849	-0.805322	0.420842	0.658588	0.731114	0.745647	FALSE	FALSE	FALSE	ARHGAP19
ENSG00000214279	rs7906765	-0.0939748	0.0192268	-4.88769	0.0279748	0.0642089	0.435683	-0.0157136	0.0179768	-0.874106	0.382218	-0.0941837	0.0192076	-4.90346	0.0271353	0.0380405	0.713327	0.0239821	0.018529	1.2943	0.195831	-0.0938432	0.019234	-4.87903	-0.0336203	0.0467326	-0.719419	0.0118836	0.0176737	0.672389	0.501505	0.695042	0.784916	0.574573	FALSE	FALSE	FALSE	SCART1
ENSG00000214435	rs11191419	-0.0607131	0.00730386	-8.31247	0.013705	0.0296021	0.462973	0.0105658	0.00733322	1.44081	0.153185	-0.0601649	0.00734695	-8.1891	0.0179169	0.0176	1.018	-0.010747	0.00710079	-1.51349	0.132084	-0.0613959	0.00729146	-8.42025	0.00949692	0.0218838	0.433971	-0.00781811	0.00739792	-1.0568	0.293617	0.452214	0.627096	0.479193	FALSE	FALSE	FALSE	AS3MT
ENSG00000214562	rs61857043	-0.216949	0.0278895	-7.77886	-0.0137114	0.0699355	-0.196058	-0.0653281	0.0241468	-2.70546	0.00704777	-0.218975	0.0279321	-7.83954	-0.0463786	0.0403992	-1.14801	0.0401876	0.0253032	1.58824	0.113017	-0.21602	0.0278947	-7.74412	-0.0627864	0.0494045	-1.27086	0.0640024	0.0240393	2.6624	0.00797024	0.0701479	0.0795154	0.4515	FALSE	FALSE	FALSE	NUTM2D
ENSG00000214562	rs11816262	-0.15127	0.0255802	-5.91354	-0.0799142	0.0690741	-1.15693	0.0708677	0.0226055	3.13498	0.00179298	-0.156175	0.0256296	-6.09352	-0.0279364	0.0405143	-0.689545	-0.0508553	0.0226629	-2.24399	0.0258084	-0.148551	0.0255523	-5.8136	-0.00894618	0.0497474	-0.179832	-0.0786692	0.0230619	-3.41122	0.000676331	0.0269475	0.0140097	0.215098	TRUE	TRUE	FALSE	NUTM2D
ENSG00000214688	rs10762476	0.186196	0.0384168	4.84672	0.137062	0.11024	1.2433	-0.00042782	0.0387984	-0.0110268	0.991222	0.184317	0.0382908	4.81362	0.0524021	0.0662159	0.791383	0.0571482	0.0377867	1.51239	0.132263	0.18839	0.03839	4.90726	0.0198876	0.0788617	0.252184	-0.0566576	0.0384622	-1.47307	0.141119	0.997899	0.438129	0.479316	FALSE	FALSE	FALSE	C10orf105
ENSG00000215146	rs2505811	0.0842256	0.00700599	12.0219	-0.000431303	0.0297655	-0.01449	-0.013315	0.00694711	-1.91663	0.0556156	0.0839686	0.00702277	11.9566	-0.00702031	0.0183668	-0.382227	0.00409326	0.00702014	0.583074	0.560236	0.0846312	0.00700625	12.0794	-0.00835824	0.0213821	-0.390899	0.0156686	0.00662189	2.36619	0.0181739	0.267213	0.13853	0.843793	FALSE	FALSE	FALSE	BX322639.1
ENSG00000215244	rs7917676	0.146808	0.0225825	6.50098	0.166819	0.0887048	1.8806	-0.023552	0.0211297	-1.11464	0.265188	0.146448	0.0225984	6.48047	0.0591021	0.0535695	1.10328	0.0235626	0.0211451	1.11433	0.265369	0.147155	0.0225876	6.51486	0.0684648	0.0628236	1.0898	0.012972	0.0212694	0.609889	0.542039	0.589832	0.811501	0.647715	FALSE	FALSE	FALSE	LINC02649
ENSG00000215267	rs9423591	0.0550225	0.00832587	6.60862	-0.0540636	0.0357914	-1.51052	-0.00695496	0.00838975	-0.828983	0.407501	0.0544192	0.00834105	6.52426	-0.00985404	0.0225166	-0.437634	-0.00536775	0.00865947	-0.61987	0.535539	0.0546859	0.00830553	6.58428	-0.0591668	0.0263691	-2.24379	0.0128764	0.00828995	1.55325	0.120929	0.714638	0.40634	0.831081	FALSE	FALSE	FALSE	AKR1C7P
ENSG00000216937	rs12244231	-0.118493	0.0182746	-6.48403	-0.100225	0.0489262	-2.04849	-0.00909175	0.0161601	-0.562605	0.574054	-0.117633	0.0182438	-6.44786	-0.0481682	0.0275736	-1.74689	0.0100328	0.0162961	0.615656	0.539111	-0.119064	0.0183334	-6.49437	-0.0698708	0.034069	-2.05086	0.0101515	0.0158383	0.640946	0.521626	0.823841	0.798115	0.833522	FALSE	FALSE	FALSE	CCDC7
ENSG00000216937	rs11008961	0.202345	0.0133456	15.162	-0.119807	0.0491342	-2.43836	0.0124967	0.0114837	1.08822	0.27677	0.202524	0.0133463	15.1745	-0.0393542	0.0285766	-1.37715	-0.0104346	0.0110103	-0.947716	0.344094	0.202016	0.0133587	15.1224	-0.057881	0.0351692	-1.64578	-0.0108802	0.011656	-0.933439	0.350941	0.601735	0.675105	0.716808	FALSE	FALSE	FALSE	CCDC7
ENSG00000223482	rs3129527	0.317364	0.0377017	8.41777	0.00539704	0.0664967	0.0811626	-0.0100083	0.0177122	-0.565053	0.573683	0.317788	0.0376815	8.43352	-0.0331889	0.0429203	-0.773269	0.00243214	0.0186702	0.130269	0.896405	0.316538	0.0377622	8.38241	-0.0159165	0.0485475	-0.327854	0.0113667	0.0173687	0.654437	0.517765	0.823841	0.795315	0.973322	FALSE	FALSE	FALSE	NUTM2A-AS1
ENSG00000223482	rs7077747	0.193637	0.0386447	5.01071	0.00125097	0.0655616	0.0190808	-0.010312	0.0170518	-0.604749	0.552319	0.193917	0.0387085	5.00968	-0.0331569	0.0404816	-0.819061	0.00340014	0.0177132	0.191955	0.84794	0.193744	0.0385479	5.02607	-0.0205849	0.0479569	-0.429237	0.0175309	0.0166999	1.04976	0.308719	0.810628	0.642772	0.961046	FALSE	FALSE	FALSE	NUTM2A-AS1
ENSG00000224034	rs9423591	0.0987502	0.00792401	12.4622	0.0320242	0.0343556	0.93214	-0.0236599	0.00804573	-2.94068	0.00340718	0.0988157	0.00796794	12.4017	0.0091026	0.021644	0.420559	0.0179793	0.00831699	2.16176	0.0309106	0.0976702	0.00792393	12.326	-0.0161868	0.0253562	-0.638376	0.0211993	0.00796827	2.66046	0.00806705	0.0428332	0.0801679	0.236793	TRUE	FALSE	FALSE	LINC02561
ENSG00000224596	rs10762840	0.0426109	0.00816823	5.21667	0.0408123	0.0345659	1.18071	-0.0152252	0.00831254	-1.83159	0.0672956	0.0432393	0.00817535	5.28899	0.0191866	0.0201639	0.951533	0.00523593	0.00814826	0.642583	0.520548	0.0422862	0.00817455	5.17291	0.0017592	0.0246966	0.0712324	0.0156498	0.00813769	1.92313	0.0547405	0.295999	0.266192	0.822228	FALSE	FALSE	FALSE	ZMIZ1-AS1
ENSG00000224886	rs11003030	-0.0747511	0.0107349	-6.96335	-0.0077672	0.0392381	-0.19795	0.0103438	0.0102193	1.01218	0.311604	-0.0749922	0.0107227	-6.9938	0.00493833	0.0228418	0.216197	-0.0150178	0.010271	-1.46215	0.143991	-0.0748087	0.0107429	-6.96358	-0.00569183	0.0278366	-0.204473	-0.00471644	0.0101538	-0.4645	0.642323	0.633413	0.856591	0.498999	FALSE	FALSE	FALSE	AL132656.1
ENSG00000224914	rs2181522	0.30634	0.0215971	14.1843	-0.0158636	0.0677935	-0.233998	0.00817159	0.0170879	0.478209	0.633969	0.306846	0.0215752	14.2222	0.0123682	0.0422619	0.292655	-0.023748	0.0175275	-1.3549	0.175834	0.306064	0.0215712	14.1886	0.00893562	0.0495971	0.180164	0.00545366	0.0168806	0.323072	0.748659	0.852597	0.906613	0.548032	FALSE	FALSE	FALSE	LINC00863
ENSG00000224934	rs10883353	0.0834537	0.0177421	4.7037	0.0205192	0.0457381	0.448624	0.0401639	0.0204391	1.96505	0.0499694	0.0834268	0.0178007	4.68671	0.0279965	0.0270778	1.03393	-0.0197283	0.019087	-1.0336	0.30159	0.0839602	0.0177477	4.73077	-0.00279047	0.0325987	-0.0856008	-0.033666	0.0192587	-1.74809	0.0812763	0.251304	0.330492	0.68063	FALSE	FALSE	FALSE	AL391684.1
ENSG00000225213	rs7893556	-0.047043	0.00753557	-6.24279	-0.0164289	0.0325527	-0.504687	-0.0117536	0.00761221	-1.54405	0.122847	-0.0473774	0.00754454	-6.2797	-0.022208	0.0205947	-1.07833	-0.00235028	0.00758055	-0.310041	0.756537	-0.0471267	0.00752147	-6.26562	-0.0395393	0.0245708	-1.6092	0.0170579	0.00757415	2.25213	0.0245337	0.404692	0.16696	0.928391	FALSE	FALSE	FALSE	AC073367.1
ENSG00000225484	rs12413653	-0.101045	0.0228744	-4.4174	0.0562137	0.0481245	1.16809	0.0276715	0.0160996	1.71876	0.0860891	-0.0959068	0.0228674	-4.19403	0.0302588	0.0282696	1.07036	-0.0476428	0.0161765	-2.94518	0.0033231	-0.101617	0.0229396	-4.42974	0.0431045	0.0351928	1.22481	0.00552984	0.0165105	0.334929	0.73775	0.336595	0.902503	0.0630993	FALSE	FALSE	FALSE	NUTM2B-AS1
ENSG00000225484	rs1619095	-0.204024	0.0220961	-9.23348	0.0665582	0.047815	1.39199	-0.0260031	0.0193234	-1.34568	0.178906	-0.201852	0.0221124	-9.12847	0.00719153	0.0284305	0.252951	0.0408589	0.0194637	2.09924	0.0360538	-0.206461	0.0220672	-9.35598	0.0455759	0.0341252	1.33555	0.00357403	0.019392	0.184305	0.853874	0.490037	0.950584	0.259897	FALSE	FALSE	FALSE	NUTM2B-AS1
ENSG00000225484	rs1820621	-0.161428	0.0194579	-8.29628	0.0571475	0.0483054	1.18305	0.0192191	0.0146193	1.31464	0.189937	-0.160676	0.0193781	-8.29164	0.0259963	0.0282412	0.920508	-0.0338367	0.0147149	-2.29949	0.0218173	-0.159529	0.0195211	-8.17214	0.0451774	0.0343629	1.31471	0.00294334	0.014995	0.196289	0.844771	0.504739	0.947374	0.198	FALSE	FALSE	FALSE	NUTM2B-AS1
ENSG00000225484	rs1885550	-0.0920177	0.0194546	-4.72987	0.0605258	0.0479323	1.26274	0.0229592	0.0163031	1.40827	0.1602	-0.0908595	0.0194497	-4.67152	0.0275056	0.0285779	0.962478	-0.027946	0.0159135	-1.75611	0.0794396	-0.0926508	0.0194493	-4.76372	0.0484909	0.0340534	1.42397	-0.0141536	0.0166395	-0.850605	0.39578	0.463123	0.712234	0.384261	FALSE	FALSE	FALSE	NUTM2B-AS1
ENSG00000225850	rs11189196	0.0964054	0.0132663	7.26696	0.0768518	0.0547251	1.40432	-0.0219947	0.0127473	-1.72544	0.0847306	0.0963445	0.0132664	7.26231	0.0284005	0.0318852	0.890712	0.0184149	0.0130814	1.40771	0.159777	0.0960489	0.013278	7.23366	0.0103477	0.0390072	0.265278	0.0183172	0.0128471	1.42578	0.154338	0.334311	0.460616	0.525453	FALSE	FALSE	FALSE	AL355490.2
ENSG00000225948	rs10796303	0.0825842	0.00948493	8.70689	0.020759	0.0373767	0.555399	-0.0231671	0.00923631	-2.50826	0.0124994	0.0836174	0.00949159	8.80964	-0.00812809	0.0230912	-0.351999	0.0234104	0.00931591	2.51295	0.0122502	0.0821156	0.00950324	8.6408	-0.00403258	0.02709	-0.148859	0.0206523	0.00924465	2.23398	0.026069	0.10237	0.173793	0.142583	FALSE	FALSE	FALSE	LINC02648
ENSG00000226200	rs12358192	-0.0991357	0.0140981	-7.03183	-0.10008	0.0579248	-1.72775	0.0162231	0.0136521	1.18833	0.235946	-0.0989406	0.0140942	-7.01998	-0.0449786	0.0354358	-1.2693	-0.0101394	0.0134248	-0.755272	0.45024	-0.0992786	0.0141053	-7.0384	-0.0604209	0.0416965	-1.44906	-0.0126269	0.0137428	-0.918801	0.360128	0.558241	0.68298	0.782877	FALSE	FALSE	FALSE	SGMS1-AS1
ENSG00000226659	rs11186029	-0.240863	0.0185965	-12.9521	-0.043066	0.0575563	-0.748242	0.0517809	0.0160425	3.22774	0.00129567	-0.242266	0.018697	-12.9575	0.0134064	0.0344286	0.389397	-0.0146377	0.0161414	-0.906841	0.364654	-0.241591	0.0185555	-13.0199	0.0694057	0.0420942	1.64882	-0.0575933	0.0156167	-3.68794	0.000240682	0.0211146	0.00626757	0.732292	TRUE	TRUE	FALSE	AC021028.1
ENSG00000226659	rs10785897	0.0766401	0.0170361	4.49868	0.0108687	0.0593253	0.183206	-0.0282418	0.0140732	-2.00678	0.0463973	0.0748721	0.0170075	4.40231	-0.00240382	0.0357882	-0.0671678	0.00997165	0.0145068	0.687377	0.493189	0.0774407	0.0170435	4.54371	0.00694619	0.0418955	0.165798	0.0336632	0.0141946	2.37155	0.0187046	0.240662	0.140809	0.805497	FALSE	FALSE	FALSE	AC021028.1
ENSG00000226864	rs11200288	-0.227427	0.0117972	-19.2781	0.0185879	0.0426128	0.436205	-0.0159918	0.0116726	-1.37003	0.17093	-0.227918	0.0118068	-19.3039	0.0148126	0.0252785	0.585974	0.0103952	0.0116912	0.889142	0.374045	-0.227377	0.0117983	-19.272	-0.00320289	0.031022	-0.103246	0.0155753	0.0112851	1.38017	0.167829	0.479566	0.481126	0.738439	FALSE	FALSE	FALSE	ATE1-AS1
ENSG00000227165	rs9421417	-0.0863642	0.0192785	-4.47983	0.0890089	0.0739574	1.20352	-0.0302261	0.0173116	-1.746	0.081127	-0.0871277	0.0192581	-4.5242	0.0222362	0.0456881	0.486697	0.02753	0.0174513	1.57753	0.114951	-0.086848	0.0192648	-4.50812	0.0387514	0.0530458	0.730526	0.0303935	0.0174786	1.7389	0.0824271	0.326395	0.333366	0.454647	FALSE	FALSE	FALSE	WDR11-AS1
ENSG00000227345	rs34714687	-0.0541783	0.00887343	-6.10568	-0.00446887	0.0326897	-0.136705	-0.0102139	0.00833113	-1.226	0.222551	-0.0541679	0.00888864	-6.09406	-0.00227806	0.0190927	-0.119316	0.00970992	0.00850161	1.14213	0.261416	-0.0538846	0.00886084	-6.08121	0.00696596	0.0234839	0.296627	0.00569255	0.00842397	0.675755	0.499326	0.543918	0.78369	0.644916	FALSE	FALSE	FALSE	PARG
ENSG00000227345	rs7074294	0.0428968	0.0107249	3.99974	-0.0116443	0.0321739	-0.361919	0.0165123	0.0107982	1.52918	0.130306	0.0433593	0.0107513	4.03293	0.00870923	0.0193636	0.449773	-0.012731	0.0110556	-1.15155	0.250329	0.0433443	0.0107107	4.04683	0.0147806	0.0230432	0.641431	-0.0143371	0.0105072	-1.36451	0.178419	0.416508	0.497721	0.631763	FALSE	FALSE	FALSE	PARG
ENSG00000227560	rs6585200	0.0361014	0.00836429	4.31614	-0.0500325	0.0382422	-1.30831	-0.00651158	0.00892645	-0.72947	0.465787	0.0362078	0.00836201	4.33004	-0.019181	0.0225827	-0.84937	0.00975974	0.00899119	1.08548	0.277884	0.0360096	0.00836664	4.30395	-0.0320071	0.0263273	-1.21574	0.00184717	0.00864354	0.213705	0.830779	0.757438	0.941622	0.659475	FALSE	FALSE	FALSE	RPS15AP30
ENSG00000228302	rs2399797	0.508912	0.0302639	16.8158	0.0634528	0.0964758	0.657707	0.0286863	0.0227015	1.26363	0.211627	0.509503	0.0302826	16.8249	0.0555551	0.0592849	0.937086	-0.0241474	0.0230219	-1.04889	0.298502	0.509152	0.0302891	16.8097	0.0633386	0.0726168	0.872231	-0.0255184	0.0230983	-1.10478	0.272657	0.532978	0.605061	0.678104	FALSE	FALSE	FALSE	AL512770.1
ENSG00000228302	rs11257608	0.219115	0.0396338	5.52847	0.0808414	0.0966237	0.836662	0.00374416	0.0296382	0.126329	0.899551	0.219121	0.0396289	5.52932	0.0359655	0.0559731	0.642549	-0.0064266	0.0304199	-0.211263	0.832737	0.21916	0.0396331	5.52972	0.0380269	0.0698028	0.544775	-0.00249274	0.0302368	-0.0824406	0.934324	0.967823	0.979665	0.956841	FALSE	FALSE	FALSE	AL512770.1
ENSG00000228403	rs2620907	-0.0503591	0.008189	-6.1496	0.0386738	0.0359917	1.07452	0.00345737	0.008198	0.421734	0.673236	-0.0502766	0.00818541	-6.14222	0.0291596	0.0224528	1.29871	-0.00617115	0.00825601	-0.747474	0.454855	-0.0503297	0.00819183	-6.14388	0.0320414	0.0269095	1.19071	-0.00132055	0.00805854	-0.16387	0.869835	0.870955	0.955622	0.786833	FALSE	FALSE	FALSE	AC035139.1
ENSG00000228570	rs4253489	0.298067	0.0314964	9.4635	-0.00899618	0.0632402	-0.142254	-0.000847756	0.0240753	-0.0352127	0.971935	0.29801	0.0314794	9.46682	-0.0124866	0.036874	-0.33863	-0.00128896	0.0258284	-0.0499047	0.960245	0.297911	0.0315056	9.45581	-0.0480139	0.0450144	-1.06663	-0.00208459	0.0240121	-0.0868139	0.931245	0.991451	0.978644	0.99052	FALSE	FALSE	FALSE	NUTM2E
ENSG00000228701	rs2066276	0.112103	0.00733871	15.2756	-8.88137e-05	0.0312269	-0.00284414	0.0232298	0.00677849	3.42699	0.000638461	0.112377	0.00736461	15.259	0.0168955	0.0180324	0.936951	-0.0178326	0.00700035	-2.54739	0.0110115	0.111621	0.00734272	15.2016	0.0444701	0.0225756	1.96983	-0.0227535	0.00690752	-3.29402	0.00102665	0.0124759	0.0191241	0.133815	TRUE	TRUE	FALSE	TNKS2-AS1
ENSG00000229205	rs11250309	0.0602922	0.0138526	4.3524	-0.000883832	0.0354323	-0.0249443	0.00929392	0.0128817	0.721482	0.472274	0.0596105	0.0138855	4.29301	0.00363738	0.0205193	0.177267	-0.00683722	0.0129905	-0.526324	0.598723	0.0607099	0.0138768	4.37492	-0.00968976	0.0249546	-0.388296	-0.00881936	0.0127463	-0.691915	0.491388	0.761559	0.778324	0.860909	FALSE	FALSE	FALSE	LINC00200
ENSG00000230091	rs11201782	0.158352	0.0151612	10.4445	-0.0434775	0.0349854	-1.24273	-0.0269156	0.0137955	-1.95105	0.0513585	0.155523	0.0149489	10.4036	-0.0246123	0.0204118	-1.20579	0.0267324	0.0134455	1.9882	0.0471745	0.156551	0.0152019	10.2981	-0.0475527	0.0250349	-1.89946	0.0191662	0.0147072	1.30319	0.193431	0.25559	0.515923	0.300522	FALSE	FALSE	FALSE	TMEM254-AS1
ENSG00000230091	rs7083563	-0.0564549	0.00867747	-6.50592	-0.0535149	0.0356086	-1.50286	0.00849727	0.00823262	1.03215	0.302588	-0.0567722	0.00866853	-6.54923	-0.0116642	0.0230087	-0.506946	-0.00712339	0.0085347	-0.834638	0.40414	-0.0564647	0.00866696	-6.51494	-0.0361491	0.0260545	-1.38745	-0.00947549	0.0079173	-1.19681	0.231993	0.626077	0.562667	0.757577	FALSE	FALSE	FALSE	TMEM254-AS1
ENSG00000230417	rs919888	0.0442555	0.00860931	5.14042	0.0266577	0.0344044	0.774834	-0.00562717	0.00872554	-0.644907	0.519238	0.0441448	0.00861226	5.12581	0.0186076	0.0211772	0.878663	0.00320593	0.00887125	0.361384	0.718229	0.0441222	0.00859964	5.1307	0.00044143	0.0244286	0.0180702	0.00677855	0.00869013	0.780029	0.435608	0.791102	0.742041	0.913993	FALSE	FALSE	FALSE	LINC00595
ENSG00000230555	rs2460534	-0.0518018	0.0121615	-4.25948	-0.0388061	0.0343832	-1.12864	0.00561876	0.0110133	0.51018	0.609955	-0.053689	0.0121892	-4.40463	-0.0246593	0.0203775	-1.21013	0.012917	0.0112578	1.14739	0.251803	-0.0522244	0.01212	-4.30895	-0.0415236	0.0242204	-1.7144	-0.0148024	0.0105503	-1.40303	0.160896	0.841721	0.469801	0.634103	FALSE	FALSE	FALSE	AL450326.1
ENSG00000230869	rs1585378	0.0750357	0.0119024	6.30424	0.0234254	0.0502603	0.466082	-0.0254191	0.0114261	-2.22466	0.0265983	0.0754227	0.0119054	6.33515	-0.0242919	0.0299648	-0.810679	0.0232628	0.0114631	2.02937	0.043331	0.0745118	0.0119248	6.24847	-0.0283987	0.0353718	-0.802861	0.0241265	0.011423	2.1121	0.0349734	0.167878	0.206673	0.286478	FALSE	FALSE	FALSE	AGAP10P
ENSG00000230869	rs6593485	-0.00317214	0.0128503	-0.246853	-0.000950434	0.0487572	-0.0194932	-0.019632	0.0129633	-1.51443	0.130217	-0.00340058	0.0128272	-0.265107	-0.0183866	0.0295271	-0.622702	0.0214933	0.0127288	1.68855	0.0923469	-0.00253007	0.0128674	-0.196626	-0.0179686	0.0360224	-0.498817	0.00778913	0.0128604	0.605667	0.545046	0.416328	0.813639	0.410161	FALSE	FALSE	FALSE	AGAP10P
ENSG00000231233	rs12359649	0.164263	0.0234276	7.01152	0.0299048	0.0837572	0.357041	-0.00437294	0.0222092	-0.196898	0.844228	0.164094	0.0234142	7.00831	-0.00919099	0.0520698	-0.176513	-0.00603256	0.0232023	-0.259998	0.795067	0.16423	0.0234235	7.01136	-0.00696888	0.0604637	-0.115257	0.0141945	0.0217914	0.651383	0.51549	0.948829	0.79421	0.943297	FALSE	FALSE	FALSE	CFAP58-DT
ENSG00000231970	rs9787426	0.273331	0.0129339	21.1328	-0.00262473	0.0515505	-0.0509157	0.0038566	0.0121108	0.318444	0.750157	0.273771	0.0129343	21.1663	-0.0117221	0.0302036	-0.388101	0.0057969	0.0124687	0.464917	0.642015	0.273285	0.0129286	21.1381	0.0387165	0.0367547	1.05338	-0.00623779	0.0121735	-0.512406	0.608397	0.909627	0.842506	0.882201	FALSE	FALSE	FALSE	AL355490.3
ENSG00000232229	rs3802651	0.187612	0.0147888	12.6861	-0.0288881	0.0426025	-0.678084	-0.0420287	0.0145995	-2.87878	0.00425773	0.187235	0.0148929	12.5721	-0.00890172	0.0258126	-0.344859	0.0184564	0.0145557	1.26798	0.207546	0.18738	0.0148126	12.65	-0.0624405	0.0306456	-2.0375	0.0457569	0.0143362	3.19172	0.00147568	0.0504914	0.0251062	0.588116	FALSE	TRUE	FALSE	LINC00865
ENSG00000232807	rs17320853	0.203292	0.0189681	10.7176	0.0601123	0.0634594	0.947257	0.0159847	0.0178707	0.894465	0.374091	0.202525	0.018932	10.6975	-0.00171368	0.0383431	-0.0446934	0.0128535	0.0184106	0.698159	0.486089	0.203871	0.0189674	10.7485	0.0713736	0.0455568	1.56669	-0.031286	0.0177659	-1.76101	0.0799776	0.687774	0.327718	0.80266	FALSE	FALSE	FALSE	AL137186.2
ENSG00000232934	rs4918750	0.140795	0.0100273	14.0412	-0.0102901	0.0408988	-0.251599	0.0111669	0.00984696	1.13405	0.258583	0.140731	0.0100394	14.0179	0.0105814	0.0237598	0.44535	-0.00681944	0.00986498	-0.691278	0.489617	0.141192	0.0100233	14.0864	0.0243118	0.0290202	0.837753	-0.00810801	0.0098397	-0.82401	0.412889	0.582731	0.726183	0.803961	FALSE	FALSE	FALSE	AL157786.1
ENSG00000233261	rs7895480	0.0751583	0.0151535	4.95981	-0.120713	0.0614265	-1.96517	-0.0021953	0.0153938	-0.142609	0.886733	0.0750623	0.0151544	4.95318	-0.0740219	0.0377574	-1.96046	0.014143	0.0152407	0.927976	0.354108	0.0751584	0.0151486	4.9614	-0.118671	0.0435865	-2.72264	-0.00460734	0.0156438	-0.294514	0.768569	0.963208	0.914565	0.725166	FALSE	FALSE	FALSE	FAM238A
ENSG00000233387	rs10827196	-0.0455433	0.0100166	-4.54676	0.0143552	0.0350804	0.409207	0.0111326	0.0101132	1.1008	0.272537	-0.0455377	0.0100434	-4.5341	0.00998831	0.0201143	0.496577	0.00693452	0.0102092	0.679241	0.497223	-0.0469955	0.00997039	-4.7135	0.0450129	0.0253905	1.77282	-0.0266748	0.0102359	-2.60599	0.00965992	0.597624	0.0911016	0.808693	FALSE	FALSE	FALSE	IATPR
ENSG00000233547	rs7075934	-0.109807	0.0152395	-7.20546	-0.00612716	0.0537044	-0.114091	0.00965165	0.0144589	0.667522	0.504498	-0.108408	0.0152817	-7.09401	0.0179903	0.0316178	0.568992	-0.0173907	0.0148972	-1.16738	0.243329	-0.109967	0.0152613	-7.20562	-0.00943835	0.0376962	-0.250379	-0.00321441	0.014313	-0.224579	0.822318	0.782282	0.936939	0.62687	FALSE	FALSE	FALSE	AL158212.2
ENSG00000233547	rs66500369	-0.185775	0.0154263	-12.0428	0.00253383	0.055301	0.0458188	-0.00221324	0.0146164	-0.151422	0.879807	-0.184834	0.0154305	-11.9785	0.00437967	0.0311617	0.140547	0.0178211	0.0148661	1.19877	0.230866	-0.185757	0.0154335	-12.036	-0.00471586	0.0384656	-0.1226	-0.0093288	0.0147109	-0.634143	0.527432	0.960001	0.802149	0.610745	FALSE	FALSE	FALSE	AL158212.2
ENSG00000233690	rs7072263	0.0419171	0.00655916	6.39061	-0.000851734	0.0258845	-0.0329052	-0.00695894	0.00700331	-0.993665	0.320538	0.0422647	0.00655736	6.44539	-0.00259557	0.0155032	-0.167422	-0.000780069	0.00687973	-0.113387	0.909815	0.0416393	0.0065467	6.36035	-0.00667125	0.0183851	-0.362861	0.0113613	0.00689522	1.64771	0.0999684	0.642262	0.367501	0.977035	FALSE	FALSE	FALSE	EBAG9P1
ENSG00000235618	rs10762975	0.0653283	0.0161158	4.05367	0.0229963	0.0445179	0.516564	0.0171947	0.0152743	1.12573	0.260548	0.0670891	0.0161345	4.15813	0.013302	0.0271688	0.489605	0.0028297	0.0157112	0.180106	0.857211	0.0653369	0.016074	4.06475	0.0277241	0.0319392	0.868025	-0.0249016	0.0148163	-1.68069	0.0931092	0.584698	0.354015	0.963521	FALSE	FALSE	FALSE	FAM21EP
ENSG00000236493	rs7918084	-0.221974	0.0153372	-14.4729	0.0736885	0.0636496	1.15772	-0.046246	0.0144282	-3.20525	0.00167206	-0.221911	0.0155191	-14.2991	0.0187409	0.038809	0.482901	0.0197887	0.0146375	1.35192	0.181482	-0.222593	0.0153078	-14.5411	-0.10404	0.0462473	-2.24964	0.0571886	0.0148951	3.83943	0.00015323	0.0257054	0.00442356	0.554752	TRUE	TRUE	FALSE	EIF2S2P3
ENSG00000237135	rs61845162	-0.520837	0.0220409	-23.6305	0.0565104	0.0596867	0.946784	-0.0402052	0.0151945	-2.64603	0.00842668	-0.522014	0.0221129	-23.6068	-0.00317384	0.0364929	-0.0869714	0.0328624	0.0156499	2.09985	0.0360127	-0.520281	0.0220343	-23.6123	-0.0137383	0.0434685	-0.316052	0.0389325	0.0144035	2.70299	0.0071569	0.0796478	0.0744271	0.259764	FALSE	FALSE	FALSE	DDX10P1
ENSG00000237135	rs7082507	-0.267651	0.0207701	-12.8864	0.0409561	0.0626385	0.653848	0.0002848	0.0139092	0.0204756	0.983671	-0.268174	0.0207762	-12.9077	0.00992143	0.0371233	0.267256	0.0115321	0.0142578	0.808825	0.418894	-0.267799	0.0207424	-12.9107	0.0304446	0.0449891	0.67671	-0.014933	0.0134009	-1.11433	0.265627	0.995366	0.599364	0.76572	FALSE	FALSE	FALSE	DDX10P1
ENSG00000237169	rs10882905	0.0997361	0.0170331	5.85542	0.0453703	0.0644622	0.703828	0.0381036	0.0164896	2.31077	0.0210896	0.102554	0.0170228	6.02453	0.0541269	0.0390624	1.38565	-0.0188692	0.016335	-1.15514	0.248508	0.100467	0.0170343	5.89791	0.0623588	0.0457666	1.36254	-0.0324921	0.0161917	-2.00672	0.0450768	0.144291	0.238466	0.630783	FALSE	FALSE	FALSE	RPL12P27
ENSG00000237489	rs1180610	0.0672367	0.0111942	6.00637	-0.000899383	0.0474817	-0.0189417	0.0074767	0.0111884	0.668251	0.504109	0.0675221	0.0111816	6.03867	0.00317846	0.0278664	0.114061	-0.00714692	0.0116072	-0.615731	0.538172	0.0672836	0.0111997	6.00765	0.0246103	0.0337233	0.72977	-0.00564069	0.0110749	-0.509323	0.610972	0.782058	0.843268	0.832878	FALSE	FALSE	FALSE	C10orf143
ENSG00000237840	rs10751385	-0.135729	0.0136706	-9.92851	0.0514327	0.0518878	0.99123	-0.0196596	0.0119113	-1.6505	0.099123	-0.136927	0.0136694	-10.0171	0.0464644	0.0329115	1.4118	-0.00430628	0.011947	-0.360448	0.718713	-0.134083	0.0136621	-9.81426	-0.0155997	0.0377898	-0.412803	0.02913	0.0118654	2.45504	0.0142829	0.362825	0.11998	0.914426	FALSE	FALSE	FALSE	FAM21FP
ENSG00000237840	rs9422648	0.123142	0.0145548	8.46059	0.0442056	0.0521453	0.847739	-0.00393405	0.0123015	-0.319801	0.749143	0.123506	0.0145804	8.47068	0.0360364	0.0313359	1.15	0.00729973	0.0124284	0.587341	0.55751	0.123031	0.0145544	8.45315	0.00967769	0.0376439	0.257085	-0.0020517	0.0126194	-0.162583	0.870964	0.909384	0.956163	0.842698	FALSE	FALSE	FALSE	FAM21FP
ENSG00000239665	rs4748047	-0.072005	0.0115602	-6.22867	0.0239585	0.0451468	0.530679	-0.0104336	0.011117	-0.938528	0.348362	-0.0717152	0.0115386	-6.21527	-0.0130732	0.027433	-0.476553	0.0177362	0.011017	1.60989	0.10823	-0.0722991	0.0115656	-6.25123	0.0167087	0.0332374	0.502708	0.00369732	0.0113409	0.326015	0.74446	0.666983	0.905076	0.442492	FALSE	FALSE	FALSE	AL157392.3
ENSG00000239883	rs55789336	0.0691798	0.0176089	3.92868	-0.0255785	0.0523397	-0.488702	0.0310064	0.0177621	1.74566	0.0811784	0.0705411	0.0176233	4.00272	0.0158179	0.0297815	0.531131	-0.0139645	0.018445	-0.757086	0.449481	0.0689925	0.0175958	3.92095	0.0160691	0.0369556	0.434823	-0.0324431	0.0178098	-1.82164	0.0688213	0.326395	0.302084	0.782239	FALSE	FALSE	FALSE	PARGP1
ENSG00000240291	rs111064011	0.273792	0.0127071	21.5463	0.0066752	0.0467834	0.142683	-0.02779	0.0114763	-2.42152	0.0158572	0.273089	0.0127638	21.3956	-0.0164647	0.0276042	-0.596454	0.0156511	0.0114754	1.36388	0.172888	0.273352	0.0126734	21.569	-0.0535336	0.0336457	-1.5911	0.0298455	0.0111988	2.66507	0.00815319	0.119515	0.0805222	0.544899	FALSE	FALSE	FALSE	AL450384.2
ENSG00000240291	rs12784387	0.0755492	0.0139356	5.4213	-0.035011	0.0459904	-0.761267	0.0211186	0.0122128	1.72922	0.0844273	0.0751527	0.0139673	5.3806	-0.000342852	0.0269294	-0.0127315	-0.0114657	0.0119186	-0.961996	0.336188	0.0758512	0.0139157	5.45076	-0.0137259	0.0326007	-0.421033	-0.026836	0.0126749	-2.11727	0.0348709	0.333766	0.206379	0.710446	FALSE	FALSE	FALSE	AL450384.2
ENSG00000241058	rs12765362	-0.119862	0.0108001	-11.0982	-0.0364415	0.0442103	-0.824275	-0.00332243	0.0111029	-0.299239	0.76477	-0.119831	0.0108002	-11.0952	-0.0307461	0.0286907	-1.07164	0.00209997	0.0111818	0.187803	0.851039	-0.119842	0.0108045	-11.0918	-0.0404383	0.0323422	-1.25033	0.000231347	0.0108009	0.0214192	0.982911	0.915647	0.997172	0.961404	FALSE	FALSE	FALSE	NSUN6
ENSG00000250959	rs11000760	0.0502691	0.0109505	4.59057	0.0913941	0.049078	1.86222	0.0107643	0.0114907	0.93678	0.349001	0.0503442	0.0109591	4.59383	0.0439672	0.0285091	1.54222	-0.00204518	0.0112024	-0.182566	0.85514	0.0503665	0.0109424	4.60288	0.0919492	0.0349744	2.62904	-0.0162164	0.0115676	-1.40188	0.161203	0.667121	0.470375	0.962703	FALSE	FALSE	FALSE	GLUD1P3
ENSG00000252118	rs11257600	0.0993266	0.0215823	4.60223	0.0554542	0.0770304	0.7199	0.0158658	0.0201896	0.785837	0.44126	0.0993227	0.0216508	4.58749	0.0541308	0.044728	1.21022	0.00512959	0.0206924	0.247897	0.805103	0.0990598	0.0213955	4.62993	0.0658834	0.0556434	1.18403	-0.0480485	0.0204789	-2.34624	0.022303	0.739969	0.158191	0.946656	FALSE	FALSE	FALSE	RNU6ATAC39P
ENSG00000254536	rs7921041	0.0739612	0.0135255	5.46829	0.048818	0.0490635	0.994998	-0.000479516	0.0134747	-0.0355864	0.971618	0.0738684	0.0135145	5.46587	0.0163388	0.0287446	0.568412	0.00430822	0.0137356	0.313654	0.753853	0.0744064	0.0135328	5.49824	0.0414462	0.0353788	1.1715	-0.0065298	0.0131705	-0.495791	0.620071	0.991451	0.8476	0.927763	FALSE	FALSE	FALSE	AL360181.3
ENSG00000254635	rs1265831	-0.251687	0.0125812	-20.005	0.0617067	0.0413878	1.49094	-0.00839184	0.0115392	-0.727244	0.470736	-0.251384	0.0126006	-19.9502	0.0377511	0.0250747	1.50554	0.00743583	0.011431	0.650496	0.516511	-0.251936	0.0125854	-20.0181	0.0413082	0.0295826	1.39637	0.00834955	0.011125	0.750524	0.455938	0.76052	0.754868	0.821091	FALSE	FALSE	FALSE	WAC-AS1
ENSG00000254635	rs1411189	-0.154409	0.0130123	-11.8664	0.0600549	0.0422654	1.4209	-0.0017668	0.01206	-0.146501	0.883549	-0.154458	0.0130103	-11.8719	0.0435237	0.0246972	1.76229	-0.0031177	0.0116788	-0.266955	0.789524	-0.154383	0.0130041	-11.8719	0.0389048	0.0298747	1.30227	0.0112192	0.0121898	0.920377	0.357504	0.961542	0.681266	0.940984	FALSE	FALSE	FALSE	WAC-AS1
ENSG00000255339	rs113255940	-0.052211	0.00795209	-6.56569	0.0260315	0.0302457	0.860669	-0.000753291	0.0080973	-0.0930299	0.926036	-0.0522871	0.00794155	-6.58399	0.0181421	0.0180907	1.00284	-0.000357784	0.00813955	-0.0439562	0.964968	-0.0521804	0.00794963	-6.56388	0.0247896	0.0220217	1.12569	0.00115441	0.00790104	0.146108	0.884174	0.974452	0.960754	0.991543	FALSE	FALSE	FALSE	AL133352.1
ENSG00000259869	rs2473112	0.161423	0.0167927	9.61271	-0.0543728	0.0654599	-0.830627	0.00682126	0.0156546	0.435735	0.663173	0.160991	0.0167487	9.6122	-0.0207555	0.0368605	-0.563082	-0.009131	0.0158462	-0.576225	0.564706	0.16136	0.0168138	9.59691	-0.00351394	0.045695	-0.0768999	-0.00475703	0.0152215	-0.31252	0.754678	0.867391	0.90889	0.845535	FALSE	FALSE	FALSE	AL022344.1
ENSG00000259869	rs61844827	-0.11472	0.0247588	-4.63353	-0.0449262	0.0621585	-0.722769	0.00609017	0.0215259	0.282923	0.777362	-0.112764	0.0245854	-4.58664	-0.0161492	0.0367794	-0.439083	-0.0274564	0.0220558	-1.24486	0.213706	-0.117268	0.0249206	-4.70566	-0.00916185	0.0445971	-0.205436	0.00755097	0.0218727	0.345224	0.730036	0.922302	0.898722	0.593733	FALSE	FALSE	FALSE	AL022344.1
ENSG00000259869	rs58804349	0.111522	0.0262153	4.2541	-0.0458825	0.0623963	-0.73534	0.00225407	0.0259579	0.0868356	0.930839	0.111686	0.0261616	4.26908	-0.0246229	0.0365166	-0.674292	-0.00199005	0.025527	-0.0779586	0.937877	0.111665	0.0262932	4.24693	-0.00711899	0.0443508	-0.160516	-4.15001e-05	0.0258215	-0.00160719	0.99872	0.976898	0.999777	0.986499	FALSE	FALSE	FALSE	AL022344.1
ENSG00000259994	rs1971586	-0.0522415	0.00849953	-6.1464	-0.0125133	0.0376339	-0.3325	-0.0084547	0.00844607	-1.00102	0.316965	-0.0515877	0.00849083	-6.07569	0.0070633	0.022265	0.317238	-0.00473708	0.00842529	-0.562246	0.573986	-0.0527401	0.00848124	-6.21844	-0.0162891	0.0269175	-0.605149	0.0168452	0.00816776	2.0624	0.0394255	0.638967	0.221167	0.850868	FALSE	FALSE	FALSE	AL353796.1
ENSG00000263482	rs7083152	0.0435056	0.0084586	5.14335	0.00113929	0.0329022	0.0346267	-0.0160811	0.00853504	-1.88412	0.059885	0.043175	0.00848126	5.09064	-0.00702908	0.0199293	-0.352701	0.00711385	0.00851327	0.835619	0.403506	0.0438648	0.00844973	5.19127	-0.0144713	0.0238214	-0.607492	0.0193498	0.00851007	2.27375	0.0232536	0.278069	0.161787	0.757259	FALSE	FALSE	FALSE	ANTXRLP1
ENSG00000263584	rs12764878	-0.142432	0.0151919	-9.37552	0.0102606	0.0623733	0.164502	-0.0187825	0.0142412	-1.31888	0.187496	-0.142215	0.0152057	-9.35277	0.0124091	0.0386402	0.321145	-0.00703005	0.0138635	-0.507091	0.612465	-0.142424	0.0151424	-9.40568	-0.0242634	0.0451149	-0.537813	0.0316636	0.0144695	2.18831	0.0291206	0.501878	0.185882	0.869016	FALSE	FALSE	FALSE	MIR4480
ENSG00000264204	rs1585378	-0.679534	0.0340761	-19.9417	-0.0923263	0.136382	-0.676968	0.0645425	0.0313286	2.06018	0.0401054	-0.681118	0.0340342	-20.0127	0.0061374	0.0816368	0.0751793	-0.0821881	0.031721	-2.59097	0.00982636	-0.678267	0.0341049	-19.8876	0.0604765	0.0965084	0.626645	-0.042528	0.0312034	-1.36293	0.174483	0.220824	0.492239	0.125762	FALSE	FALSE	FALSE	AGAP7P
ENSG00000264204	rs10761618	0.351572	0.0379866	9.25516	-0.00592638	0.133131	-0.0445153	-0.0306069	0.0354547	-0.863269	0.388215	0.354074	0.0380585	9.30341	-0.0636905	0.0809373	-0.786912	-0.00276361	0.0367517	-0.0751968	0.940068	0.352168	0.0379786	9.2728	0.0151112	0.0961235	0.157206	0.0253807	0.0355408	0.714128	0.475263	0.700753	0.766573	0.986939	FALSE	FALSE	FALSE	AGAP7P
ENSG00000264230	rs4434935	0.186932	0.0143532	13.0237	0.0476247	0.0576553	0.826025	-0.0228987	0.0140982	-1.62423	0.104619	0.187105	0.0143531	13.0358	0.0167043	0.0355748	0.469555	0.0269404	0.0142324	1.8929	0.0587306	0.186683	0.0143696	12.9915	-0.00383529	0.0443607	-0.0864568	0.00876603	0.0140966	0.621856	0.534103	0.373061	0.806873	0.335157	FALSE	FALSE	FALSE	ANXA8L1
ENSG00000265018	rs749377	0.0483456	0.011805	4.09535	0.0587412	0.0396959	1.47978	-0.014412	0.0101859	-1.4149	0.158638	0.0483849	0.0118118	4.09633	0.0438555	0.0232419	1.88692	0.0112462	0.0107586	1.04533	0.299668	0.048321	0.0118079	4.09227	0.0081675	0.0283147	0.288455	0.0181046	0.0101317	1.78693	0.0742781	0.460583	0.314466	0.679297	FALSE	FALSE	FALSE	AGAP12P
ENSG00000266412	rs7088225	-0.22444	0.0116126	-19.3273	0.0417973	0.0457057	0.914489	-0.0222452	0.0104437	-2.13	0.034283	-0.22385	0.0116487	-19.2167	-0.00952728	0.0269147	-0.35398	0.0214074	0.0106814	2.00418	0.0453981	-0.225004	0.0116246	-19.3558	0.0291904	0.0322002	0.906528	0.0181687	0.010401	1.74683	0.08318	0.198661	0.334292	0.294799	FALSE	FALSE	FALSE	NCOA4
ENSG00000266412	rs10821925	-0.149352	0.0129736	-11.512	0.0233996	0.0445286	0.525495	-0.0153141	0.0118776	-1.28933	0.204141	-0.148507	0.0130329	-11.3948	0.00257329	0.027185	0.0946586	0.00457242	0.0123331	0.370744	0.713924	-0.149609	0.012957	-11.5466	0.0308628	0.0319925	0.964687	0.0207393	0.0118979	1.74311	0.0838715	0.522922	0.335802	0.912061	FALSE	FALSE	FALSE	NCOA4
ENSG00000269609	rs34058856	-0.0778942	0.0121664	-6.4024	0.0419791	0.0439654	0.954822	-0.0111177	0.0121143	-0.917737	0.361602	-0.0767809	0.0122021	-6.29242	0.0274699	0.0265153	1.036	-0.00366933	0.0119107	-0.308069	0.758251	-0.078292	0.0121168	-6.46146	0.0122854	0.0316693	0.387928	0.0219689	0.0119123	1.84422	0.066662	0.678399	0.296172	0.928797	FALSE	FALSE	FALSE	RPARP-AS1
ENSG00000271335	rs2504362	0.271489	0.0109167	24.8692	0.064261	0.0456986	1.40619	0.00965807	0.0108173	0.892838	0.372762	0.271526	0.0109048	24.8996	0.0511165	0.0265918	1.92227	0.00799894	0.0107516	0.743974	0.457473	0.271959	0.0109017	24.9464	0.0627722	0.0318739	1.96939	-0.0226988	0.0109217	-2.07832	0.0380817	0.686951	0.217125	0.788725	FALSE	FALSE	FALSE	AL117336.2
ENSG00000272447	rs4253489	0.189694	0.0214071	8.86123	-0.00604849	0.0554267	-0.109126	0.00370917	0.0201217	0.184337	0.853932	0.190034	0.0213744	8.89072	0.0117831	0.0320048	0.368166	0.00965759	0.0209261	0.46151	0.645172	0.189271	0.0214189	8.83665	-0.000995479	0.0393351	-0.0253076	-0.00985816	0.020207	-0.487859	0.625797	0.952056	0.850301	0.883873	FALSE	FALSE	FALSE	AL135925.1
ENSG00000272572	rs2863095	-0.072969	0.0127991	-5.70109	-0.00870238	0.0397212	-0.219086	-0.0150577	0.0112794	-1.33498	0.186681	-0.072842	0.0127727	-5.70295	-0.014658	0.0234316	-0.625567	0.0242849	0.0111491	2.17819	0.0303439	-0.0733804	0.012829	-5.71987	-0.0209752	0.0287087	-0.730619	0.00650689	0.0114107	0.570244	0.571695	0.500627	0.826328	0.234945	FALSE	FALSE	FALSE	AL138762.2
ENSG00000272572	rs7184	0.0561289	0.0102072	5.49893	-0.0296993	0.0418498	-0.709663	0.0116396	0.00960675	1.21161	0.227352	0.055796	0.0102277	5.45537	-0.00238106	0.0234241	-0.10165	-0.00269954	0.00911935	-0.296023	0.767241	0.0561496	0.010184	5.5135	-0.00113286	0.0296967	-0.0381478	-0.016425	0.00951467	-1.72628	0.0860666	0.54886	0.339898	0.932203	FALSE	FALSE	FALSE	AL138762.2
ENSG00000272914	rs2934652	0.133976	0.0173204	7.73512	-0.0444845	0.0634852	-0.700707	0.026948	0.0165829	1.62505	0.104461	0.135514	0.0173234	7.82256	-0.0369008	0.0365692	-1.00907	-0.0145623	0.0169968	-0.856767	0.391925	0.132888	0.0173329	7.66678	0.0281682	0.0455979	0.617752	-0.0310052	0.0166767	-1.85919	0.0634587	0.372845	0.286834	0.749658	FALSE	FALSE	FALSE	AL359532.1
ENSG00000272916	rs12569822	0.0677497	0.0166502	4.06901	0.00010796	0.0557208	0.00193751	-0.00388384	0.0163365	-0.23774	0.812086	0.0680083	0.0166428	4.08636	-0.0143944	0.0326947	-0.440269	0.0107024	0.0156361	0.684463	0.493744	0.0674183	0.0166482	4.04957	-0.0230023	0.0398693	-0.576944	-0.00418968	0.0167638	-0.249925	0.802649	0.937813	0.929796	0.805546	FALSE	FALSE	FALSE	AC022400.7
ENSG00000273008	rs2075913	0.110012	0.0125803	8.74481	0.00746875	0.0456233	0.163705	0.00732782	0.0122985	0.595833	0.554152	0.11094	0.0125759	8.82158	0.0236463	0.0258378	0.915184	-0.0149438	0.012276	-1.21732	0.226011	0.109434	0.0126141	8.67552	-0.00730629	0.0330845	-0.220837	-0.00969736	0.012602	-0.769507	0.443205	0.811917	0.746086	0.606689	FALSE	FALSE	FALSE	AC010864.1
ENSG00000273038	rs1342544	-0.164997	0.0147899	-11.156	-0.0500766	0.0624195	-0.80226	0.0235383	0.0147314	1.59783	0.111031	-0.165573	0.0148122	-11.1782	0.00429592	0.0382031	0.112449	-0.013373	0.014458	-0.924959	0.355895	-0.165045	0.0147723	-11.1726	0.0198533	0.0455033	0.436305	-0.0290456	0.0148423	-1.95695	0.0508515	0.3853	0.254869	0.726326	FALSE	FALSE	FALSE	AL365203.2
ENSG00000273108	rs2236209	-0.0448091	0.00940589	-4.76394	-0.0132508	0.0388697	-0.340903	0.00731888	0.00942892	0.776216	0.437726	-0.0443881	0.00941973	-4.71224	-0.00254238	0.024146	-0.105292	0.00398488	0.0090276	0.441411	0.658963	-0.0447149	0.00938993	-4.76201	0.00122704	0.0283446	0.0432901	-0.0165526	0.0092832	-1.78307	0.0748592	0.737274	0.315874	0.891025	FALSE	FALSE	FALSE	AL121929.3
ENSG00000273143	rs1556647	0.147378	0.0110605	13.3247	-0.00653483	0.0391316	-0.166996	0.00227759	0.010284	0.221469	0.82476	0.147013	0.0110763	13.2728	0.000553814	0.02328	0.0237892	-0.00620238	0.0103119	-0.60148	0.547579	0.147605	0.0110549	13.3521	-0.00837471	0.0279922	-0.29918	0.00427334	0.0102529	0.416794	0.676917	0.941704	0.874444	0.838208	FALSE	FALSE	FALSE	AL355512.1
ENSG00000273474	rs7901792	0.0399803	0.0075696	5.2817	-0.0313487	0.029658	-1.05701	0.017312	0.00737816	2.34638	0.0191593	0.0395807	0.00758491	5.21834	0.00539632	0.0171494	0.314664	-0.0119731	0.00765872	-1.56333	0.11828	0.0402094	0.00757809	5.306	-0.000762073	0.0212754	-0.0358195	-0.0142195	0.00721025	-1.97213	0.0488669	0.134919	0.249975	0.458788	FALSE	FALSE	FALSE	AL157392.4
ENSG00000274209	rs4570521	0.205124	0.0127106	16.1381	0.00271525	0.0531937	0.0510447	-0.00612379	0.0123555	-0.495634	0.623036	0.205217	0.0127131	16.1421	0.0228685	0.0309669	0.738482	0.00417539	0.0125902	0.331637	0.741842	0.205038	0.0127061	16.137	-0.0035079	0.0375718	-0.0933654	0.00348344	0.0121836	0.285911	0.77585	0.847631	0.918248	0.922383	FALSE	FALSE	FALSE	ANTXRL
ENSG00000276805	rs2749652	-0.119797	0.0168191	-7.12266	0.0170468	0.0674179	0.252853	0.00891747	0.0157236	0.567139	0.570722	-0.119655	0.0168139	-7.11645	0.0309544	0.0402119	0.769783	0.00965731	0.0157339	0.613789	0.539633	-0.1203	0.0167965	-7.16222	0.0273002	0.0499089	0.547	-0.0208972	0.0155899	-1.34043	0.180953	0.82307	0.5008	0.833729	FALSE	FALSE	FALSE	AL133216.2
ENSG00000277879	rs4752055	0.705351	0.0304574	23.1586	0.127811	0.0675693	1.89155	-0.00113897	0.0268388	-0.0424376	0.966251	0.705255	0.0304529	23.1589	0.0663308	0.0393602	1.68523	0.0111646	0.0294717	0.378823	0.705405	0.705256	0.0304308	23.1757	0.0529581	0.0481429	1.10002	-0.00866246	0.0268298	-0.322867	0.747485	0.990072	0.905905	0.908532	FALSE	FALSE	FALSE	AL391988.1
ENSG00000277879	rs181440	-0.12646	0.0180068	-7.02289	0.143299	0.0680042	2.10721	-0.0271849	0.0161231	-1.68608	0.0926302	-0.124738	0.018001	-6.92948	0.0237226	0.0433808	0.546847	0.0384119	0.0165358	2.32295	0.0205499	-0.127063	0.0180258	-7.04896	0.038371	0.0512192	0.749153	0.0118138	0.0161957	0.729442	0.466734	0.349687	0.761085	0.191679	FALSE	FALSE	FALSE	AL391988.1
ENSG00000278831	rs61872090	0.0364298	0.00803398	4.53446	0.0316633	0.032147	0.984954	0.0105256	0.00750453	1.40256	0.161054	0.0365406	0.00803738	4.54633	0.0237206	0.0193613	1.22516	-0.00605366	0.00768316	-0.787914	0.430922	0.0365649	0.00803959	4.5481	0.0264681	0.0234239	1.12996	-0.0074621	0.00746137	-1.0001	0.317751	0.464839	0.650105	0.772249	FALSE	FALSE	FALSE	AL513190.1
ENSG00000279058	rs10761576	0.191104	0.012872	14.8465	-0.059047	0.0539232	-1.09502	-0.00506264	0.0118732	-0.426394	0.672476	0.191131	0.0128578	14.865	-0.0507606	0.0333973	-1.5199	-0.00111415	0.0118472	-0.0940437	0.92562	0.191079	0.0128689	14.8481	-0.0453558	0.0390387	-1.16182	0.00472114	0.012228	0.386093	0.700821	0.87094	0.886821	0.982523	FALSE	FALSE	FALSE	AGAP14P
ENSG00000279058	rs4935162	-0.13785	0.0134156	-10.2753	-0.0719322	0.0550483	-1.30671	0.00805539	0.0127062	0.633973	0.526161	-0.138149	0.013431	-10.2858	-0.0447884	0.0324048	-1.38215	-0.0101411	0.0129148	-0.785226	0.432559	-0.137627	0.0134154	-10.2589	-0.0370336	0.0387465	-0.955794	-0.00589659	0.0125952	-0.468162	0.639742	0.79647	0.856074	0.773502	FALSE	FALSE	FALSE	AGAP14P
ENSG00000279088	rs7909544	0.0499892	0.01241	4.02813	-0.0344269	0.0588443	-0.58505	0.00228557	0.0127851	0.178768	0.858162	0.0497987	0.0124153	4.01106	-0.0067558	0.033665	-0.200677	-0.00799797	0.0124582	-0.641983	0.52121	0.050023	0.0124125	4.03006	-0.0710984	0.0420147	-1.69223	0.00436483	0.0127282	0.342927	0.732346	0.953611	0.899953	0.822228	FALSE	FALSE	FALSE	AC022400.8
ENSG00000279982	rs35300098	0.0658646	0.00952636	6.91393	0.0197743	0.0290803	0.679987	0.0341847	0.00912353	3.74687	0.000196683	0.0642123	0.0096016	6.68767	0.0288056	0.0170248	1.69198	-0.0228934	0.00933308	-2.45293	0.01444	0.0677806	0.00953335	7.10984	0.0503404	0.0208384	2.41575	-0.0347701	0.0092484	-3.75958	0.000191964	0.00502941	0.00535988	0.157348	TRUE	TRUE	FALSE	AL162274.3
ENSG00000280355	rs11003030	-0.105744	0.016295	-6.48932	-0.00726091	0.0569236	-0.127555	0.0236567	0.0150678	1.57002	0.116748	-0.105995	0.0162637	-6.51727	0.0495905	0.0331839	1.49442	-0.0325898	0.0150244	-2.16912	0.030313	-0.105692	0.0163138	-6.47868	0.0053778	0.0407796	0.131875	-0.00833789	0.0151094	-0.551834	0.581235	0.395462	0.831722	0.234945	FALSE	FALSE	FALSE	AL132656.4
ENSG00000280401	rs2231955	-0.117557	0.01214	-9.68342	-0.0505145	0.047847	-1.05575	-0.00283172	0.0121005	-0.234017	0.815068	-0.117465	0.0120881	-9.71744	-0.0465041	0.0279716	-1.66255	0.00379139	0.012183	0.311203	0.755687	-0.11804	0.0121742	-9.69592	-0.0451137	0.0343429	-1.31362	0.00609849	0.0123813	0.492557	0.622477	0.937813	0.848656	0.928275	FALSE	FALSE	FALSE	AC022532.1
ENSG00000282863	rs2248789	-0.0789245	0.00915008	-8.62555	-0.00755284	0.0406951	-0.185596	0.0193518	0.00917939	2.10817	0.0352626	-0.0784155	0.00914911	-8.57084	0.0174168	0.0249344	0.698506	-0.0138164	0.00919932	-1.50189	0.133816	-0.0793648	0.00916355	-8.66093	0.0295179	0.0296191	0.996584	-0.0210237	0.00917892	-2.29043	0.0222966	0.202498	0.158191	0.482343	FALSE	FALSE	FALSE	AC012560.2
ENSG00000282996	rs1148175	0.0528298	0.00724758	7.28931	-0.0115332	0.0324655	-0.355244	-0.00306446	0.00752079	-0.407465	0.683682	0.0527573	0.00724342	7.28349	-0.00646958	0.0182204	-0.355073	0.00240754	0.00738949	0.325806	0.744579	0.0530259	0.00724352	7.32046	-0.042487	0.0227928	-1.86405	0.00816723	0.00766017	1.06619	0.286503	0.876589	0.619519	0.923046	FALSE	FALSE	FALSE	MPP7-DT
ENSG00000283930	rs1740752	0.120655	0.0119501	10.0966	0.0907364	0.0479527	1.89221	-0.00966045	0.0113345	-0.852304	0.394875	0.12054	0.0119539	10.0837	0.0483162	0.0293745	1.64484	0.00852717	0.0111895	0.762069	0.446462	0.120706	0.0119547	10.097	0.0206624	0.0340434	0.606942	0.00805066	0.0113116	0.711718	0.477237	0.706478	0.76832	0.780706	FALSE	FALSE	FALSE	AL117339.5
ENSG00000285737	rs2808289	-0.0857082	0.0150377	-5.69954	0.0866873	0.0654467	1.32455	0.0198885	0.0148433	1.3399	0.181181	-0.0885228	0.0150071	-5.89873	0.109037	0.0377181	2.89083	-0.0422265	0.0150132	-2.81263	0.00506826	-0.0843536	0.015044	-5.60711	0.0738874	0.0459816	1.60689	0.00265225	0.0146168	0.181452	0.856153	0.493107	0.951163	0.0835543	FALSE	FALSE	FALSE	LINC02680
ENSG00000285884	rs2504025	0.180131	0.0151198	11.9136	-0.105532	0.0499709	-2.11188	-0.00351173	0.0120971	-0.290295	0.771605	0.180208	0.015101	11.9335	-0.0591491	0.0280631	-2.10772	0.00595536	0.0124252	0.479296	0.631983	0.180419	0.0151318	11.9232	-0.0771966	0.0348459	-2.21537	-0.000443918	0.0117478	-0.0377872	0.969858	0.91839	0.99223	0.878023	FALSE	FALSE	FALSE	AL022345.4
ENSG00000285884	rs668169	-0.0825999	0.0144456	-5.71801	-0.109812	0.0479838	-2.28853	-0.000462565	0.0115677	-0.0399876	0.968103	-0.0821812	0.0144415	-5.69064	-0.0636157	0.0298527	-2.13099	0.00697318	0.0115207	0.605275	0.54573	-0.0826193	0.0144423	-5.72067	-0.0775962	0.0345296	-2.24724	9.20464e-05	0.0113531	0.00810759	0.993534	0.990132	0.999777	0.837137	FALSE	FALSE	FALSE	AL022345.4
ENSG00000285994	rs11257655	0.0621858	0.0120058	5.17966	0.0612873	0.0389012	1.57546	-0.00887277	0.0109084	-0.813391	0.416191	0.0620939	0.0119915	5.17814	0.0205575	0.0227056	0.905395	0.015846	0.0113168	1.40022	0.161814	0.0621921	0.0120101	5.1783	0.0338347	0.0284807	1.18799	0.00707583	0.0110903	0.638019	0.523571	0.721615	0.799449	0.527814	FALSE	FALSE	FALSE	AL731559.1
ENSG00000286116	rs4934434	0.0843065	0.0112909	7.46677	0.00157916	0.0493178	0.0320201	-0.0169201	0.0111954	-1.51135	0.131892	0.0843938	0.011286	7.47774	-0.00938573	0.028211	-0.332698	0.0116832	0.0110965	1.05287	0.29283	0.0844241	0.0112973	7.47291	-0.0351495	0.0368093	-0.954908	0.0126373	0.0116718	1.08273	0.281157	0.41792	0.614479	0.673171	FALSE	FALSE	FALSE	AL157394.3
ENSG00000287043	rs4880494	0.368874	0.0185598	19.8749	-0.0327393	0.0618347	-0.529464	0.0322663	0.0158666	2.0336	0.0442284	0.368164	0.0185807	19.8143	0.0233805	0.0386835	0.604405	-0.0280302	0.0163017	-1.71947	0.0888875	0.368713	0.0185881	19.836	0.04229	0.0450092	0.939587	-0.0308835	0.0155946	-1.9804	0.0488124	0.234075	0.249975	0.402628	FALSE	FALSE	FALSE	AL392083.2
ENSG00000287043	rs4880778	0.273047	0.0326835	8.35429	-0.00991709	0.0629314	-0.157586	-0.00913214	0.0167877	-0.543978	0.586894	0.273408	0.0326605	8.37121	-0.00354869	0.0360973	-0.0983091	0.0156573	0.0187923	0.83318	0.404911	0.272487	0.0326656	8.3417	0.0208961	0.0440444	0.474432	-0.000395468	0.0167368	-0.0236287	0.981226	0.831531	0.996613	0.757855	FALSE	FALSE	FALSE	AL392083.2
ENSG00000287043	rs7074332	-0.199057	0.0353663	-5.62843	-0.0232971	0.0629716	-0.369962	0.00790293	0.0199945	0.395255	0.692673	-0.198907	0.0354657	-5.60844	-0.00111534	0.0360108	-0.0309725	-0.00430265	0.0212231	-0.202735	0.839377	-0.199666	0.0353409	-5.64971	0.0233382	0.0439061	0.531548	-0.0125625	0.0197197	-0.637052	0.524179	0.880814	0.799864	0.959202	FALSE	FALSE	FALSE	AL392083.2
ENSG00000287043	rs1500964	0.0827618	0.0176351	4.69303	-0.0317853	0.0622112	-0.510925	0.0191382	0.0153833	1.24409	0.21497	0.0834874	0.0176319	4.73501	0.0186708	0.0393202	0.47484	-0.0198245	0.0157503	-1.25868	0.208966	0.082731	0.0176386	4.69035	0.0327112	0.0455604	0.717974	-0.0143836	0.0155397	-0.9256	0.3563	0.535875	0.679885	0.589575	FALSE	FALSE	FALSE	AL392083.2
ENSG00000287261	rs11189621	0.0295959	0.00720123	4.10984	0.0739842	0.0298689	2.47697	0.0111356	0.00723395	1.53935	0.124052	0.0299708	0.0072055	4.15943	0.0367527	0.0179185	2.0511	-0.00804917	0.00757408	-1.06273	0.288077	0.0297014	0.00720173	4.1242	0.0654165	0.021456	3.04887	-0.0105769	0.00720233	-1.46854	0.142247	0.406715	0.439744	0.668461	FALSE	FALSE	FALSE	AL139243.1
ENSG00000287277	rs7897364	0.0488974	0.00825015	5.92685	0.0499103	0.0341381	1.46201	-0.0296304	0.00800513	-3.70143	0.000227895	0.0482929	0.00826068	5.84612	0.0126919	0.0203249	0.624451	0.0235459	0.00774704	3.03934	0.00250247	0.0499634	0.00829141	6.02592	-0.0247062	0.0247216	-0.999377	0.0247016	0.00837425	2.94971	0.00328707	0.00554951	0.0442437	0.051669	TRUE	TRUE	FALSE	AL392086.3
ENSG00000005801	rs2269732	-0.131815	0.0112255	-11.7425	-0.0175234	0.0384014	-0.456322	-0.00210019	0.0115304	-0.182144	0.855476	-0.131405	0.0112051	-11.7272	-0.0083824	0.0227672	-0.368178	0.0118018	0.0116274	1.015	0.310448	-0.132002	0.0112104	-11.775	0.00486049	0.0272845	0.178141	-0.00173282	0.0111669	-0.155175	0.876694	0.952817	0.958857	0.688369	FALSE	FALSE	FALSE	ZNF195
ENSG00000006534	rs3133269	-0.0520934	0.0126517	-4.11751	0.0730142	0.0426825	1.71064	-0.0259524	0.0116482	-2.22803	0.0265933	-0.0527508	0.0126617	-4.16617	-0.00608192	0.0260089	-0.23384	0.0228895	0.0118627	1.92953	0.0542966	-0.052665	0.0126446	-4.16502	0.0364655	0.0304903	1.19597	0.0234207	0.0114411	2.04707	0.0415875	0.167878	0.227871	0.321795	FALSE	FALSE	FALSE	ALDH3B1
ENSG00000014138	rs1858783	-0.127404	0.0188263	-6.76732	0.00403915	0.0587419	0.0687611	-0.0307564	0.0203059	-1.51465	0.13039	-0.127031	0.0188793	-6.72857	-0.0112845	0.0330677	-0.341253	0.0141267	0.020097	0.702924	0.482376	-0.126138	0.0188277	-6.69958	-0.0292529	0.0416795	-0.701853	0.0209378	0.0203565	1.02856	0.304019	0.416569	0.637587	0.80065	FALSE	FALSE	FALSE	POLA2
ENSG00000014216	rs3825072	0.0924164	0.0081205	11.3806	-0.00196244	0.0273943	-0.0716368	-0.00229377	0.00749457	-0.306057	0.759891	0.0927753	0.00809026	11.4675	-0.0261685	0.0168266	-1.55519	0.0137827	0.00749411	1.83913	0.06672	0.0927399	0.00813235	11.4038	-0.00245246	0.0200225	-0.122485	-0.00461402	0.00736457	-0.626516	0.531307	0.913875	0.804782	0.358109	FALSE	FALSE	FALSE	CAPN1
ENSG00000014216	rs677740	-0.0801463	0.0123398	-6.49492	-0.00555957	0.0274244	-0.202723	0.0100007	0.0113387	0.881994	0.378646	-0.0803183	0.01233	-6.51406	-0.0144497	0.0161242	-0.896151	-0.00704856	0.0121252	-0.581316	0.5611	-0.080038	0.012344	-6.48394	-0.0053749	0.0194108	-0.276902	-0.0108022	0.0110195	-0.980281	0.328257	0.691283	0.657597	0.843953	FALSE	FALSE	FALSE	CAPN1
ENSG00000014216	rs11227126	-0.0452479	0.00876298	-5.16353	-0.00255828	0.0274135	-0.0933222	-0.000612799	0.00772659	-0.0793105	0.93692	-0.0451789	0.00876586	-5.15395	-0.0152966	0.0164824	-0.92806	-0.00115152	0.00748471	-0.153849	0.87793	-0.0452354	0.00876076	-5.16341	-0.00581072	0.0195911	-0.296599	0.000982998	0.00801963	0.122574	0.902542	0.979526	0.968516	0.969436	FALSE	FALSE	FALSE	CAPN1
ENSG00000020922	rs1014666	0.159754	0.00896844	17.8129	-0.0641216	0.037336	-1.71742	0.00796017	0.00858532	0.927184	0.353986	0.160121	0.00897928	17.8323	-0.0277967	0.0220198	-1.26235	-0.00345243	0.00857078	-0.402813	0.687164	0.160105	0.0089497	17.8894	-0.0180658	0.0272269	-0.663529	-0.00673402	0.00895167	-0.752264	0.451992	0.670654	0.753025	0.902354	FALSE	FALSE	FALSE	MRE11
ENSG00000021762	rs1466045	-0.132466	0.0206279	-6.42171	-0.0453179	0.0687204	-0.659454	0.00341603	0.0177219	0.192758	0.847182	-0.13332	0.0206248	-6.46408	-0.0403282	0.0448034	-0.900115	0.00635545	0.0174632	0.363934	0.715921	-0.131867	0.0205869	-6.4054	0.0255887	0.0500896	0.510859	-0.0146668	0.0176077	-0.83298	0.404998	0.949979	0.718146	0.912694	FALSE	FALSE	FALSE	OSBPL5
ENSG00000021762	rs12362578	0.125347	0.0264219	4.74408	-0.0453546	0.0688176	-0.659056	0.00286119	0.0246004	0.116307	0.907411	0.125716	0.0264259	4.75732	-0.0378526	0.0411603	-0.91964	0.013547	0.0254259	0.532801	0.594205	0.125682	0.0264192	4.75723	0.0181228	0.0489311	0.370375	-0.013965	0.0244776	-0.570521	0.568423	0.969892	0.824963	0.859211	FALSE	FALSE	FALSE	OSBPL5
ENSG00000021762	rs4237786	-0.121581	0.0263045	-4.62208	-0.0451512	0.0687749	-0.656506	0.00187287	0.0230308	0.0813202	0.9352	-0.121387	0.0262824	-4.61858	-0.0369377	0.0412059	-0.896418	0.0101728	0.0230851	0.440664	0.660544	-0.122077	0.0263078	-4.64035	0.0201633	0.0496036	0.406488	-0.010181	0.0229382	-0.443847	0.657293	0.978777	0.864645	0.891309	FALSE	FALSE	FALSE	OSBPL5
ENSG00000023171	rs2714059	0.0791183	0.0170946	4.62825	0.0552416	0.0658538	0.838853	0.00896057	0.0155054	0.5779	0.563457	0.0793143	0.0170923	4.64037	0.0178856	0.0381834	0.468412	0.000417631	0.015014	0.0278162	0.977826	0.0787589	0.0171063	4.60408	-0.0051776	0.0464174	-0.111544	-0.0157073	0.0157135	-0.999602	0.31879	0.817697	0.650528	0.994192	FALSE	FALSE	FALSE	GRAMD1B
ENSG00000023191	rs61876342	-0.131021	0.0125165	-10.4679	0.0430983	0.0288287	1.49498	-0.0097642	0.0103559	-0.942859	0.346279	-0.131458	0.0125144	-10.5046	0.0128881	0.0172799	0.745842	0.00577203	0.0110282	0.52339	0.602024	-0.130897	0.0125111	-10.4625	0.00649441	0.020689	0.313907	0.00913599	0.00982247	0.930111	0.352517	0.665483	0.676323	0.863201	FALSE	FALSE	FALSE	RNH1
ENSG00000023191	rs4963198	0.0376424	0.00809435	4.65045	0.0377435	0.0296564	1.27269	0.00493557	0.00696392	0.708734	0.478605	0.0379102	0.00809135	4.68527	0.0129707	0.0171806	0.754962	0.00392209	0.00698494	0.561506	0.574747	0.0373256	0.0080826	4.61802	0.0192002	0.021354	0.899137	-0.0116344	0.00716257	-1.62433	0.104613	0.765411	0.376975	0.850868	FALSE	FALSE	FALSE	RNH1
ENSG00000025434	rs12575456	-0.0928852	0.0174937	-5.30963	-0.0459278	0.0618683	-0.742348	-0.0153897	0.0156047	-0.986222	0.324168	-0.093699	0.0174825	-5.35958	-0.0270907	0.0365745	-0.740699	0.00576791	0.0165983	0.347501	0.72823	-0.0929245	0.0174829	-5.31517	-0.0866694	0.0446343	-1.94177	0.0166966	0.0151898	1.09919	0.27186	0.646714	0.604709	0.91762	FALSE	FALSE	FALSE	NR1H3
ENSG00000026508	rs3794088	0.103096	0.012775	8.07017	0.0992388	0.0459717	2.15869	-0.00195169	0.0125742	-0.155214	0.876655	0.102797	0.012802	8.02972	0.0601191	0.0261669	2.29753	-0.0025382	0.0123707	-0.205179	0.837536	0.103064	0.0127595	8.07741	0.0322363	0.0326756	0.986554	0.00528273	0.0129227	0.408794	0.68289	0.958723	0.877864	0.958385	FALSE	FALSE	FALSE	CD44
ENSG00000030066	rs7950696	0.0355831	0.00761438	4.67314	0.00896146	0.029575	0.303009	-0.0129839	0.00676478	-1.91934	0.0559044	0.036533	0.00757594	4.82224	-0.0246169	0.0180481	-1.36396	0.019133	0.00674582	2.83627	0.0050607	0.0350867	0.00764415	4.59	-0.00383122	0.0219498	-0.174545	0.00341407	0.00686084	0.497617	0.618794	0.267972	0.8472	0.0835375	FALSE	FALSE	FALSE	NUP160
ENSG00000042429	rs685865	0.047129	0.0105608	4.46265	-0.0487851	0.038005	-1.28365	0.0168685	0.0106984	1.57673	0.115571	0.0469524	0.0105656	4.44389	-0.0148807	0.0224937	-0.661547	-0.0160791	0.0108826	-1.4775	0.140239	0.0473499	0.0105755	4.4773	-0.0231572	0.0275617	-0.840194	-0.0127293	0.0106025	-1.20059	0.230205	0.393146	0.561755	0.493914	FALSE	FALSE	FALSE	MED17
ENSG00000051009	rs11602274	0.303536	0.0233706	12.9879	-0.0402481	0.0517418	-0.777864	0.0348601	0.0126663	2.75219	0.0060369	0.302542	0.023479	12.8856	-0.00763716	0.0299362	-0.255114	-0.0307922	0.0129916	-2.37015	0.0180223	0.307029	0.0233063	13.1737	0.0167755	0.037054	0.452731	-0.0355262	0.0130918	-2.71363	0.00678202	0.0631645	0.0717567	0.1791	FALSE	FALSE	FALSE	FAM160A2
ENSG00000051009	rs10839531	-0.110957	0.0259838	-4.27025	-0.032146	0.0519324	-0.618997	0.0110921	0.0139619	0.794451	0.427024	-0.110235	0.0259926	-4.24102	-0.0191498	0.0297357	-0.644	-0.00811789	0.014525	-0.558891	0.576582	-0.111295	0.0259627	-4.28673	0.0097984	0.0372214	0.263247	-0.0164533	0.0143874	-1.14359	0.253144	0.7296	0.586039	0.850868	FALSE	FALSE	FALSE	FAM160A2
ENSG00000053918	rs2011750	0.0806621	0.017452	4.62195	0.0973069	0.0545791	1.78286	0.0262285	0.0161627	1.62278	0.10504	0.081723	0.0172654	4.73333	0.105168	0.0330836	3.17885	-0.0467584	0.0164612	-2.84052	0.00461118	0.0835364	0.017533	4.76451	0.0731446	0.039389	1.85698	-0.00499717	0.0154779	-0.322857	0.746909	0.373319	0.905733	0.0790891	FALSE	FALSE	FALSE	KCNQ1
ENSG00000053918	rs11564691	-0.0735159	0.0159754	-4.60181	0.100096	0.0552095	1.81302	-0.00752282	0.0147163	-0.511188	0.610687	-0.0727915	0.0159758	-4.55637	0.0674987	0.0326779	2.06558	0.0234013	0.0151883	1.54075	0.123662	-0.0734489	0.0159977	-4.59121	0.0741538	0.0402458	1.84252	-0.00443344	0.0146452	-0.302723	0.76375	0.842034	0.911812	0.465466	FALSE	FALSE	FALSE	KCNQ1
ENSG00000054965	rs501953	0.0417213	0.00943032	4.42416	0.0153252	0.0377081	0.406417	-0.000320128	0.00898525	-0.0356282	0.971586	0.0418585	0.00942947	4.43911	-0.00265251	0.02167	-0.122405	0.00682418	0.00897427	0.760416	0.447111	0.0418013	0.00943186	4.43192	0.0224253	0.0266861	0.840337	-0.00320743	0.00895852	-0.358031	0.720332	0.991451	0.895352	0.780798	FALSE	FALSE	FALSE	FAM168A
ENSG00000054967	rs7107905	0.0566939	0.0131703	4.30469	-0.0482449	0.0345073	-1.39811	0.00667638	0.0122163	0.546513	0.584771	0.0561258	0.0132145	4.24729	-0.0235177	0.020052	-1.17284	0.0105462	0.0124585	0.84651	0.399629	0.0556233	0.0132732	4.19066	-0.0366718	0.0245467	-1.49396	-0.00999567	0.0117599	-0.849978	0.397719	0.830195	0.712858	0.75446	FALSE	FALSE	FALSE	RELT
ENSG00000064201	rs1501466	0.0918699	0.0167813	5.47454	0.0583628	0.048436	1.20495	-0.0183429	0.0155498	-1.17963	0.238376	0.0908556	0.0167628	5.42007	0.0252871	0.0286018	0.884108	0.0337084	0.0157612	2.1387	0.0327321	0.0916421	0.0168036	5.45371	0.0319714	0.0349358	0.915148	-0.00240059	0.0156204	-0.153683	0.877886	0.560987	0.959419	0.244963	FALSE	FALSE	FALSE	TSPAN32
ENSG00000064201	rs7482782	-0.0633266	0.014302	-4.4278	0.0631137	0.0490056	1.28789	-0.0161499	0.0130559	-1.23697	0.216357	-0.0623174	0.0143058	-4.35608	0.0254405	0.0293161	0.8678	0.0181973	0.0131903	1.3796	0.167962	-0.0634541	0.0143408	-4.42471	0.0272898	0.034733	0.785702	0.00722889	0.0128997	0.560393	0.575252	0.537001	0.828681	0.537141	FALSE	FALSE	FALSE	TSPAN32
ENSG00000070047	rs2246614	0.0588138	0.00851169	6.90977	-0.0131456	0.0351938	-0.37352	0.007629	0.00827951	0.921432	0.357386	0.059074	0.00850913	6.94243	-0.0202258	0.0216524	-0.934116	0.000439276	0.00822393	0.0534143	0.957444	0.0586345	0.00850814	6.89158	0.0216155	0.0253924	0.851256	-0.0102831	0.00822533	-1.25018	0.211535	0.673922	0.540064	0.990036	FALSE	FALSE	FALSE	PHRF1
ENSG00000070081	rs10766384	0.0699615	0.0166731	4.19608	-0.0552935	0.0567062	-0.975089	-0.00112481	0.0152852	-0.0735882	0.941605	0.0698808	0.0166445	4.19843	-0.0270656	0.034009	-0.795836	0.000195305	0.015434	0.0126542	0.989918	0.0700364	0.0166566	4.20473	-0.0440482	0.0401602	-1.09681	0.00274843	0.0157038	0.175017	0.861784	0.981378	0.954077	0.997215	FALSE	FALSE	FALSE	NUCB2
ENSG00000072952	rs728528	-0.194255	0.0223826	-8.67886	-0.00975587	0.0687918	-0.141817	0.0105645	0.0182364	0.579311	0.562484	-0.194677	0.0224058	-8.68869	-0.0621394	0.0430994	-1.44177	0.00225513	0.0188437	0.119675	0.904779	-0.194254	0.0223846	-8.678	-0.0474935	0.0498157	-0.953383	-0.010352	0.018298	-0.565745	0.571628	0.817158	0.826328	0.975413	FALSE	FALSE	FALSE	MRVI1
ENSG00000072952	rs10840448	-0.107755	0.0205053	-5.25499	0.00897797	0.0711762	0.126137	-0.0141044	0.0165201	-0.853771	0.394992	-0.107794	0.0205308	-5.25036	-0.0623699	0.0410095	-1.52086	0.00402101	0.0165851	0.242447	0.809079	-0.107842	0.0204988	-5.26091	-0.0754217	0.0528664	-1.42665	0.0180287	0.0168288	1.07131	0.285343	0.706589	0.618372	0.948496	FALSE	FALSE	FALSE	MRVI1
ENSG00000073921	rs1214669	0.036726	0.0065872	5.57536	0.0187116	0.0268394	0.69717	-0.0106012	0.00625496	-1.69485	0.0905408	0.0373277	0.00656823	5.68307	-0.0103538	0.0158454	-0.653425	0.00908422	0.0062413	1.4555	0.145801	0.0364493	0.00658848	5.53229	-0.0281687	0.0192456	-1.46365	0.0120995	0.0063686	1.89987	0.0580278	0.346087	0.274597	0.501191	FALSE	FALSE	FALSE	PICALM
ENSG00000073921	rs4944575	0.0384025	0.00795055	4.83017	0.00629403	0.0260559	0.241559	0.0049544	0.00776146	0.638333	0.523915	0.038402	0.00792378	4.84643	0.00117244	0.0163205	0.0718385	-0.00617911	0.00761891	-0.811024	0.418582	0.0380867	0.00794297	4.79502	-0.0158931	0.018961	-0.838199	-0.00264306	0.00747064	-0.353793	0.723695	0.79458	0.896017	0.76572	FALSE	FALSE	FALSE	PICALM
ENSG00000074266	rs10898459	0.0719617	0.0093209	7.72048	0.0133518	0.0356595	0.374424	0.0110184	0.00861982	1.27827	0.201716	0.0725951	0.00933588	7.77593	0.0353646	0.0224084	1.57819	-0.01357	0.00843677	-1.60843	0.108314	0.0714244	0.00930823	7.67326	0.00492309	0.0257713	0.19103	-0.0103571	0.00859825	-1.20456	0.2286	0.520618	0.560974	0.442692	FALSE	FALSE	FALSE	EED
ENSG00000075239	rs75085583	0.163549	0.0112216	14.5745	-0.0119834	0.0389237	-0.30787	-0.00595888	0.0104473	-0.570378	0.569247	0.163777	0.0111961	14.6281	-0.00838644	0.0217183	-0.386146	0.00633404	0.0104038	0.608817	0.543497	0.163165	0.0112238	14.5374	-0.0356431	0.0275951	-1.29164	0.00988463	0.0108387	0.911972	0.362662	0.822418	0.684855	0.835675	FALSE	FALSE	FALSE	ACAT1
ENSG00000076043	rs10891615	0.0460133	0.0109412	4.20551	-0.0165876	0.0460032	-0.360576	0.0125297	0.0108624	1.1535	0.249075	0.0446763	0.0109727	4.07158	-0.0165699	0.0262509	-0.631212	-0.0145678	0.0109825	-1.32645	0.185258	0.0461557	0.0109853	4.20158	-0.00380992	0.0329292	-0.115701	-0.00350647	0.0108875	-0.322064	0.747454	0.572877	0.905905	0.560027	FALSE	FALSE	FALSE	REXO2
ENSG00000077458	rs35238211	-0.155596	0.00977025	-15.9254	0.0180102	0.035242	0.511045	-0.0107796	0.00890622	-1.21034	0.22747	-0.155335	0.00977154	-15.8967	0.0177436	0.0206968	0.857313	0.00755252	0.00892177	0.846527	0.399653	-0.155829	0.00978414	-15.9267	-0.000255916	0.0256172	-0.00999001	0.0107089	0.00874022	1.22524	0.220903	0.54886	0.550317	0.75446	FALSE	FALSE	FALSE	FAM76B
ENSG00000077458	rs1940207	-0.0557243	0.00982255	-5.6731	-0.00204068	0.0346026	-0.0589749	0.0236202	0.00889474	2.65553	0.00815933	-0.0556799	0.00987472	-5.63863	0.0324512	0.0213876	1.51729	-0.0130246	0.00911759	-1.42851	0.153518	-0.0559648	0.00980373	-5.70853	0.0182274	0.024597	0.741043	-0.0257814	0.00886728	-2.90748	0.00382832	0.0778707	0.0487518	0.513335	FALSE	TRUE	FALSE	FAM76B
ENSG00000077616	rs11018889	0.0793584	0.015433	5.14213	-0.0542146	0.0383368	-1.41417	-0.0255389	0.0158262	-1.61372	0.107354	0.0795925	0.0154752	5.14322	-0.0402276	0.0224892	-1.78876	0.00697997	0.0152768	0.4569	0.648074	0.0807971	0.0154514	5.2291	-0.0414593	0.0273453	-1.51614	0.0126359	0.0156035	0.80981	0.418175	0.378419	0.72905	0.885398	FALSE	FALSE	FALSE	NAALAD2
ENSG00000078124	rs948973	0.0844143	0.0132224	6.38418	-0.0125846	0.051394	-0.244865	0.00526484	0.0126975	0.414637	0.678509	0.0845761	0.0132169	6.39907	-0.0149322	0.0308045	-0.48474	-0.00229948	0.0125702	-0.182931	0.854988	0.0845653	0.013224	6.39484	0.0025178	0.0369465	0.0681473	-0.00165011	0.0128654	-0.128259	0.897944	0.873171	0.966737	0.962703	FALSE	FALSE	FALSE	ACER3
ENSG00000080854	rs558709	0.142373	0.0175455	8.1145	-0.0882141	0.0727926	-1.21186	0.0032592	0.0162279	0.200839	0.840828	0.142634	0.0175469	8.12873	-0.0535802	0.0434297	-1.23372	-0.00649302	0.0168583	-0.385153	0.700139	0.142378	0.0175606	8.10782	-0.0742581	0.0517055	-1.43617	-0.0013294	0.0161429	-0.0823521	0.934367	0.947391	0.979665	0.906781	FALSE	FALSE	FALSE	IGSF9B
ENSG00000085063	rs831603	0.0817148	0.0195828	4.17278	-0.116326	0.0746125	-1.55907	0.0332554	0.0185019	1.7974	0.0745662	0.0814161	0.0196704	4.13902	-0.0592098	0.0446309	-1.32666	-0.0105036	0.0183727	-0.571697	0.568079	0.0819751	0.0195795	4.18677	-0.0452799	0.0522943	-0.865866	-0.0333583	0.0187642	-1.77776	0.0783607	0.310936	0.324111	0.847989	FALSE	FALSE	FALSE	CD59
ENSG00000085733	rs17160866	0.120245	0.0184734	6.5091	0.0793704	0.0630939	1.25797	0.00218536	0.0175108	0.124801	0.900697	0.120232	0.0184707	6.50932	0.0613562	0.0378809	1.61971	0.00288857	0.0172524	0.16743	0.867121	0.120313	0.0184709	6.51369	0.0358276	0.0464985	0.770511	-0.00720954	0.0177741	-0.405621	0.685051	0.968006	0.878476	0.96778	FALSE	FALSE	FALSE	CTTN
ENSG00000085741	rs9988819	-0.171675	0.021787	-7.87971	-0.0650091	0.0654164	-0.993774	-0.0174326	0.0203379	-0.857151	0.391504	-0.173432	0.0218229	-7.94727	-0.0430051	0.0401466	-1.0712	-0.0112162	0.0209732	-0.534788	0.592847	-0.172122	0.0217203	-7.92449	-0.0544686	0.0475916	-1.1445	0.0372956	0.0199787	1.86677	0.0622326	0.703901	0.28433	0.858556	FALSE	FALSE	FALSE	WNT11
ENSG00000085741	rs7125695	0.117798	0.0176854	6.66076	-0.0690667	0.0656437	-1.05214	0.00592327	0.0159618	0.371091	0.711255	0.118013	0.0176868	6.67236	-0.057838	0.0409428	-1.41265	0.00913594	0.0158179	0.577571	0.563854	0.117728	0.0176998	6.65137	-0.0313976	0.0483076	-0.649952	-0.0049549	0.0159634	-0.310391	0.756946	0.890037	0.909666	0.84506	FALSE	FALSE	FALSE	WNT11
ENSG00000087365	rs503156	-0.102392	0.00674395	-15.1828	0.0369589	0.0244333	1.51264	-0.016568	0.00596702	-2.7766	0.00561175	-0.102563	0.0067681	-15.1539	-0.0122836	0.0137582	-0.892823	0.00778396	0.00613896	1.26796	0.205332	-0.102502	0.00672869	-15.2336	0.00883231	0.0167938	0.525928	0.0198357	0.00632146	3.13784	0.00175735	0.0603252	0.0285644	0.586372	FALSE	TRUE	FALSE	SF3B2
ENSG00000087884	rs1893901	-0.188516	0.0172716	-10.9148	-0.0704525	0.0461818	-1.52555	-0.0377018	0.0163292	-2.30886	0.0215828	-0.1932	0.0171374	-11.2736	-0.045286	0.0265803	-1.70374	0.0269904	0.0175837	1.53497	0.125524	-0.187498	0.0173196	-10.8258	-0.05127	0.032924	-1.55722	0.0419167	0.0167813	2.49782	0.0127621	0.146733	0.11082	0.469375	FALSE	FALSE	FALSE	AAMDC
ENSG00000089597	rs2516634	0.0375125	0.00780052	4.80897	0.0103933	0.0304293	0.341554	0.0138933	0.00746763	1.86047	0.0631378	0.0379536	0.0078107	4.85918	-0.0110616	0.0173507	-0.637529	-0.00954026	0.00766098	-1.2453	0.21335	0.0373911	0.00779958	4.79399	0.0370133	0.0215404	1.71832	-0.0156969	0.00746296	-2.1033	0.0356866	0.286706	0.208631	0.593733	FALSE	FALSE	FALSE	GANAB
ENSG00000095139	rs11552421	-0.0350734	0.00758548	-4.62376	0.00044834	0.0225743	0.0198606	0.00378417	0.00710674	0.532476	0.594494	-0.0352253	0.00757591	-4.64965	-0.00596873	0.0135423	-0.440748	-0.00693505	0.00714539	-0.970563	0.331964	-0.0351792	0.0075902	-4.63482	0.0103796	0.0160974	0.644796	-0.000396067	0.00706769	-0.0560391	0.955336	0.834835	0.987696	0.706213	FALSE	FALSE	FALSE	ARCN1
ENSG00000099834	rs12360820	0.0597824	0.0133503	4.47799	0.0115116	0.043481	0.264751	-0.00682355	0.0135771	-0.502578	0.61578	0.0600827	0.0133266	4.50849	0.00728224	0.0258662	0.281535	0.00442702	0.0137533	0.321889	0.747923	0.0593149	0.0133615	4.43923	0.0059272	0.0306234	0.193551	0.0108462	0.0135577	0.800002	0.423923	0.844876	0.733558	0.924847	FALSE	FALSE	FALSE	CDHR5
ENSG00000109854	rs12360593	-0.138894	0.00939996	-14.776	0.0187047	0.0331939	0.5635	0.00357928	0.00757524	0.472497	0.636921	-0.139228	0.00939204	-14.8241	0.0101731	0.0199925	0.508846	-0.00749775	0.00752191	-0.996787	0.319834	-0.138438	0.00938433	-14.752	0.0157968	0.0245205	0.644231	0.00073354	0.00768273	0.095479	0.923977	0.854856	0.976466	0.696051	FALSE	FALSE	FALSE	HTATIP2
ENSG00000109854	rs11600842	-0.0495609	0.00939623	-5.27455	0.00536475	0.0326337	0.164393	0.0226828	0.00775947	2.92324	0.00396545	-0.0501819	0.00939408	-5.34187	0.0169224	0.019819	0.853846	-0.0180785	0.00763348	-2.36831	0.0193827	-0.0495553	0.00940017	-5.27175	0.0365517	0.0245308	1.49003	-0.0190764	0.00781688	-2.44041	0.0158158	0.0480524	0.127689	0.186237	TRUE	FALSE	FALSE	HTATIP2
ENSG00000109861	rs570929	-0.143955	0.0173317	-8.30586	0.00902182	0.0533783	0.169017	-0.00940684	0.0125355	-0.750416	0.454738	-0.144357	0.0173055	-8.34168	-0.0145425	0.0324003	-0.448839	-0.00519925	0.0127618	-0.407406	0.68674	-0.143889	0.0173139	-8.31062	-0.00757682	0.0399683	-0.189571	0.0144307	0.0128287	1.12488	0.260992	0.749798	0.594371	0.902354	FALSE	FALSE	FALSE	CTSC
ENSG00000109861	rs7930237	0.112008	0.0194359	5.76294	-0.00916836	0.0525069	-0.174613	0.0266213	0.0148625	1.79117	0.0736253	0.111356	0.0194687	5.71975	-0.0114534	0.0314412	-0.36428	-0.0141804	0.0142549	-0.994773	0.320006	0.111293	0.0194269	5.72885	0.0196088	0.0378077	0.518645	-0.0248781	0.0150299	-1.65524	0.0983674	0.309644	0.364239	0.696051	FALSE	FALSE	FALSE	CTSC
ENSG00000109861	rs2155257	-0.108436	0.0211942	-5.11633	0.00517274	0.052306	0.0988937	-0.0238965	0.0165333	-1.44536	0.149563	-0.108886	0.0212101	-5.13369	-0.0218053	0.0311696	-0.69957	0.00836927	0.0170966	0.489529	0.626769	-0.109368	0.0211755	-5.16483	-0.00487874	0.0388071	-0.125718	0.0203878	0.0163619	1.24605	0.2131	0.446281	0.541703	0.876351	FALSE	FALSE	FALSE	CTSC
ENSG00000109920	rs11604825	0.0553886	0.00773297	7.16265	-0.0413574	0.0294615	-1.40378	0.0200549	0.00761852	2.63238	0.00880128	0.0549789	0.00777242	7.07359	0.00259715	0.0179499	0.144689	-0.011327	0.00737934	-1.53496	0.125339	0.0559233	0.00773564	7.2293	0.00766126	0.021008	0.364682	-0.0202843	0.00757487	-2.67784	0.00769993	0.0817082	0.0779383	0.469148	FALSE	FALSE	FALSE	FNBP4
ENSG00000109927	rs11218128	0.0483922	0.0110473	4.38044	-0.00834091	0.0341281	-0.2444	-0.000802965	0.0113022	-0.0710451	0.943378	0.0480912	0.0110536	4.35072	-0.0151862	0.0203372	-0.746722	0.00607352	0.0110331	0.550481	0.582354	0.0484592	0.0110397	4.38955	-0.00814127	0.0248185	-0.328032	-0.00120118	0.0110835	-0.108376	0.913859	0.982064	0.973197	0.853549	FALSE	FALSE	FALSE	TECTA
ENSG00000109943	rs7113019	-0.0726058	0.0170306	-4.26326	0.0397648	0.0674118	0.589879	0.0235186	0.0156142	1.50623	0.132537	-0.0729189	0.0170422	-4.27872	0.0702786	0.044791	1.56903	-0.0166692	0.0158288	-1.05309	0.293062	-0.0724815	0.017014	-4.26012	0.0336612	0.0486388	0.692064	-0.0282704	0.0161363	-1.75198	0.0800909	0.418865	0.327924	0.673171	FALSE	FALSE	FALSE	CRTAM
ENSG00000109944	rs61910295	0.225994	0.0158809	14.2306	-0.000837857	0.0419857	-0.0199558	-0.0274333	0.0164074	-1.67201	0.094905	0.225425	0.0160116	14.0789	0.0170526	0.025054	0.680633	0.0116296	0.0175765	0.661657	0.50831	0.224458	0.0158264	14.1825	0.00932158	0.0301446	0.309229	0.0287393	0.0146341	1.96386	0.0498711	0.354281	0.253225	0.817292	FALSE	FALSE	FALSE	JHY
ENSG00000109956	rs78751202	-0.260377	0.044706	-5.82421	0.220927	0.10776	2.05018	0.0272626	0.0389304	0.70029	0.484895	-0.264999	0.0450236	-5.88578	0.180798	0.064272	2.81301	-0.0368314	0.0396079	-0.929901	0.35271	-0.259121	0.0448267	-5.7805	0.180673	0.0764588	2.36301	-0.0121749	0.0388882	-0.313075	0.755352	0.770805	0.909444	0.723916	FALSE	FALSE	FALSE	B3GAT1
ENSG00000110002	rs2512282	0.17524	0.0225061	7.78631	-0.189606	0.091017	-2.0832	0.0527898	0.0205945	2.5633	0.0114949	0.174963	0.0225921	7.74446	-0.0556406	0.0562444	-0.989266	-0.0420491	0.0213623	-1.96838	0.0512771	0.175714	0.0225222	7.80184	-0.0511784	0.0685611	-0.746464	-0.0512562	0.0204601	-2.50518	0.0133372	0.0973288	0.113606	0.312313	FALSE	FALSE	FALSE	VWA5A
ENSG00000110002	rs7931178	-0.25461	0.0354457	-7.1831	-0.150992	0.0901615	-1.67468	-0.00544156	0.0333377	-0.163225	0.870432	-0.254344	0.0354996	-7.16468	-0.0956362	0.053394	-1.79114	0.00610975	0.0335556	0.182079	0.855711	-0.254716	0.0354459	-7.18605	-0.113787	0.0645571	-1.76258	0.000383215	0.0329577	0.0116275	0.990726	0.957367	0.999777	0.962774	FALSE	FALSE	FALSE	VWA5A
ENSG00000110042	rs58384229	-0.139581	0.0328671	-4.24683	-0.0153746	0.0816626	-0.18827	-0.0368013	0.0286096	-1.28632	0.198629	-0.139703	0.0328844	-4.24829	-0.0275075	0.0486263	-0.565692	0.0345227	0.0296914	1.16272	0.245494	-0.142837	0.0328222	-4.35186	-0.0134465	0.0585835	-0.229527	0.0156624	0.0276406	0.566645	0.571398	0.516825	0.826328	0.628261	FALSE	FALSE	FALSE	DTX4
ENSG00000110057	rs11603466	-0.0682803	0.0161636	-4.22432	0.0555989	0.0471303	1.17969	-0.0086897	0.015301	-0.567916	0.571017	-0.0691565	0.0161231	-4.28927	0.0361642	0.0283865	1.27399	-0.00392399	0.0156531	-0.250684	0.802489	-0.067296	0.0162035	-4.15319	0.0466812	0.033731	1.38392	0.014485	0.0152241	0.951454	0.342038	0.823128	0.667507	0.945762	FALSE	FALSE	FALSE	UNC93B1
ENSG00000110060	rs566020	0.062772	0.0105941	5.92518	0.0036963	0.0459353	0.0804675	0.00900159	0.0104325	0.862839	0.388543	0.0624695	0.0105792	5.90494	0.031666	0.026956	1.17473	-0.0128663	0.0103735	-1.24031	0.215425	0.0625204	0.0106178	5.88829	0.0302824	0.0324359	0.933608	-0.000776624	0.0106403	-0.0729889	0.94182	0.701147	0.982397	0.595495	FALSE	FALSE	FALSE	PUS3
ENSG00000110063	rs594318	-0.0682192	0.0112062	-6.08765	0.0160476	0.0353097	0.454481	0.00677928	0.0104065	0.651444	0.515168	-0.0682124	0.0112112	-6.08429	0.00452417	0.0201171	0.224891	-0.000599386	0.0104264	-0.0574871	0.954167	-0.0679701	0.0112058	-6.06563	0.0117339	0.0247285	0.47451	-0.00945856	0.0105126	-0.899739	0.368568	0.788305	0.691201	0.988714	FALSE	FALSE	FALSE	DCPS
ENSG00000110074	rs587891	-0.24971	0.0115624	-21.5967	-0.0913924	0.0379135	-2.41055	0.00623199	0.0106131	0.587195	0.558456	-0.249711	0.0115691	-21.5843	-0.0409573	0.0221311	-1.85066	-0.00228315	0.0112582	-0.202799	0.840024	-0.249682	0.0115588	-21.601	-0.0601265	0.0274517	-2.19026	-0.00875948	0.0103774	-0.844089	0.399737	0.813833	0.713959	0.959231	FALSE	FALSE	FALSE	FOXRED1
ENSG00000110077	rs583791	-0.146617	0.0133082	-11.0171	0.139672	0.0526236	2.65416	-0.0290881	0.0128185	-2.26923	0.0234928	-0.147396	0.0133503	-11.0407	0.071859	0.0313344	2.2933	0.0184355	0.0131586	1.40102	0.161467	-0.145825	0.0133241	-10.9444	0.0169137	0.0381496	0.443352	0.026007	0.0127284	2.04322	0.0413092	0.15524	0.227328	0.527393	FALSE	FALSE	FALSE	MS4A6A
ENSG00000110079	rs12279983	0.281724	0.040666	6.92774	-0.138313	0.115206	-1.20058	0.0447711	0.038145	1.17371	0.243348	0.279086	0.0406918	6.85854	-0.11898	0.0658576	-1.80663	-0.0112768	0.0370383	-0.304463	0.763193	0.284001	0.040716	6.97515	-0.0584552	0.0810579	-0.721153	-0.0628486	0.038632	-1.62685	0.104333	0.566806	0.376283	0.931036	FALSE	FALSE	FALSE	MS4A4A
ENSG00000110080	rs4347404	0.0797949	0.0170556	4.67851	-0.0089167	0.0620336	-0.14374	-0.0114598	0.0164442	-0.696893	0.48888	0.0798869	0.0170582	4.68321	-0.0125719	0.0400777	-0.313688	0.0107692	0.0161269	0.667776	0.505924	0.0800406	0.0170662	4.69001	-0.0222709	0.0447184	-0.498025	0.00594097	0.0164367	0.361446	0.719212	0.772808	0.894648	0.815203	FALSE	FALSE	FALSE	ST3GAL4
ENSG00000110107	rs482584	0.0420956	0.00777487	5.41431	-0.0420521	0.0303425	-1.38591	0.00339765	0.00749689	0.453208	0.651004	0.04229	0.00775885	5.45055	-0.038805	0.0181972	-2.13247	-0.00209237	0.00770695	-0.271492	0.786018	0.0419915	0.00776732	5.40617	-0.0273962	0.0217542	-1.25935	-0.00476625	0.00733832	-0.649501	0.516887	0.861324	0.794723	0.939244	FALSE	FALSE	FALSE	PRPF19
ENSG00000110108	rs4939478	-0.0359818	0.00780454	-4.61037	-0.0361551	0.0326162	-1.1085	-0.000273696	0.00765366	-0.0357601	0.971496	-0.0359258	0.00780387	-4.60359	-0.0172125	0.0187628	-0.917373	-0.00430416	0.00780264	-0.551629	0.581241	-0.0359747	0.00780359	-4.61002	-0.0273177	0.0232796	-1.17346	0.00146114	0.00770749	0.189574	0.849797	0.991451	0.949431	0.853399	FALSE	FALSE	FALSE	TMEM109
ENSG00000110171	rs11605777	0.0610678	0.00994206	6.14237	0.0263433	0.0435805	0.604475	0.0149475	0.00974538	1.53381	0.125452	0.061443	0.00994297	6.17955	0.0373522	0.025952	1.43928	-0.0134893	0.00959488	-1.40589	0.160103	0.061521	0.00994039	6.18899	0.0369092	0.031634	1.16676	-0.0105963	0.0100092	-1.05865	0.290302	0.409324	0.623192	0.525869	FALSE	FALSE	FALSE	TRIM3
ENSG00000110172	rs12803230	0.0741373	0.012161	6.09629	0.00056353	0.0478163	0.0117853	-0.0160081	0.0119456	-1.34009	0.180494	0.0738065	0.0121519	6.07364	0.016382	0.0289408	0.566051	0.0160252	0.0123408	1.29855	0.194338	0.0735383	0.0121493	6.05289	-0.024685	0.0343276	-0.719102	0.0118546	0.0117265	1.01092	0.312236	0.492433	0.645103	0.57269	FALSE	FALSE	FALSE	CHORDC1
ENSG00000110200	rs10898815	-0.0740929	0.0129743	-5.71072	0.0357157	0.0495241	0.721177	-0.00808016	0.0117317	-0.688748	0.4911	-0.0748583	0.0129879	-5.76369	0.0146674	0.029721	0.493503	0.00929033	0.0114787	0.809356	0.418677	-0.0738086	0.0130019	-5.67674	-0.00512881	0.0350737	-0.14623	0.0065147	0.0118446	0.550014	0.582391	0.774782	0.831722	0.76572	FALSE	FALSE	FALSE	ANAPC15
ENSG00000110203	rs555306	1.75753	0.0672457	26.1359	0.088024	0.102024	0.862774	-0.0525212	0.0369362	-1.42195	0.159202	1.75693	0.0671135	26.1785	0.0261773	0.0594568	0.440273	0.0761705	0.0395086	1.92795	0.0562828	1.75932	0.0672046	26.1786	0.0207558	0.0740045	0.280467	0.0572281	0.0336168	1.70237	0.0909919	0.461372	0.34954	0.328352	FALSE	FALSE	FALSE	FOLR3
ENSG00000110203	rs10898815	-0.174786	0.035811	-4.8808	0.0330969	0.105935	0.312426	0.0307142	0.0245151	1.25287	0.21082	-0.174265	0.0358334	-4.86321	0.0304385	0.0612126	0.497258	0.00819415	0.0244193	0.335561	0.737232	-0.177307	0.0358489	-4.94595	0.0654808	0.0745074	0.87885	-0.0466657	0.024338	-1.9174	0.0561188	0.531949	0.269582	0.921288	FALSE	FALSE	FALSE	FOLR3
ENSG00000110203	rs651646	-0.206266	0.0338058	-6.10149	0.125341	0.10572	1.18559	-0.0378727	0.022098	-1.71385	0.0868498	-0.206253	0.0337987	-6.10239	0.0125387	0.0600764	0.208713	0.0449237	0.0233101	1.92722	0.0542589	-0.207214	0.0338167	-6.12758	0.0213668	0.0747714	0.285761	0.0230068	0.0226196	1.01712	0.309726	0.338341	0.643145	0.321795	FALSE	FALSE	FALSE	FOLR3
ENSG00000110218	rs4753126	-0.131764	0.0112756	-11.6857	0.049588	0.0501962	0.987884	0.00043364	0.0110423	0.0392709	0.968713	-0.131889	0.0112796	-11.6927	0.0478883	0.0296259	1.61643	0.00470188	0.0114416	0.410946	0.681224	-0.131681	0.0112699	-11.6843	0.044312	0.0368173	1.20356	-0.00588081	0.0110356	-0.532896	0.594409	0.990338	0.836671	0.900264	FALSE	FALSE	FALSE	PANX1
ENSG00000110237	rs7105681	0.641216	0.0409194	15.6702	0.275762	0.103539	2.66336	-0.0949306	0.0376173	-2.52359	0.0117946	0.629298	0.0407119	15.4573	0.139872	0.0600449	2.32945	0.142573	0.0389994	3.65577	0.000272433	0.641038	0.0412574	15.5375	0.185895	0.074056	2.51019	0.0412644	0.0358646	1.15056	0.250238	0.0988821	0.582664	0.0117441	FALSE	FALSE	TRUE	ARHGEF17
ENSG00000110274	rs61903732	-0.0575157	0.0112399	-5.11712	0.0651943	0.0398375	1.63651	0.00188322	0.0105823	0.177959	0.859037	-0.0574744	0.0112273	-5.11919	0.0318479	0.023483	1.35621	0.00936441	0.0104229	0.898444	0.369461	-0.057408	0.0112429	-5.10616	0.031114	0.0284748	1.09268	-0.00739057	0.0105791	-0.698602	0.485815	0.953818	0.773714	0.73512	FALSE	FALSE	FALSE	CEP164
ENSG00000110318	rs1299588	0.0656773	0.0149182	4.4025	0.00429757	0.0479824	0.0895657	-0.0232165	0.014964	-1.55149	0.121064	0.0675871	0.0148756	4.54348	-0.0166905	0.0295744	-0.564356	0.0284511	0.0149055	1.90877	0.0568049	0.0652186	0.0149965	4.34893	-0.000916721	0.0342347	-0.0267775	0.0155367	0.0147898	1.0505	0.293655	0.401718	0.627096	0.329612	FALSE	FALSE	FALSE	CEP126
ENSG00000110344	rs60545357	-0.0553177	0.0087863	-6.2959	-0.00751351	0.0275513	-0.27271	-0.00014922	0.00839759	-0.0177693	0.98586	-0.0555702	0.0087847	-6.3258	-0.0108721	0.0165322	-0.657634	0.00881945	0.00864387	1.02031	0.307762	-0.0551999	0.00876335	-6.29895	0.00320388	0.0193011	0.165994	-0.00920335	0.00836302	-1.10048	0.273642	0.996477	0.606299	0.685586	FALSE	FALSE	FALSE	UBE4A
ENSG00000110344	rs1945765	0.0399302	0.00704671	5.66651	-0.0174327	0.0277594	-0.627992	0.0140726	0.00689717	2.04035	0.0415917	0.0395532	0.00706036	5.60215	-0.00164974	0.0167001	-0.0987861	-0.00712029	0.00689179	-1.03315	0.301861	0.0404352	0.00704587	5.73885	0.0112823	0.0196112	0.575302	-0.0159838	0.0066896	-2.38935	0.0170768	0.225841	0.133763	0.680734	FALSE	FALSE	FALSE	UBE4A
ENSG00000110367	rs553188	0.0431834	0.00947807	4.55614	-0.0185791	0.0265692	-0.699271	0.0105411	0.00836375	1.26034	0.209746	0.0428458	0.00948748	4.51604	-0.0111987	0.0155347	-0.720881	-0.00665802	0.00823808	-0.8082	0.419821	0.0433589	0.00948216	4.57269	-0.0162298	0.0189798	-0.855113	-0.0111632	0.00848405	-1.31578	0.190308	0.530708	0.513716	0.765931	FALSE	FALSE	FALSE	DDX6
ENSG00000110395	rs12275373	-0.0804142	0.0112535	-7.14573	0.00194591	0.0431009	0.0451479	-0.00431882	0.0107143	-0.403088	0.686949	-0.0806419	0.0112372	-7.1763	-0.0133695	0.0242166	-0.55208	0.00188381	0.0105497	0.178565	0.85837	-0.080195	0.0112675	-7.11737	-0.0260078	0.0299532	-0.868279	0.00642539	0.0107827	0.595895	0.551368	0.878473	0.816084	0.963647	FALSE	FALSE	FALSE	CBL
ENSG00000110435	rs2915193	-0.0612837	0.00975196	-6.28424	-0.0091072	0.0405355	-0.224672	0.00719024	0.0097323	0.738801	0.460234	-0.0614047	0.00976145	-6.29053	0.00850888	0.0242285	0.351193	-0.00764233	0.0100576	-0.759859	0.448151	-0.0610872	0.00974725	-6.26711	0.0126148	0.0289501	0.435743	-0.00300038	0.00944163	-0.317782	0.750669	0.753792	0.907575	0.781417	FALSE	FALSE	FALSE	PDHX
ENSG00000110436	rs4756213	-0.104414	0.01941	-5.37939	0.240012	0.0802255	2.99172	-0.0702513	0.0193656	-3.62764	0.00030686	-0.103631	0.0193459	-5.35671	0.0844234	0.0478982	1.76256	0.071417	0.0190506	3.7488	0.000189493	-0.104022	0.0195001	-5.33445	0.0966056	0.0584247	1.65351	0.0481974	0.0198103	2.43295	0.0153398	0.00701708	0.125309	0.00929972	TRUE	FALSE	TRUE	SLC1A2
ENSG00000110442	rs10836529	-0.0437367	0.00826512	-5.29172	0.0393594	0.0310787	1.26644	-0.00906483	0.00803882	-1.12763	0.25986	-0.0441194	0.00827357	-5.33258	0.0121794	0.0187341	0.650118	0.00969615	0.00795988	1.21813	0.223556	-0.0436313	0.00827233	-5.27437	0.0280525	0.022897	1.22516	0.00554178	0.00784085	0.706783	0.481106	0.584079	0.770736	0.603918	FALSE	FALSE	FALSE	COMMD9
ENSG00000110446	rs7925540	-0.0875631	0.0148258	-5.90614	0.0275955	0.0499275	0.552711	0.0021215	0.0135424	0.156656	0.875738	-0.0879794	0.0148276	-5.93347	0.0268076	0.0297065	0.902414	-0.00900187	0.0139595	-0.644855	0.520127	-0.0878576	0.0148412	-5.91985	-0.0108763	0.035729	-0.304412	0.00734048	0.0135892	0.54017	0.589372	0.958437	0.834801	0.822201	FALSE	FALSE	FALSE	SLC15A3
ENSG00000110455	rs33952257	1.22061	0.0626498	19.4831	-0.211394	0.0996818	-2.12068	0.239808	0.0396591	6.04673	2.55847e-09	1.23454	0.0623667	19.7948	-0.0461432	0.0577553	-0.798942	-0.255403	0.0400965	-6.36971	3.28766e-10	1.21231	0.0633954	19.123	-0.01098	0.0711829	-0.154251	-0.175619	0.0410465	-4.27854	2.46524e-05	3.75242e-07	0.00102131	1.35324e-07	TRUE	TRUE	TRUE	ACCS
ENSG00000110455	rs10838235	-0.207357	0.0316198	-6.55785	-0.115769	0.107173	-1.0802	0.0126661	0.025252	0.501588	0.616682	-0.206528	0.0316395	-6.52754	-0.057603	0.0610737	-0.943172	-0.0167709	0.0254701	-0.658455	0.510551	-0.207309	0.0316255	-6.55513	-0.038973	0.0759423	-0.513193	0.0019234	0.0250125	0.0768974	0.938818	0.84532	0.981257	0.819347	FALSE	FALSE	FALSE	ACCS
ENSG00000110514	rs4647759	0.185667	0.0167158	11.1073	0.00755849	0.034462	0.219328	0.0397992	0.0128702	3.09236	0.00216374	0.18779	0.0168555	11.1412	0.00856188	0.020098	0.426007	-0.00961424	0.0125439	-0.766449	0.445472	0.183685	0.0166425	11.0371	0.0275006	0.0242151	1.13568	-0.0616176	0.0135161	-4.55882	6.01914e-06	0.0305751	0.000309694	0.780028	TRUE	TRUE	FALSE	MADD
ENSG00000110514	rs7101470	-0.104177	0.0146099	-7.13061	0.0217611	0.0343106	0.634238	-0.0204382	0.0129746	-1.57525	0.115862	-0.103108	0.0146025	-7.06099	0.0019418	0.0204951	0.0947447	0.0164351	0.0133762	1.22868	0.219573	-0.103326	0.0145788	-7.08745	0.0126208	0.0245986	0.513069	0.016146	0.0123026	1.3124	0.190779	0.393716	0.514431	0.59992	FALSE	FALSE	FALSE	MADD
ENSG00000110514	rs35879051	-0.0589595	0.0123747	-4.76453	0.0183449	0.0346396	0.529593	0.00523543	0.00924086	0.566552	0.571093	-0.0588112	0.0123763	-4.75192	0.00783099	0.0204599	0.382749	-0.00116698	0.00973611	-0.119861	0.904595	-0.0588311	0.0123698	-4.75601	0.0208511	0.0249514	0.835669	-0.00691698	0.00902513	-0.766414	0.443524	0.823128	0.746227	0.975413	FALSE	FALSE	FALSE	MADD
ENSG00000110583	rs4980503	0.0609543	0.0113553	5.3679	-0.0981508	0.0459939	-2.134	0.00874289	0.0104686	0.835153	0.405249	0.0613787	0.0113574	5.40431	-0.0447099	0.0274079	-1.63128	-0.00276346	0.0107012	-0.258239	0.796614	0.0608581	0.0113547	5.3597	-0.0447857	0.0336803	-1.32973	-0.0104162	0.0105476	-0.987538	0.32444	0.713996	0.654936	0.94375	FALSE	FALSE	FALSE	NAA40
ENSG00000110619	rs399565	0.0421825	0.00634396	6.64924	0.0298216	0.0248921	1.19803	0.0127731	0.00626142	2.03997	0.0418302	0.0426843	0.00634326	6.72907	0.0288434	0.0153001	1.88518	-0.00978354	0.00609558	-1.60502	0.109788	0.0422168	0.00634459	6.65399	0.0258522	0.0181333	1.42568	-0.0101531	0.00609481	-1.66587	0.0960302	0.226454	0.359906	0.444731	FALSE	FALSE	FALSE	CARS1
ENSG00000110628	rs367035	-0.523146	0.0176408	-29.6555	0.0307704	0.0569599	0.540213	-0.0354769	0.0133469	-2.65806	0.0080814	-0.525566	0.0176429	-29.789	-0.00124762	0.0365819	-0.034105	0.0242691	0.0134594	1.80313	0.0720321	-0.522869	0.01765	-29.6243	-0.00529251	0.0414445	-0.127701	0.0356832	0.0132218	2.69882	0.00719502	0.0773004	0.0747626	0.369121	FALSE	FALSE	FALSE	SLC22A18
ENSG00000110628	rs1129782	-0.148528	0.0213827	-6.9462	0.0075238	0.0580135	0.12969	0.0133063	0.0172459	0.77156	0.442829	-0.148456	0.0213748	-6.94537	0.0283859	0.0340009	0.834857	-0.00803401	0.0165446	-0.485597	0.628074	-0.148428	0.0213842	-6.941	0.0260567	0.0411949	0.632523	-0.0135106	0.0179347	-0.753324	0.453878	0.740563	0.753774	0.877032	FALSE	FALSE	FALSE	SLC22A18
ENSG00000110651	rs1501467	-0.0716369	0.0133438	-5.36857	0.00262726	0.0508442	0.0516728	-0.0316694	0.0114994	-2.754	0.00602402	-0.0712147	0.0133774	-5.32352	-0.0348207	0.0310004	-1.12323	0.0261354	0.0115415	2.26446	0.0237741	-0.0715459	0.0133606	-5.35499	-0.0426819	0.0370554	-1.15184	0.0278974	0.012012	2.32246	0.0205165	0.0631645	0.14914	0.206647	FALSE	FALSE	FALSE	CD81
ENSG00000110660	rs4466794	0.0593011	0.0111374	5.32449	-0.00724695	0.0480054	-0.150961	-0.00414259	0.0109012	-0.380013	0.704314	0.0592129	0.0111324	5.31895	0.0095335	0.0281472	0.338702	0.00297928	0.0112571	0.264657	0.791495	0.0594055	0.011139	5.33311	-0.0194066	0.033744	-0.575113	0.00567965	0.0109544	0.51848	0.604199	0.886996	0.840913	0.941394	FALSE	FALSE	FALSE	SLC35F2
ENSG00000110665	rs2234290	-0.290316	0.0139144	-20.8644	0.029097	0.0513303	0.566859	-0.00777562	0.0114439	-0.679458	0.498108	-0.290158	0.013927	-20.8343	0.027058	0.0319975	0.845629	0.000554355	0.0115847	0.0478523	0.96189	-0.290522	0.0139117	-20.8832	-0.0280053	0.0373225	-0.750359	0.0127908	0.0121776	1.05036	0.29421	0.779117	0.627541	0.991115	FALSE	FALSE	FALSE	C11orf21
ENSG00000110693	rs11023776	-0.117973	0.0214558	-5.49841	0.0195541	0.0889498	0.219833	-0.0265716	0.0196282	-1.35375	0.176131	-0.117439	0.0214697	-5.47	0.0339196	0.0520636	0.651503	-0.00125817	0.0201067	-0.0625748	0.95011	-0.119163	0.0214663	-5.55115	-0.0588304	0.0641291	-0.917374	0.0362992	0.0194892	1.86253	0.0629922	0.486396	0.285941	0.987571	FALSE	FALSE	FALSE	SOX6
ENSG00000110711	rs35787427	-0.0358553	0.00641238	-5.59157	0.0374454	0.0258638	1.44779	-0.00132947	0.0060328	-0.220373	0.825584	-0.0358753	0.006413	-5.59415	0.0155379	0.0163292	0.951544	0.00152646	0.00599137	0.254776	0.7989	-0.0358428	0.0064126	-5.58943	0.033015	0.0185427	1.78049	0.00103436	0.00614651	0.168284	0.866364	0.941945	0.954847	0.944649	FALSE	FALSE	FALSE	AIP
ENSG00000110713	rs61877596	-0.11178	0.0135835	-8.22913	0.00920219	0.0314352	0.292735	-0.0397932	0.0127883	-3.11169	0.00203379	-0.115089	0.0136093	-8.45664	-0.0210398	0.0186493	-1.12818	0.0255018	0.0129639	1.96714	0.0500964	-0.111698	0.0135688	-8.23199	0.0128784	0.0224328	0.57409	0.0411663	0.0127502	3.22868	0.00138064	0.0293248	0.0238712	0.307914	TRUE	TRUE	FALSE	NUP98
ENSG00000110717	rs4646813	0.102927	0.00986337	10.4353	-0.0339778	0.034382	-0.988243	0.0141822	0.00996424	1.42331	0.154902	0.103185	0.00985379	10.4716	-0.00967347	0.020825	-0.464513	-0.0140378	0.00969865	-1.4474	0.148528	0.102725	0.00987952	10.3978	-0.0222159	0.024671	-0.900487	-0.00926193	0.00973508	-0.951397	0.341694	0.454447	0.667507	0.506066	FALSE	FALSE	FALSE	NDUFS8
ENSG00000110719	rs4147778	-0.138594	0.0110595	-12.5316	0.0422175	0.0312351	1.3516	-0.00801219	0.0084788	-0.944968	0.344816	-0.139334	0.0110404	-12.6203	0.00905477	0.019033	0.475741	0.00310874	0.00859942	0.361506	0.717842	-0.138403	0.011051	-12.524	0.0213932	0.0222425	0.961815	0.0101054	0.00832041	1.21454	0.224792	0.66462	0.55599	0.913956	FALSE	FALSE	FALSE	TCIRG1
ENSG00000110719	rs6591331	0.0571474	0.0100259	5.69997	0.0478502	0.0314665	1.52067	-0.0137193	0.00811793	-1.69001	0.0913896	0.0571528	0.010041	5.69194	0.002166	0.0197457	0.109695	0.00958332	0.00832242	1.15151	0.249798	0.0576151	0.010026	5.74655	0.0172867	0.0224541	0.76987	0.0134169	0.00766833	1.74965	0.0804651	0.347207	0.328111	0.631618	FALSE	FALSE	FALSE	TCIRG1
ENSG00000110719	rs1824714	-0.0615351	0.0138988	-4.42736	0.0392987	0.0311246	1.26262	0.00387206	0.0131706	0.293993	0.769452	-0.0600253	0.0139357	-4.3073	0.0143577	0.0183496	0.782454	-0.015558	0.0124619	-1.24844	0.212153	-0.061718	0.0138977	-4.44089	0.0233922	0.0221819	1.05456	0.00964047	0.0135291	0.712571	0.478986	0.917732	0.769562	0.593174	FALSE	FALSE	FALSE	TCIRG1
ENSG00000110723	rs2640738	-0.0569715	0.00865128	-6.58533	-0.0002872	0.0396612	-0.00724132	0.0102171	0.008755	1.167	0.24395	-0.0572378	0.00865896	-6.61023	0.018724	0.0236404	0.792033	-0.0095174	0.00870161	-1.09375	0.275104	-0.0567849	0.00865406	-6.56165	0.0334208	0.0282755	1.18197	-0.00668917	0.00860867	-0.777028	0.437963	0.567471	0.742688	0.656405	FALSE	FALSE	FALSE	EXPH5
ENSG00000110756	rs10741741	0.0543224	0.0105728	5.13796	0.00199206	0.0381673	0.0521928	0.0110622	0.0102182	1.0826	0.279434	0.0539097	0.01056	5.10506	-0.00706633	0.0232506	-0.30392	-0.0146895	0.00995883	-1.47502	0.140489	0.0542266	0.0105849	5.12302	0.00733023	0.0279826	0.261956	-0.00360327	0.0103837	-0.347012	0.728808	0.602964	0.898424	0.494127	FALSE	FALSE	FALSE	HPS5
ENSG00000110768	rs11024608	-0.0451348	0.00703414	-6.41654	0.0065607	0.0282884	0.231922	0.00473563	0.00683526	0.692824	0.488641	-0.0452508	0.00702784	-6.43879	0.0123193	0.0169599	0.726375	-0.00730643	0.00664805	-1.09903	0.271994	-0.0451946	0.00703494	-6.42431	0.0185483	0.020521	0.903869	0.000669183	0.00699784	0.0956271	0.923933	0.772718	0.976466	0.653059	FALSE	FALSE	FALSE	GTF2H1
ENSG00000118181	rs10892316	0.184935	0.0156145	11.8438	-0.00678712	0.0302034	-0.224714	0.0192707	0.00965548	1.99583	0.0474482	0.186386	0.0156359	11.9204	-0.0125348	0.0176356	-0.710768	-0.0168539	0.00961965	-1.75202	0.0807008	0.184259	0.0156441	11.7782	0.0409184	0.0219044	1.86804	-0.0200337	0.0100393	-1.99552	0.0468399	0.244495	0.243255	0.38596	FALSE	FALSE	FALSE	RPS25
ENSG00000118181	rs3887652	-0.202308	0.013213	-15.3112	0.0139685	0.0303672	0.459988	-0.0201189	0.00824986	-2.43869	0.0158327	-0.203318	0.0132136	-15.387	-0.0196823	0.0176079	-1.11781	0.013824	0.00822441	1.68085	0.0951293	-0.201099	0.0132017	-15.2328	0.0165847	0.0221103	0.750091	0.0199831	0.00849906	2.35121	0.0191813	0.119515	0.14316	0.416182	FALSE	FALSE	FALSE	RPS25
ENSG00000118363	rs1866562	-0.0515907	0.00820494	-6.28777	0.00521442	0.0285589	0.182585	-0.000825195	0.00823743	-0.100176	0.920324	-0.0515503	0.00819982	-6.28676	-0.000823393	0.0170764	-0.0482182	-0.000216969	0.00789631	-0.0274772	0.978084	-0.0518852	0.00819062	-6.33471	0.0144798	0.0208823	0.6934	0.00927337	0.0082537	1.12354	0.262218	0.972836	0.595675	0.994192	FALSE	FALSE	FALSE	SPCS2
ENSG00000118369	rs533623	-0.0643218	0.0156441	-4.11158	0.0918096	0.0480516	1.91065	-0.00721755	0.0149971	-0.481264	0.63049	-0.064524	0.015648	-4.12347	0.0643473	0.0274859	2.3411	0.00575251	0.0147406	0.390249	0.696545	-0.0636743	0.0156442	-4.07017	0.0646707	0.0338006	1.9133	0.0186127	0.0156167	1.19184	0.233568	0.851121	0.564349	0.905158	FALSE	FALSE	FALSE	USP35
ENSG00000120451	rs73028880	0.298655	0.0141082	21.1689	0.0342299	0.0374346	0.914393	-0.0236345	0.0111716	-2.11559	0.0349904	0.298798	0.0141399	21.1316	0.00244878	0.0218965	0.111835	0.0153748	0.0112537	1.3662	0.175582	0.298755	0.014078	21.2214	0.010263	0.026931	0.381086	0.0200837	0.0114049	1.76098	0.078749	0.201479	0.324814	0.547881	FALSE	FALSE	FALSE	SNX19
ENSG00000120451	rs7110591	0.0804928	0.0117179	6.86923	0.00884135	0.0370569	0.238588	0.0299533	0.00955063	3.13627	0.0018157	0.0818425	0.0117387	6.97204	0.018799	0.0231354	0.812565	-0.0150874	0.00937193	-1.60984	0.108422	0.0802248	0.0117096	6.85118	0.042633	0.027165	1.56941	-0.0320646	0.00986997	-3.2487	0.00122604	0.0271486	0.0217887	0.442849	TRUE	TRUE	FALSE	SNX19
ENSG00000121236	rs4255566	-0.271359	0.0229803	-11.8083	0.0768782	0.0788793	0.974631	-0.0303568	0.0177047	-1.71462	0.0885645	-0.26997	0.0230748	-11.6998	0.0477771	0.051283	0.931637	0.00564147	0.0182097	0.309806	0.756836	-0.272067	0.0228532	-11.905	-0.0400453	0.0577396	-0.693549	0.054035	0.0177638	3.04186	0.00253001	0.341828	0.0365605	0.928436	FALSE	TRUE	FALSE	TRIM6
ENSG00000121236	rs6578666	-0.133207	0.023419	-5.68801	0.059165	0.0833123	0.710159	0.00117248	0.0190052	0.0616927	0.950814	-0.132916	0.0234035	-5.67933	0.0606353	0.0463628	1.30784	-0.017417	0.0196092	-0.888209	0.374543	-0.133424	0.023411	-5.6992	5.76892e-05	0.0583855	0.000988075	0.00754603	0.0187372	0.40273	0.687215	0.984482	0.879618	0.738439	FALSE	FALSE	FALSE	TRIM6
ENSG00000121653	rs11038689	0.228556	0.0110663	20.6533	0.00100658	0.0403035	0.0249751	-0.00776422	0.0108993	-0.712362	0.477933	0.228934	0.0110432	20.7308	0.00354569	0.0241386	0.146889	0.00323085	0.0110946	0.29121	0.770897	0.228497	0.0110687	20.6436	-0.0028027	0.0286973	-0.0976642	0.0102722	0.0109033	0.94212	0.350884	0.765411	0.675102	0.933445	FALSE	FALSE	FALSE	MAPK8IP1
ENSG00000121671	rs7108730	0.065221	0.0104452	6.24413	0.0113056	0.0374203	0.302124	0.0264511	0.01041	2.54093	0.0112518	0.0659298	0.0104654	6.29977	0.00801278	0.0219552	0.364961	-0.0208545	0.0102366	-2.03725	0.0419702	0.0648456	0.0104606	6.19905	0.0873555	0.0268061	3.25879	-0.0228355	0.0103198	-2.21278	0.0272019	0.096164	0.178181	0.280738	FALSE	FALSE	FALSE	CRY2
ENSG00000121690	rs752744	0.150805	0.00884051	17.0584	0.0484355	0.036225	1.33707	-0.0104192	0.00886665	-1.1751	0.240186	0.150293	0.00885497	16.9728	0.0027596	0.0217967	0.126606	0.0112412	0.00899369	1.2499	0.211627	0.15096	0.00884356	17.0701	0.0316871	0.0258842	1.22419	0.00661566	0.0087257	0.758181	0.448886	0.563585	0.750495	0.592964	FALSE	FALSE	FALSE	DEPDC7
ENSG00000121691	rs11032695	0.563279	0.0220043	25.5986	0.00334259	0.0754357	0.0443104	0.0719082	0.0184825	3.8906	0.000107783	0.563677	0.0222053	25.3849	0.0451339	0.0474453	0.951281	-0.0261292	0.0188308	-1.38758	0.165557	0.566867	0.0219357	25.8422	0.102387	0.0554041	1.84801	-0.0829337	0.0182147	-4.55313	6.07702e-06	0.00310454	0.000311417	0.534341	TRUE	TRUE	FALSE	CAT
ENSG00000121691	rs2284369	-0.145087	0.0264017	-5.49538	0.0400122	0.0779179	0.513517	-0.00344521	0.0232729	-0.148035	0.882419	-0.144793	0.0264139	-5.48168	0.0259432	0.044586	0.581867	-0.0188664	0.0231865	-0.81368	0.41789	-0.145832	0.0264054	-5.52282	0.023337	0.0544783	0.428373	0.0210501	0.0230421	0.913547	0.361172	0.961181	0.683592	0.765582	FALSE	FALSE	FALSE	CAT
ENSG00000123892	rs302666	0.172249	0.020713	8.31597	0.14298	0.0732821	1.95108	0.0311709	0.0187449	1.6629	0.0966523	0.173521	0.0207215	8.37399	0.0933878	0.0436065	2.1416	-0.0116337	0.0186839	-0.622657	0.53356	0.172322	0.0207086	8.32128	0.164105	0.0519004	3.16193	-0.0379392	0.0192214	-1.9738	0.0488783	0.3577	0.249975	0.830017	FALSE	FALSE	FALSE	RAB38
ENSG00000123892	rs4753393	-0.123376	0.0232123	-5.31509	0.189581	0.072557	2.61286	-0.0432866	0.0194044	-2.23076	0.0259775	-0.121902	0.0232449	-5.24425	0.0733832	0.042755	1.71637	0.0429654	0.0200537	2.14252	0.0324089	-0.125477	0.0232812	-5.38961	0.131627	0.051179	2.57189	0.0323931	0.0205387	1.57718	0.115162	0.165717	0.394699	0.243114	FALSE	FALSE	FALSE	RAB38
ENSG00000123901	rs2508781	0.0361329	0.00795301	4.5433	0.00665522	0.0323699	0.205599	0.00946264	0.00796858	1.18749	0.235337	0.0361046	0.00794365	4.54508	0.00505873	0.0192291	0.263077	-0.0142267	0.00779034	-1.8262	0.0681248	0.0361538	0.00795787	4.54316	0.0146853	0.0228311	0.643213	-0.000521821	0.00811299	-0.0643192	0.948727	0.557952	0.984689	0.36125	FALSE	FALSE	FALSE	GPR83
ENSG00000124920	rs520987	-0.114026	0.0171835	-6.63579	-0.0586106	0.0695067	-0.843237	0.0365844	0.0158945	2.3017	0.0216532	-0.112829	0.017188	-6.5644	0.0349886	0.0420012	0.833039	-0.0260606	0.016129	-1.61576	0.10656	-0.113709	0.0171995	-6.61119	0.00277939	0.0497555	0.0558609	-0.0322723	0.0159172	-2.02751	0.0431773	0.146954	0.233549	0.439211	FALSE	FALSE	FALSE	MYRF
ENSG00000126432	rs578386	-0.0556268	0.011043	-5.03729	0.0282891	0.0406131	0.696551	-0.0190625	0.0106789	-1.78506	0.0748145	-0.0557682	0.0110539	-5.0451	0.00307777	0.0250121	0.123051	0.0179122	0.0110916	1.61493	0.106631	-0.0564368	0.0110343	-5.11466	0.0271424	0.0290901	0.933044	0.0167726	0.0109557	1.53095	0.126673	0.311564	0.415971	0.439334	FALSE	FALSE	FALSE	PRDX5
ENSG00000129083	rs2575859	-0.112143	0.00627892	-17.8602	0.0355093	0.0245952	1.44375	-0.0052342	0.0058198	-0.899377	0.368688	-0.11184	0.00628707	-17.7889	0.0177045	0.0148379	1.1932	0.00108516	0.00578028	0.187736	0.851158	-0.112051	0.00626211	-17.8936	0.0084379	0.01786	0.472448	0.00790924	0.00601212	1.31555	0.188561	0.6845	0.511161	0.961404	FALSE	FALSE	FALSE	COPB1
ENSG00000130413	rs10840047	0.0636128	0.01427	4.45781	-0.0254367	0.0525991	-0.483595	0.000497806	0.0122373	0.0406794	0.967552	0.0633554	0.0142427	4.44826	-0.0112202	0.0320357	-0.350242	0.00244659	0.0122411	0.199866	0.841767	0.064003	0.0142706	4.48496	-0.0345973	0.03875	-0.892834	-0.00376701	0.0121204	-0.3108	0.756145	0.990132	0.9095	0.959511	FALSE	FALSE	FALSE	STK33
ENSG00000130595	rs3781956	-0.280745	0.036003	-7.79783	0.189749	0.135224	1.40322	0.00391002	0.0323167	0.120991	0.904145	-0.281067	0.0359845	-7.8108	0.143425	0.0790614	1.8141	0.014865	0.0322061	0.461559	0.645062	-0.28082	0.0360038	-7.79973	0.0919209	0.0957004	0.960507	-0.00589663	0.0317243	-0.185871	0.852893	0.968395	0.950584	0.883834	FALSE	FALSE	FALSE	TNNT3
ENSG00000130598	rs2089910	0.102665	0.0210838	4.8694	0.0126434	0.0636416	0.198666	0.043666	0.0196373	2.22363	0.0268	0.103444	0.0210629	4.9112	0.0144734	0.0374289	0.38669	-0.0448591	0.019431	-2.30864	0.0213271	0.102641	0.0210952	4.86563	0.0350771	0.0452023	0.776003	-0.0287867	0.0193525	-1.4875	0.137663	0.168536	0.432869	0.195576	FALSE	FALSE	FALSE	TNNI2
ENSG00000131626	rs2282481	-0.132563	0.00904216	-14.6605	0.0157702	0.0338261	0.466214	0.0204496	0.00763115	2.67975	0.00758642	-0.131913	0.00906349	-14.5544	0.0291164	0.020258	1.43728	-0.0183256	0.00819201	-2.23701	0.0255114	-0.132105	0.00905487	-14.5894	0.0511311	0.0245633	2.08161	-0.0177887	0.0076038	-2.33945	0.0195721	0.0740648	0.144442	0.2136	FALSE	FALSE	FALSE	PPFIA1
ENSG00000131626	rs557071	0.0632357	0.00932368	6.78227	0.0193046	0.0336991	0.572851	0.0209893	0.00812042	2.58475	0.010285	0.0634459	0.00935429	6.78255	0.0268419	0.0200899	1.33609	-0.0177835	0.00850141	-2.09183	0.0370753	0.0640743	0.00932308	6.87265	0.0461985	0.024136	1.9141	-0.0189345	0.00815261	-2.32251	0.0209716	0.0903836	0.1517	0.262423	FALSE	FALSE	FALSE	PPFIA1
ENSG00000132256	rs1498555	0.0810095	0.0149131	5.43211	0.0489018	0.0505913	0.966604	0.0157345	0.012162	1.29374	0.196437	0.0810907	0.0149348	5.42966	0.0396721	0.0314556	1.26121	-0.0116042	0.012591	-0.921625	0.356869	0.0811892	0.0148962	5.45033	0.100755	0.0367244	2.74354	-0.0199302	0.0120131	-1.65903	0.097827	0.513634	0.362781	0.726964	FALSE	FALSE	FALSE	TRIM5
ENSG00000132256	rs10769173	-0.183331	0.0208125	-8.8087	0.0590635	0.0503151	1.17387	-0.00994691	0.0173789	-0.572355	0.567538	-0.18261	0.0208163	-8.77246	0.0336846	0.0302121	1.11494	-0.0109592	0.0177781	-0.616447	0.538081	-0.18461	0.0208045	-8.87358	0.0804313	0.035556	2.26211	0.0258285	0.016849	1.53294	0.125584	0.820483	0.4145	0.832838	FALSE	FALSE	FALSE	TRIM5
ENSG00000132256	rs10838525	-0.0767293	0.0151389	-5.06835	0.0645536	0.0515089	1.25325	-0.00787084	0.0125109	-0.629117	0.529333	-0.0771416	0.0151432	-5.09414	0.0231041	0.0302767	0.763098	0.0106815	0.0134514	0.794079	0.427493	-0.0767114	0.0151441	-5.06545	0.080619	0.0363082	2.22041	0.00663148	0.0121094	0.547629	0.584058	0.798892	0.831854	0.770274	FALSE	FALSE	FALSE	TRIM5
ENSG00000132259	rs4628655	0.147739	0.0224917	6.56861	-0.103409	0.0805501	-1.28378	-0.000333678	0.0181053	-0.0184298	0.985299	0.14838	0.0224811	6.60022	-0.0906584	0.0503229	-1.80153	0.0174421	0.0187058	0.932442	0.351286	0.147169	0.0224895	6.54393	-0.0583442	0.0584184	-0.998729	-0.0138089	0.0184298	-0.749267	0.453952	0.996071	0.753774	0.722503	FALSE	FALSE	FALSE	CNGA4
ENSG00000132275	rs10769699	-0.0526942	0.00849805	-6.20074	0.0190685	0.034423	0.553947	-0.0112104	0.00795524	-1.40918	0.159036	-0.0524836	0.0085071	-6.16939	0.00224526	0.0197405	0.113739	0.00747227	0.00825215	0.905494	0.365451	-0.0528366	0.00850424	-6.21297	-0.00683681	0.0250433	-0.273	0.00925794	0.00797522	1.16084	0.245948	0.461196	0.578409	0.733316	FALSE	FALSE	FALSE	RRP8
ENSG00000132286	rs61876825	-0.0870701	0.0101971	-8.5387	-0.0335149	0.0400356	-0.837127	-0.00647436	0.00966276	-0.670032	0.502897	-0.087668	0.0101918	-8.6018	-0.00686865	0.023274	-0.295122	-0.00401228	0.00991336	-0.404735	0.685688	-0.086872	0.0101817	-8.53215	-0.013515	0.0287911	-0.469416	0.0125087	0.00960255	1.30265	0.19293	0.781508	0.515923	0.901929	FALSE	FALSE	FALSE	TIMM10B
ENSG00000132286	rs72895989	0.0745554	0.0118431	6.29525	-0.04206	0.0394423	-1.06637	0.0173972	0.0109437	1.5897	0.112185	0.0749429	0.0118593	6.31936	-0.00874604	0.0231364	-0.378021	0.00018894	0.0107805	0.0175261	0.986017	0.0735617	0.0118177	6.22473	0.00919539	0.0282213	0.325832	-0.0293898	0.0109584	-2.68194	0.00745163	0.387606	0.0764331	0.996262	FALSE	FALSE	FALSE	TIMM10B
ENSG00000132740	rs478647	0.474902	0.0182535	26.017	-0.00275307	0.0434333	-0.0633862	0.00867443	0.011218	0.773263	0.440772	0.475028	0.0182452	26.0358	0.00300921	0.0271619	0.110788	-0.0112262	0.0116809	-0.961073	0.337215	0.47499	0.018251	26.0254	0.0311471	0.0318584	0.977671	-0.00472772	0.0110346	-0.428446	0.669209	0.739872	0.87161	0.711099	FALSE	FALSE	FALSE	IGHMBP2
ENSG00000132740	rs10792006	0.162159	0.0169313	9.57746	-0.00820786	0.0437444	-0.187632	0.0103871	0.0102623	1.01216	0.311617	0.16207	0.0169074	9.58575	0.00542456	0.0272479	0.199082	-0.0122836	0.0104054	-1.1805	0.238004	0.161534	0.0169086	9.55336	0.0375268	0.0332246	1.12949	-0.00823062	0.0103887	-0.79227	0.428311	0.633413	0.737351	0.619972	FALSE	FALSE	FALSE	IGHMBP2
ENSG00000132749	rs4930603	-0.359093	0.0676696	-5.30657	-0.0571516	0.0510697	-1.11909	0.00121525	0.0110501	0.109977	0.9125	-0.358907	0.0676896	-5.30225	-0.023546	0.0307195	-0.766484	-0.000679457	0.0112583	-0.0603518	0.951938	-0.359441	0.0676957	-5.30965	-0.0343914	0.0367693	-0.93533	-0.002303	0.0113385	-0.203114	0.839051	0.970485	0.945284	0.987851	FALSE	FALSE	FALSE	TESMIN
ENSG00000132749	rs7110940	0.307931	0.0672038	4.58204	-0.0567829	0.0510429	-1.11246	0.000739843	0.0109793	0.0673853	0.946311	0.307317	0.0672506	4.56973	-0.0216898	0.0307865	-0.704521	-0.00287397	0.0111651	-0.257406	0.797026	0.308025	0.0671873	4.58457	-0.0360336	0.0367909	-0.979415	-0.000193104	0.0112868	-0.0171089	0.98635	0.983	0.998173	0.943806	FALSE	FALSE	FALSE	TESMIN
ENSG00000133318	rs517700	0.0436115	0.0100539	4.33775	0.0123089	0.0278483	0.442	-0.00710151	0.0093382	-0.76048	0.447198	0.0430724	0.010041	4.28965	-0.00216863	0.0168612	-0.128617	0.00845714	0.00968457	0.873259	0.382645	0.0436717	0.0100661	4.33851	0.0109129	0.0200489	0.544314	0.0060431	0.0091021	0.663924	0.507344	0.743779	0.788769	0.745166	FALSE	FALSE	FALSE	RTN3
ENSG00000133789	rs737617	-0.0895862	0.0139153	-6.43797	-0.00934068	0.0474109	-0.197015	-0.00773329	0.0127072	-0.608578	0.54316	-0.0900361	0.0139241	-6.4662	-0.0196368	0.0262886	-0.74697	-0.0063889	0.012455	-0.51296	0.608048	-0.0891971	0.0139065	-6.41406	-0.0150441	0.0331566	-0.453727	0.015647	0.0127639	1.22588	0.220462	0.80638	0.54994	0.865829	FALSE	FALSE	FALSE	SWAP70
ENSG00000133794	rs12786955	0.224171	0.0134751	16.6359	0.00535485	0.0477133	0.11223	-0.00686255	0.011592	-0.592009	0.554294	0.224096	0.0134802	16.6241	0.00684154	0.0279993	0.244347	0.0131114	0.0116261	1.12776	0.261454	0.224174	0.0134741	16.6374	-0.0351622	0.0349071	-1.00731	0.00353153	0.011813	0.298954	0.765067	0.812013	0.91236	0.644916	FALSE	FALSE	FALSE	ARNTL
ENSG00000133800	rs181088161	0.157663	0.0298463	5.2825	-0.138766	0.0810244	-1.71265	0.0333698	0.0289554	1.15245	0.250517	0.156741	0.0298989	5.24235	-0.0971628	0.0478768	-2.02944	-0.0369698	0.0306637	-1.20566	0.228854	0.159566	0.0298147	5.35192	-0.170291	0.0574575	-2.96377	-0.0256397	0.0292728	-0.875888	0.382336	0.574131	0.702414	0.608983	FALSE	FALSE	FALSE	LYVE1
ENSG00000133805	rs1993819	-0.117429	0.0179512	-6.54158	-0.000346048	0.0531222	-0.00651419	-0.0162038	0.0129974	-1.2467	0.212788	-0.117312	0.0179637	-6.53052	-0.0143064	0.0350033	-0.408716	0.01068	0.0132147	0.808193	0.419106	-0.117968	0.01796	-6.56836	-0.0212904	0.0388246	-0.548374	0.0105365	0.0129392	0.814312	0.41591	0.533264	0.72817	0.76572	FALSE	FALSE	FALSE	AMPD3
ENSG00000133805	rs10437597	-0.083133	0.0185646	-4.47804	-0.0243171	0.0552775	-0.43991	0.0130579	0.0131379	0.993909	0.320434	-0.0829406	0.0185723	-4.46582	0.00419807	0.0313126	0.134069	-0.0114428	0.0134318	-0.851918	0.395316	-0.083634	0.0185706	-4.50357	-0.00347791	0.0409736	-0.0848817	-0.00761203	0.0132391	-0.574966	0.56562	0.642262	0.822767	0.752047	FALSE	FALSE	FALSE	AMPD3
ENSG00000133812	rs10770105	0.101853	0.0141852	7.18026	0.0364932	0.0395234	0.923332	-0.00420606	0.00894572	-0.470176	0.638491	0.102352	0.0141752	7.2205	0.0320589	0.0233425	1.37341	-0.00354913	0.0093141	-0.381049	0.703426	0.101489	0.014184	7.15519	0.0149585	0.0284343	0.526072	0.00892099	0.00910846	0.979419	0.327774	0.85557	0.657402	0.908023	FALSE	FALSE	FALSE	SBF2
ENSG00000133812	rs7947588	0.062008	0.0142476	4.35218	0.0234493	0.0389007	0.602799	0.0115888	0.00892827	1.29798	0.194545	0.0633359	0.0142118	4.45658	0.0354988	0.0244111	1.45421	-0.00574118	0.00935885	-0.61345	0.539637	0.0615708	0.0142555	4.31908	0.0342356	0.0282555	1.21165	-0.0136854	0.00905527	-1.51132	0.131026	0.511105	0.423012	0.833729	FALSE	FALSE	FALSE	SBF2
ENSG00000133818	rs2915400	-0.129335	0.0165857	-7.79799	-0.0754129	0.0587891	-1.28277	0.0340163	0.015594	2.18137	0.0296592	-0.129924	0.0166533	-7.80172	-0.00877319	0.034851	-0.251734	-0.0150729	0.0154653	-0.974626	0.330012	-0.130161	0.0165387	-7.87007	0.00438354	0.0414875	0.105659	-0.0413458	0.015723	-2.62963	0.00885832	0.179592	0.0854362	0.704571	FALSE	FALSE	FALSE	RRAS2
ENSG00000133895	rs1143937	0.0717104	0.0143646	4.99218	0.00634645	0.0350471	0.181084	0.0024071	0.0147411	0.163292	0.870495	0.0692122	0.014475	4.78149	-0.000995066	0.0201843	-0.0492991	0.0162587	0.0145603	1.11664	0.264379	0.0714555	0.0143257	4.98791	0.0370062	0.0248026	1.49203	-0.00888039	0.0146183	-0.607486	0.544535	0.957367	0.813138	0.647237	FALSE	FALSE	FALSE	MEN1
ENSG00000134333	rs6486424	0.126671	0.0107583	11.7743	0.0295324	0.0399367	0.73948	0.00970181	0.0101255	0.958154	0.338129	0.126707	0.0107656	11.7697	0.0208504	0.0243411	0.856594	-0.00616491	0.009905	-0.622404	0.533741	0.126977	0.0107523	11.8093	0.0242551	0.0289204	0.838687	-0.0102379	0.0106058	-0.965311	0.334537	0.658908	0.661915	0.830149	FALSE	FALSE	FALSE	LDHA
ENSG00000134571	rs2856661	-0.291335	0.0212743	-13.6942	-0.0910299	0.0739261	-1.23136	0.03368	0.0197345	1.70665	0.08823	-0.292256	0.0212805	-13.7336	-0.00562383	0.0448385	-0.125424	-0.0333107	0.0192514	-1.7303	0.0839302	-0.290475	0.0213032	-13.6353	-0.0549431	0.0526708	-1.04314	-0.0242486	0.0196306	-1.23525	0.217059	0.341084	0.546472	0.393318	FALSE	FALSE	FALSE	MYBPC3
ENSG00000134574	rs2242261	-0.128789	0.0178833	-7.20166	-0.00920995	0.0469051	-0.196353	0.0351622	0.0150744	2.33258	0.0199703	-0.128562	0.0177631	-7.23756	0.0347652	0.0272061	1.27785	-0.0664716	0.0166732	-3.98674	7.25884e-05	-0.126822	0.0179344	-7.07142	-0.0540858	0.033638	-1.60788	-0.012464	0.0148945	-0.836819	0.403144	0.138963	0.71685	0.004369	FALSE	FALSE	TRUE	DDB2
ENSG00000134575	rs2306353	-0.152023	0.0203191	-7.48178	-0.0634206	0.0437016	-1.45122	-0.000961466	0.0140027	-0.068663	0.945266	-0.152915	0.0202548	-7.54954	-0.0508185	0.025631	-1.9827	-0.016176	0.0158664	-1.01951	0.308234	-0.151159	0.0203086	-7.44313	-0.0483773	0.0312325	-1.54894	0.0093167	0.0137194	0.67909	0.497223	0.982695	0.781982	0.686009	FALSE	FALSE	FALSE	ACP2
ENSG00000134575	rs61896050	-0.0718371	0.0144187	-4.98222	-0.0588191	0.0439219	-1.33918	-0.00964285	0.0110564	-0.87215	0.383244	-0.0724096	0.0144092	-5.02522	-0.0567842	0.0260151	-2.18274	0.00618661	0.0118024	0.524183	0.60104	-0.0716249	0.014421	-4.96672	-0.0519761	0.0317153	-1.63884	0.0100053	0.010763	0.929606	0.353	0.695914	0.676521	0.862834	FALSE	FALSE	FALSE	ACP2
ENSG00000134627	rs591584	0.126066	0.0175345	7.18961	0.114109	0.0718868	1.58735	0.00575463	0.0171445	0.335655	0.737141	0.126848	0.0175212	7.23969	0.0533461	0.0429034	1.2434	0.0196414	0.016985	1.1564	0.247775	0.125737	0.0175225	7.17574	0.120837	0.0520829	2.32008	-0.0212693	0.0169427	-1.25537	0.209791	0.90295	0.538201	0.629823	FALSE	FALSE	FALSE	PIWIL4
ENSG00000134780	rs11230774	0.101158	0.0149565	6.76351	-0.168702	0.0630949	-2.67378	0.0106454	0.015028	0.708372	0.478812	0.101898	0.0149791	6.80267	-0.0854754	0.0386435	-2.2119	0.00578719	0.0149248	0.387756	0.698252	0.101466	0.0149378	6.79254	-0.121215	0.0449591	-2.69611	-0.0204171	0.0149517	-1.36554	0.172371	0.765428	0.489312	0.906193	FALSE	FALSE	FALSE	DAGLA
ENSG00000134809	rs4938870	-0.242424	0.0226034	-10.7251	0.027815	0.0872605	0.318758	-0.0152872	0.0218306	-0.700268	0.484253	-0.242743	0.0225514	-10.764	0.00130327	0.0518189	0.0251505	0.0193346	0.0214267	0.902361	0.367171	-0.24323	0.0226015	-10.7617	0.068119	0.0631637	1.07845	0.00540623	0.022557	0.23967	0.810976	0.770457	0.932246	0.734621	FALSE	FALSE	FALSE	TIMM10
ENSG00000134824	rs968567	1.30073	0.0332038	39.1742	0.136116	0.103029	1.32114	-0.0698605	0.0311988	-2.2392	0.0256081	1.29876	0.033256	39.0533	0.0288146	0.061476	0.468713	0.0479866	0.030806	1.5577	0.120054	1.30064	0.033248	39.1193	-0.00923259	0.0733074	-0.125943	0.0617729	0.0305449	2.02236	0.0435654	0.1642	0.234045	0.460579	FALSE	FALSE	FALSE	FADS2
ENSG00000134825	rs174538	0.0480245	0.00957497	5.01563	-0.0125836	0.0354825	-0.354642	-0.0117095	0.00888545	-1.31782	0.188288	0.047468	0.00955728	4.96668	-0.0208645	0.0216796	-0.962406	0.0103635	0.00869882	1.19137	0.23405	0.0478745	0.00959266	4.99075	0.00558702	0.0254599	0.219444	0.00743077	0.00899093	0.826474	0.40936	0.502407	0.722667	0.614984	FALSE	FALSE	FALSE	TMEM258
ENSG00000134910	rs79588668	0.070537	0.0146016	4.83078	-0.0182631	0.0305669	-0.597478	0.0179822	0.013947	1.28932	0.197735	0.0710267	0.01457	4.87486	-0.0172807	0.0183043	-0.944081	-0.0234348	0.0128366	-1.82563	0.068499	0.0710812	0.0146148	4.86366	0.0122264	0.0217477	0.562194	-0.0100915	0.0147434	-0.684477	0.493781	0.515761	0.779763	0.361625	FALSE	FALSE	FALSE	STT3A
ENSG00000134955	rs4936967	-0.205228	0.0153962	-13.3298	0.130968	0.0614552	2.13111	-0.010092	0.0142001	-0.710698	0.478193	-0.2056	0.0153769	-13.3707	0.0957642	0.0360311	2.65782	0.0116303	0.0143813	0.808712	0.420237	-0.205007	0.0154034	-13.3092	0.0374392	0.0437568	0.855621	0.0122118	0.0144991	0.842242	0.400219	0.765411	0.714236	0.766145	FALSE	FALSE	FALSE	SLC37A2
ENSG00000135362	rs330255	-0.224682	0.0292486	-7.68179	-0.0700391	0.0934136	-0.749773	-0.0259473	0.0275447	-0.942006	0.346324	-0.221266	0.0292416	-7.56682	-0.0130016	0.0555735	-0.233953	-0.0207631	0.0267504	-0.776179	0.437786	-0.225499	0.0291569	-7.73398	-0.0700584	0.0668157	-1.04853	0.056256	0.0271078	2.07527	0.0382451	0.665483	0.217182	0.776178	FALSE	FALSE	FALSE	PRR5L
ENSG00000135378	rs197707	0.269442	0.0248826	10.8285	0.0647944	0.102928	0.629509	-0.0035933	0.0232635	-0.154461	0.877438	0.269546	0.0248353	10.8533	0.0134455	0.0627713	0.214199	0.0293019	0.0237825	1.23208	0.218463	0.268377	0.0249094	10.7741	0.098705	0.0749353	1.3172	-0.021769	0.0229701	-0.94771	0.344365	0.958817	0.669154	0.598837	FALSE	FALSE	FALSE	PRRG4
ENSG00000137474	rs12805873	-0.481298	0.0435851	-11.0427	-0.00446939	0.0929629	-0.0480771	0.0315729	0.0206945	1.52566	0.127442	-0.481958	0.0436653	-11.0376	0.0349518	0.0553951	0.630954	-0.0138845	0.0208122	-0.667131	0.504888	-0.48152	0.0435315	-11.0614	-0.00109598	0.0673922	-0.0162627	-0.0367189	0.021217	-1.73063	0.0841338	0.412167	0.336219	0.814645	FALSE	FALSE	FALSE	MYO7A
ENSG00000137474	rs2276285	-0.431865	0.0444784	-9.70955	0.0515556	0.091124	0.565773	-0.024942	0.020444	-1.22002	0.223813	-0.429645	0.0445914	-9.63517	0.0113409	0.0556113	0.203931	0.0131082	0.0205373	0.638265	0.523592	-0.434283	0.0445505	-9.74811	-0.0607238	0.0665931	-0.911862	0.0259174	0.0211201	1.22715	0.22122	0.545949	0.550608	0.823648	FALSE	FALSE	FALSE	MYO7A
ENSG00000137486	rs73004237	-0.0839623	0.0187564	-4.47647	0.0407823	0.0538558	0.75725	0.00491594	0.0194083	0.253291	0.800769	-0.0832022	0.0188254	-4.41968	0.0377111	0.0316157	1.1928	-0.00623875	0.0200831	-0.310647	0.756533	-0.0844001	0.0188661	-4.47364	0.0360394	0.0386415	0.932659	-0.00535943	0.0184444	-0.290573	0.772356	0.933304	0.916342	0.928391	FALSE	FALSE	FALSE	ARRB1
ENSG00000137500	rs6592107	0.0529518	0.00958099	5.52676	0.0106094	0.035114	0.302143	0.00628881	0.0101473	0.619754	0.535569	0.0530158	0.00958228	5.53269	0.0192909	0.0207917	0.927816	-0.00560433	0.00971284	-0.577002	0.564031	0.0531036	0.00957693	5.54495	0.0209267	0.0254378	0.822659	-0.00386665	0.0100342	-0.385348	0.700255	0.802868	0.886656	0.845173	FALSE	FALSE	FALSE	CCDC90B
ENSG00000137502	rs11233391	-0.0736415	0.0152337	-4.83411	-0.0585229	0.0616388	-0.949449	0.00874045	0.0146747	0.595612	0.551581	-0.0734323	0.015233	-4.8206	-0.0266283	0.0362236	-0.735109	-0.00281594	0.0147725	-0.190621	0.849683	-0.0737876	0.0152401	-4.84167	0.0535147	0.0445367	1.20159	-0.0155649	0.0150128	-1.03678	0.300575	0.810103	0.633648	0.961081	FALSE	FALSE	FALSE	RAB30
ENSG00000137509	rs10898017	0.0578906	0.013026	4.44423	0.037057	0.0474439	0.781071	0.0143306	0.0127779	1.12152	0.264164	0.0582921	0.0130466	4.46798	0.0266266	0.0285868	0.931432	-0.00963176	0.0129645	-0.742932	0.459799	0.0577217	0.0130396	4.42666	0.0660213	0.0348432	1.89481	-0.0121464	0.0127215	-0.954786	0.340651	0.588261	0.666332	0.790067	FALSE	FALSE	FALSE	PRCP
ENSG00000137513	rs4275650	-0.125508	0.0117399	-10.6907	-0.0776872	0.0412543	-1.88313	0.0143017	0.0117386	1.21835	0.225443	-0.126046	0.0117217	-10.7532	-0.0222792	0.0243118	-0.916391	-0.0134728	0.0115984	-1.1616	0.247031	-0.125444	0.011756	-10.6707	-0.0637492	0.0291961	-2.18348	-0.0108373	0.01211	-0.894904	0.372097	0.547517	0.694958	0.629313	FALSE	FALSE	FALSE	NARS2
ENSG00000137656	rs4938303	0.0612912	0.00888001	6.90216	0.0442092	0.0314738	1.40463	0.005817	0.00802771	0.724615	0.469278	0.0612434	0.00888336	6.89417	0.0370604	0.0190543	1.94499	-0.00385468	0.00788299	-0.488987	0.625981	0.0613954	0.00887508	6.91773	0.0461909	0.0231918	1.99169	-0.00907553	0.00825056	-1.09999	0.271646	0.759607	0.604709	0.875779	FALSE	FALSE	FALSE	BUD13
ENSG00000137656	rs623908	0.0413844	0.00804424	5.1446	0.0386997	0.0314873	1.22906	0.0178694	0.00804695	2.22065	0.0266511	0.041707	0.00806918	5.16868	0.052632	0.0198855	2.64675	-0.0174834	0.00777156	-2.24966	0.0249648	0.04101	0.00805105	5.09374	0.0520427	0.0239106	2.17655	-0.0120652	0.0080731	-1.4945	0.13618	0.167935	0.431181	0.211431	FALSE	FALSE	FALSE	BUD13
ENSG00000137672	rs7934116	0.0907919	0.0142645	6.36489	0.138569	0.0613921	2.25711	-0.0367249	0.0141597	-2.59363	0.00974212	0.0909678	0.014324	6.35074	0.0301832	0.0360962	0.836187	0.0207623	0.0141323	1.46914	0.142362	0.0896456	0.0142506	6.29066	0.0135969	0.0434502	0.312931	0.0433366	0.0142767	3.03548	0.00248861	0.0874187	0.0361671	0.497621	FALSE	TRUE	FALSE	TRPC6
ENSG00000137675	rs61893906	-0.137282	0.0194913	-7.04327	0.0790828	0.067204	1.17676	-0.038332	0.0178515	-2.14727	0.0328054	-0.137942	0.0194941	-7.07611	0.00660834	0.0404773	0.16326	0.0445038	0.0169864	2.61997	0.00899333	-0.137161	0.0195357	-7.02103	0.0208832	0.0476801	0.437987	0.0275557	0.0178379	1.54479	0.124243	0.192724	0.412035	0.121364	FALSE	FALSE	FALSE	MMP27
ENSG00000137675	rs7925438	-0.247637	0.0263077	-9.41309	0.0628917	0.0664861	0.945938	-0.0618055	0.024349	-2.53832	0.0113146	-0.250594	0.0262562	-9.54417	0.0173368	0.039056	0.443895	0.0838949	0.0236316	3.55012	0.000406086	-0.247217	0.0263456	-9.38361	0.0200259	0.0476656	0.420132	0.0402625	0.0243095	1.65625	0.0986174	0.0963136	0.364741	0.0158947	FALSE	FALSE	TRUE	MMP27
ENSG00000137675	rs7952516	0.0837939	0.0202988	4.12802	0.0592664	0.0696192	0.851294	-0.000681176	0.0176095	-0.0386823	0.969168	0.078849	0.0202947	3.88521	0.0573823	0.039782	1.44242	-0.0412908	0.0172105	-2.39916	0.0166292	0.0850081	0.0202904	4.18957	0.0191535	0.048036	0.398733	0.0234626	0.017407	1.34789	0.179441	0.990515	0.498512	0.170296	FALSE	FALSE	FALSE	MMP27
ENSG00000137692	rs2510088	0.0675958	0.0138662	4.87485	-0.0140866	0.0338129	-0.416604	0.02102	0.0150781	1.39408	0.164211	0.067353	0.013863	4.85846	-0.00703607	0.0196733	-0.357645	0.0070235	0.0159563	0.440172	0.659855	0.0681235	0.013875	4.9098	0.00544102	0.0240236	0.226486	-0.0290114	0.013972	-2.07639	0.0388923	0.468963	0.219878	0.891309	FALSE	FALSE	FALSE	DCUN1D5
ENSG00000137700	rs4936467	-0.051539	0.00972208	-5.30123	0.00518906	0.0419899	0.123579	0.00108044	0.00937948	0.115192	0.908738	-0.051566	0.00971514	-5.30779	0.00783676	0.025534	0.306915	-0.00224753	0.00917114	-0.245066	0.806448	-0.0513122	0.00971468	-5.28193	-0.00751836	0.0305051	-0.246462	0.00339787	0.00928534	0.365939	0.717257	0.969972	0.894191	0.947242	FALSE	FALSE	FALSE	SLC37A4
ENSG00000137710	rs2724409	0.0699191	0.0167407	4.17658	-0.0831695	0.0582749	-1.42719	0.0135453	0.0134922	1.00394	0.316381	0.0700641	0.0167313	4.18762	-0.0501854	0.0347279	-1.4451	-0.0144309	0.0140057	-1.03036	0.303064	0.070561	0.0167105	4.22255	-0.0312539	0.0419939	-0.744248	-0.0113363	0.0136345	-0.831439	0.406354	0.638695	0.719451	0.681907	FALSE	FALSE	FALSE	RDX
ENSG00000137713	rs4936675	0.0952301	0.0104813	9.08573	0.00224991	0.0383826	0.058618	0.0306167	0.00963458	3.17779	0.00156124	0.0950419	0.0105436	9.01422	0.0222239	0.0223535	0.994205	-0.0201887	0.00973979	-2.0728	0.0384679	0.0952308	0.0104899	9.07832	0.0373799	0.0271709	1.37574	-0.0290951	0.00948579	-3.06723	0.00225363	0.0243836	0.0337515	0.26685	TRUE	TRUE	FALSE	PPP2R1B
ENSG00000137713	rs1529330	-0.0741349	0.0105179	-7.04848	0.0450366	0.0376336	1.19671	-0.0304082	0.00923933	-3.29117	0.00104774	-0.0731799	0.010582	-6.91551	-0.00655485	0.0228515	-0.286845	0.0250066	0.00963264	2.59603	0.00964749	-0.0747205	0.0105216	-7.10166	0.000688472	0.0272003	0.0253112	0.0276064	0.00909805	3.03432	0.00254553	0.018239	0.0366748	0.125486	TRUE	TRUE	FALSE	PPP2R1B
ENSG00000137714	rs3759019	0.129833	0.0175499	7.39794	-0.0693602	0.0462768	-1.49881	0.0174408	0.0157401	1.10805	0.268318	0.130238	0.0174927	7.44528	-0.0413264	0.0273701	-1.50991	-0.0214234	0.0165737	-1.29261	0.196704	0.130658	0.0175281	7.45419	-0.027747	0.0336067	-0.825638	-0.0127873	0.0158957	-0.804451	0.421305	0.593369	0.731148	0.575724	FALSE	FALSE	FALSE	FDX1
ENSG00000137714	rs10488763	-0.124678	0.0167272	-7.45357	-0.0423715	0.0470248	-0.901047	-0.0439556	0.0154819	-2.83915	0.00465415	-0.122985	0.0166674	-7.37879	-0.0515195	0.0268076	-1.92182	0.042442	0.0157815	2.68936	0.00732536	-0.121283	0.0166499	-7.28431	-0.0492295	0.0338435	-1.45462	0.0338209	0.0154065	2.19523	0.0284469	0.0534072	0.182863	0.105791	FALSE	FALSE	FALSE	FDX1
ENSG00000137747	rs11216657	-0.0719036	0.0110261	-6.52122	-0.00720239	0.0490961	-0.1467	0.0142585	0.0110076	1.29533	0.195498	-0.0713381	0.0110201	-6.47347	0.0358917	0.0292632	1.22651	-0.0201045	0.0110292	-1.82285	0.0686098	-0.0722856	0.0110303	-6.55334	-0.0245441	0.0346855	-0.707617	-0.00490587	0.010906	-0.449834	0.652914	0.512124	0.862339	0.36206	FALSE	FALSE	FALSE	TMPRSS13
ENSG00000137760	rs635577	-0.0690319	0.0147367	-4.68436	-0.00551652	0.0459604	-0.120028	-0.000667268	0.0152303	-0.043812	0.96514	-0.06956	0.0147217	-4.725	-0.000724471	0.0265986	-0.0272371	0.00996751	0.0154952	0.643263	0.521303	-0.0700695	0.0147877	-4.73838	0.014752	0.0326153	0.452302	-0.01078	0.0154449	-0.697964	0.485699	0.989728	0.773626	0.822228	FALSE	FALSE	FALSE	ALKBH8
ENSG00000142082	rs72878036	0.132911	0.012071	11.0108	-0.011639	0.0424292	-0.274316	0.0138038	0.010688	1.29152	0.196817	0.133274	0.0121023	11.0123	0.00483324	0.0240566	0.200911	-0.0029546	0.011213	-0.263498	0.792238	0.133156	0.0120544	11.0462	-0.00304208	0.0298005	-0.102081	-0.0167048	0.0102968	-1.62233	0.10502	0.513996	0.377907	0.941594	FALSE	FALSE	FALSE	SIRT3
ENSG00000142082	rs76552490	-0.120473	0.0115926	-10.3923	0.00717176	0.0411366	0.17434	-0.0135456	0.0103869	-1.30411	0.193709	-0.120288	0.0115994	-10.3702	0.000560956	0.0245153	0.0228818	0.00740236	0.0104321	0.709572	0.479547	-0.120687	0.011584	-10.4185	-0.0226285	0.0292223	-0.774357	0.0179577	0.0107551	1.66969	0.0956921	0.509845	0.359338	0.799141	FALSE	FALSE	FALSE	SIRT3
ENSG00000142089	rs7947900	-0.542898	0.0448274	-12.1109	0.0887451	0.115412	0.768943	-0.0658044	0.0262798	-2.50399	0.0124942	-0.544272	0.0448741	-12.1289	-0.0352118	0.0695571	-0.506229	0.0667977	0.027396	2.43823	0.0149476	-0.542279	0.044877	-12.0837	-0.156226	0.0806651	-1.93672	0.0544325	0.0257621	2.11289	0.0350045	0.10237	0.20668	0.160446	FALSE	FALSE	FALSE	IFITM3
ENSG00000142089	rs11246068	0.283973	0.0441683	6.42933	-0.00578646	0.111759	-0.051776	0.0249858	0.0302041	0.827232	0.408752	0.285179	0.0441254	6.46292	0.0378695	0.0671841	0.563668	-0.0254627	0.0294778	-0.863792	0.388686	0.283978	0.0442339	6.41993	-0.115933	0.0798508	-1.45187	-0.0191086	0.0329595	-0.579759	0.562159	0.71525	0.820859	0.748211	FALSE	FALSE	FALSE	IFITM3
ENSG00000142089	rs7944394	-0.299758	0.0453513	-6.60968	0.104896	0.116124	0.903307	-0.0726466	0.0260771	-2.78584	0.00557091	-0.298289	0.0453979	-6.57054	-0.029183	0.0688582	-0.423813	0.0672888	0.0270665	2.48605	0.0133211	-0.298218	0.04546	-6.56	-0.165577	0.0813621	-2.03507	0.0594816	0.0262031	2.27002	0.0236397	0.0601023	0.163226	0.149083	FALSE	FALSE	FALSE	IFITM3
ENSG00000142102	rs9285981	-0.165126	0.0312468	-5.28457	0.0339587	0.0665469	0.510296	0.019436	0.0246106	0.789742	0.43002	-0.165241	0.0312411	-5.28922	0.0588483	0.0407726	1.44333	-0.0225183	0.0247551	-0.909644	0.363401	-0.165207	0.0312523	-5.28623	-0.0495002	0.047665	-1.0385	-0.0112636	0.023324	-0.482916	0.629229	0.731429	0.852874	0.731614	FALSE	FALSE	FALSE	PGGHG
ENSG00000142186	rs11227221	-0.0464957	0.0101236	-4.59279	0.00573689	0.0395348	0.14511	-0.0118109	0.00963022	-1.22644	0.220567	-0.0469262	0.0101151	-4.6392	-0.0282734	0.0235617	-1.19997	0.017867	0.00946069	1.88855	0.0592449	-0.0465071	0.0101402	-4.58642	0.016764	0.028398	0.590322	0.0036083	0.00975528	0.369882	0.711847	0.541852	0.893168	0.336732	FALSE	FALSE	FALSE	SCYL1
ENSG00000148925	rs7924494	-0.177789	0.0108253	-16.4235	0.0501849	0.0309641	1.62074	0.00677413	0.0106396	0.636691	0.524861	-0.177573	0.0108147	-16.4195	0.0277824	0.0187692	1.48021	-0.0140874	0.0101629	-1.38616	0.166094	-0.177958	0.0108357	-16.4233	0.0431875	0.0223546	1.93193	-4.99357e-05	0.0108328	-0.00460967	0.996328	0.795621	0.999777	0.534341	FALSE	FALSE	FALSE	BTBD10
ENSG00000148926	rs7927874	0.0682505	0.0142383	4.79343	-0.154649	0.0645188	-2.39696	-0.0297871	0.0137156	-2.17177	0.030179	0.0677542	0.0142219	4.76407	-0.104813	0.0390704	-2.68266	0.0345092	0.0141033	2.44689	0.0146667	0.0681151	0.0142757	4.77139	-0.164805	0.0461239	-3.57309	0.017728	0.0137983	1.28479	0.199117	0.181901	0.523133	0.159003	FALSE	FALSE	FALSE	ADM
ENSG00000148943	rs10835189	0.0379303	0.00822944	4.6091	0.0312104	0.0353928	0.881827	-0.00141449	0.00819206	-0.172666	0.862954	0.0379789	0.00822343	4.61838	0.00667571	0.0206444	0.323367	0.00205079	0.00813511	0.252091	0.800985	0.0378694	0.00823653	4.59774	0.0490837	0.0258486	1.89889	0.00204403	0.00814814	0.250858	0.802025	0.955344	0.929573	0.945082	FALSE	FALSE	FALSE	LIN7C
ENSG00000148948	rs10837556	0.0364485	0.00668727	5.45044	-0.00261677	0.0290682	-0.0900219	-0.00355701	0.00646663	-0.550056	0.582316	0.0362243	0.00669161	5.41339	-0.00355025	0.017926	-0.19805	-0.000882641	0.0067374	-0.131006	0.895771	0.036426	0.00668104	5.45215	-0.0122259	0.0206975	-0.590693	0.00523379	0.00652473	0.802146	0.422559	0.828895	0.731893	0.973322	FALSE	FALSE	FALSE	LRRC4C
ENSG00000148985	rs1451722	0.115018	0.0148411	7.74995	-0.0276856	0.0596145	-0.464411	0.0242464	0.0139829	1.734	0.0846353	0.114498	0.014862	7.70406	0.0438007	0.0361676	1.21105	-0.0256119	0.0145614	-1.75889	0.0792558	0.115601	0.0148518	7.78363	0.0146094	0.043846	0.333198	-0.0224836	0.014089	-1.59583	0.112237	0.334039	0.390441	0.384221	FALSE	FALSE	FALSE	PGAP2
ENSG00000149016	rs2516634	0.0592702	0.0100336	5.90717	-0.0526658	0.042098	-1.25103	0.0153506	0.0101267	1.51585	0.132922	0.059508	0.0100322	5.93171	-0.0197325	0.0238413	-0.827662	-0.00377328	0.0103027	-0.366243	0.718381	0.0590313	0.0100116	5.89629	-0.000110411	0.0296122	-0.00372855	-0.0215521	0.0101263	-2.12834	0.0338651	0.419304	0.20267	0.914094	FALSE	FALSE	FALSE	TUT1
ENSG00000149054	rs1491823	0.178986	0.0100435	17.8211	-0.00867697	0.0422157	-0.205539	-0.0211741	0.0103408	-2.04762	0.041272	0.17872	0.0100499	17.7833	-0.0103092	0.0251627	-0.409702	0.0182574	0.0103603	1.76225	0.0794125	0.178618	0.0100287	17.8106	-0.0405384	0.0300309	-1.34989	0.0195139	0.0101494	1.92267	0.0549161	0.22501	0.26657	0.384261	FALSE	FALSE	FALSE	ZNF215
ENSG00000149084	rs1914773	-0.273831	0.0129577	-21.1326	0.00829273	0.0458419	0.180899	-0.00445459	0.0110867	-0.401795	0.687908	-0.273474	0.012926	-21.1569	-0.0021397	0.0282747	-0.0756753	0.00176753	0.0112336	0.157343	0.874986	-0.27405	0.0129773	-21.1177	0.0429914	0.0329194	1.30596	0.00552571	0.0108803	0.507864	0.611582	0.878913	0.84347	0.968805	FALSE	FALSE	FALSE	HSD17B12
ENSG00000149084	rs9971430	0.103019	0.0146859	7.01482	0.00550595	0.0459726	0.119766	0.00324431	0.0125588	0.25833	0.796158	0.102798	0.0146893	6.99812	0.00226403	0.0274396	0.0825096	-0.0057606	0.0134661	-0.427785	0.668911	0.103073	0.0146605	7.03068	0.048033	0.0329387	1.45825	-0.00427665	0.0122175	-0.350043	0.726397	0.931699	0.897246	0.894799	FALSE	FALSE	FALSE	HSD17B12
ENSG00000149089	rs2915228	-0.334425	0.0146708	-22.7953	0.0401767	0.0381566	1.05294	0.0146909	0.00881899	1.66583	0.0960496	-0.334205	0.014675	-22.7737	0.0423369	0.0224121	1.88902	-0.0142807	0.00896666	-1.59265	0.111525	-0.334906	0.0146774	-22.8178	0.0709062	0.0272887	2.59837	-0.0113471	0.00868159	-1.30703	0.191453	0.356521	0.514845	0.448068	FALSE	FALSE	FALSE	APIP
ENSG00000149089	rs2985390	0.244137	0.0149028	16.382	0.0418398	0.0369205	1.13324	0.0238678	0.00904501	2.63878	0.00846487	0.244438	0.0149206	16.3826	0.0464437	0.0223334	2.07956	-0.0209501	0.009398	-2.22921	0.0260307	0.243728	0.0149278	16.327	0.0721554	0.0265628	2.7164	-0.017843	0.00875757	-2.03744	0.0418911	0.0798313	0.229019	0.21611	FALSE	FALSE	FALSE	APIP
ENSG00000149091	rs4752926	0.0389712	0.0090887	4.28787	0.0533099	0.0361152	1.47611	4.19681e-05	0.00861085	0.00487386	0.996114	0.0389428	0.00908668	4.2857	0.0211555	0.0219443	0.964052	0.0027338	0.0083785	0.326287	0.744546	0.039094	0.00908597	4.30268	0.0083772	0.0261077	0.320871	-0.00408233	0.00858956	-0.475267	0.634696	0.999086	0.854994	0.923046	FALSE	FALSE	FALSE	DGKZ
ENSG00000149131	rs7102271	0.238874	0.0397667	6.00687	0.0819552	0.132234	0.619773	-0.0298834	0.0344477	-0.8675	0.386281	0.23858	0.0396989	6.00974	-0.0243371	0.0795022	-0.306118	0.0388405	0.0333229	1.16558	0.244021	0.238588	0.0397897	5.99622	0.0857877	0.09579	0.895581	0.0199908	0.0351168	0.569265	0.570095	0.698536	0.826008	0.62762	FALSE	FALSE	FALSE	SERPING1
ENSG00000149131	rs61905278	-0.20306	0.0381204	-5.32682	0.0494259	0.133568	0.370042	0.0339843	0.0306877	1.10742	0.269841	-0.201863	0.0381019	-5.29798	-0.00119356	0.0812412	-0.0146916	-3.79601e-05	0.0316371	-0.00119986	0.999043	-0.203152	0.0380801	-5.33486	0.130732	0.0955025	1.36889	-0.0571264	0.0316414	-1.80543	0.0719351	0.595087	0.309576	0.999861	FALSE	FALSE	FALSE	SERPING1
ENSG00000149131	rs61327440	0.172653	0.03749	4.6053	0.0679756	0.133749	0.508231	0.00781009	0.0326851	0.23895	0.811468	0.174124	0.0374489	4.64964	0.0194219	0.0790326	0.245745	-0.0387827	0.0334595	-1.15909	0.246614	0.171252	0.0374544	4.57229	0.0822296	0.0973865	0.844364	0.0190595	0.0333529	0.571448	0.568803	0.937813	0.82514	0.629313	FALSE	FALSE	FALSE	SERPING1
ENSG00000149177	rs7130876	0.0959252	0.0150289	6.38271	-0.0190945	0.0373689	-0.510975	-0.0111361	0.0104469	-1.06598	0.286638	0.0959478	0.0150338	6.38212	-0.0455315	0.0213729	-2.13034	0.0139103	0.0110343	1.26063	0.208174	0.0961585	0.0150296	6.39794	-0.00599939	0.0263516	-0.227667	0.00646208	0.01059	0.610206	0.541782	0.611056	0.811401	0.588329	FALSE	FALSE	FALSE	PTPRJ
ENSG00000149212	rs4409785	-0.0703966	0.0165992	-4.24096	0.0185563	0.0522674	0.355027	0.018239	0.0165974	1.09891	0.272946	-0.0702772	0.0166143	-4.22992	0.0118125	0.0308399	0.383026	-0.0175252	0.0162588	-1.07789	0.281656	-0.0709422	0.0165915	-4.27581	0.0288323	0.0372718	0.773567	-0.0132147	0.0164152	-0.805028	0.422064	0.598007	0.731332	0.661865	FALSE	FALSE	FALSE	SESN3
ENSG00000149218	rs75887387	-0.149407	0.0233936	-6.38666	-0.0308197	0.0696115	-0.442739	0.0069676	0.0218497	0.318888	0.750295	-0.149627	0.0233458	-6.40915	0.0180436	0.0417714	0.431961	-0.0157753	0.0219131	-0.719901	0.472281	-0.14951	0.0234342	-6.38	-0.0126365	0.0499215	-0.253128	-0.00401947	0.0216529	-0.185632	0.852867	0.909708	0.950584	0.795684	FALSE	FALSE	FALSE	ENDOD1
ENSG00000149218	rs10831308	0.113938	0.0199858	5.70093	-0.0373238	0.0703708	-0.530387	0.0127425	0.018265	0.697643	0.485504	0.114037	0.0199951	5.70324	0.0144816	0.0416643	0.347578	-0.00722091	0.0183251	-0.394044	0.693732	0.113656	0.0199856	5.6869	-0.00690089	0.0500172	-0.13797	-0.015113	0.0186406	-0.810759	0.417641	0.77091	0.728977	0.904282	FALSE	FALSE	FALSE	ENDOD1
ENSG00000149231	rs11021568	0.302335	0.0106656	28.3468	0.0331855	0.0329459	1.00727	-0.0320156	0.0108866	-2.94082	0.00335727	0.301976	0.0107175	28.176	0.0210013	0.0188659	1.11319	0.0100363	0.0110026	0.912167	0.361839	0.302204	0.0106346	28.417	0.00896753	0.0229654	0.39048	0.038087	0.0107186	3.55335	0.000400934	0.0424146	0.00928479	0.730433	TRUE	TRUE	FALSE	CCDC82
ENSG00000149243	rs630429	0.145335	0.0277315	5.24077	-0.0646056	0.0861995	-0.749489	0.00874911	0.0202158	0.432787	0.665375	0.144487	0.0277205	5.21226	-0.0201643	0.0497178	-0.405576	-0.0245619	0.0200447	-1.22536	0.220733	0.145319	0.027731	5.24031	-0.0660022	0.0622894	-1.05961	0.00387834	0.0202522	0.191502	0.848168	0.868294	0.948452	0.601087	FALSE	FALSE	FALSE	KLHL35
ENSG00000149243	rs534179	0.174597	0.0255766	6.82645	-0.0536823	0.0860413	-0.623913	-0.011934	0.0196552	-0.607165	0.543804	0.174337	0.0255789	6.81568	-0.0430964	0.0503024	-0.856746	0.00763966	0.0200311	0.381389	0.702928	0.174295	0.0255612	6.81873	-0.0765715	0.0642874	-1.19108	0.0126369	0.0194635	0.649261	0.516227	0.80676	0.794723	0.908023	FALSE	FALSE	FALSE	KLHL35
ENSG00000149257	rs694844	-0.0704855	0.0131933	-5.3425	-0.0664924	0.0554352	-1.19946	-0.00193437	0.0131878	-0.146679	0.88345	-0.0701865	0.013167	-5.33048	-0.0600161	0.0356702	-1.68253	0.0171401	0.0129018	1.3285	0.184947	-0.0698887	0.0131956	-5.29638	-0.0319276	0.0410609	-0.777569	-0.0152037	0.0131796	-1.15358	0.248967	0.961542	0.581302	0.55962	FALSE	FALSE	FALSE	SERPINH1
ENSG00000149262	rs3819256	0.0905672	0.00805832	11.239	0.0405866	0.0355045	1.14314	0.00929066	0.00795865	1.16737	0.243759	0.0906399	0.00805887	11.2472	0.018986	0.0206715	0.918464	-0.00305094	0.00791897	-0.38527	0.700132	0.0905344	0.00805891	11.2341	0.052378	0.0252049	2.07809	-0.00643821	0.00806155	-0.798631	0.424725	0.56717	0.734547	0.906781	FALSE	FALSE	FALSE	INTS4
ENSG00000149269	rs3018480	-0.0910239	0.0143061	-6.3626	-0.00928096	0.0453176	-0.204798	-0.0231728	0.0112795	-2.05442	0.0402855	-0.0920239	0.0142959	-6.43709	-0.0355567	0.0277081	-1.28326	0.020197	0.0113212	1.784	0.0749241	-0.0916868	0.01431	-6.40717	-0.00937702	0.0331637	-0.282749	0.015828	0.0115668	1.3684	0.171454	0.22138	0.487683	0.376866	FALSE	FALSE	FALSE	PAK1
ENSG00000149269	rs618012	0.0746619	0.0151976	4.91276	-0.0291253	0.0446082	-0.652914	0.00112905	0.0111048	0.101673	0.919019	0.0743551	0.0151921	4.89434	-0.0250434	0.0278026	-0.900757	0.00767803	0.0114793	0.668861	0.503698	0.075018	0.0151933	4.93757	0.0122283	0.0329906	0.37066	-0.00910839	0.0111703	-0.815414	0.414969	0.97208	0.727821	0.813778	FALSE	FALSE	FALSE	PAK1
ENSG00000149289	rs630839	0.206943	0.0228497	9.05672	-0.159312	0.0644711	-2.47105	0.0206229	0.0172187	1.1977	0.231669	0.207661	0.0227595	9.12416	-0.0612961	0.0380058	-1.61281	-0.0400242	0.0171388	-2.3353	0.0200175	0.207227	0.022889	9.05353	-0.114131	0.0463395	-2.46294	0.00509484	0.0171988	0.296232	0.767078	0.553182	0.91341	0.19005	FALSE	FALSE	FALSE	ZC3H12C
ENSG00000149289	rs10891052	0.123083	0.019812	6.21254	-0.17086	0.0657865	-2.59719	0.0214154	0.0150464	1.42329	0.156524	0.120918	0.019828	6.09836	-0.0546243	0.039184	-1.39405	-0.031009	0.0147431	-2.10328	0.0358437	0.123637	0.0198581	6.22602	-0.103129	0.0473862	-2.17636	-0.00892668	0.0154093	-0.579304	0.564095	0.457141	0.822185	0.259278	FALSE	FALSE	FALSE	ZC3H12C
ENSG00000149292	rs6589369	0.230395	0.0178147	12.9328	0.0102338	0.0499861	0.204733	-0.00782333	0.0116713	-0.670305	0.502724	0.230427	0.0178238	12.928	0.0122443	0.0290445	0.421572	0.00419584	0.0118064	0.355388	0.72231	0.230359	0.0178178	12.9286	0.0147879	0.0362872	0.407522	0.00509903	0.0114086	0.446947	0.654934	0.781472	0.8635	0.915346	FALSE	FALSE	FALSE	TTC12
ENSG00000149292	rs10891526	-0.110195	0.0126964	-8.67928	-0.0125861	0.0492034	-0.255797	0.0146701	0.0122651	1.19609	0.231871	-0.111094	0.0126891	-8.7551	0.0152041	0.0288463	0.527072	-1.39374e-05	0.0122565	-0.00113714	0.999093	-0.109397	0.0126863	-8.62321	0.0354844	0.0347953	1.0198	-0.0232789	0.0120574	-1.93067	0.0538047	0.553182	0.263432	0.999861	FALSE	FALSE	FALSE	TTC12
ENSG00000149292	rs10891536	-0.108779	0.0121236	-8.97253	-0.0127878	0.0486684	-0.262753	0.0174069	0.0111371	1.56297	0.118344	-0.108661	0.0121173	-8.96745	0.0329573	0.0299722	1.0996	-0.0174145	0.0110066	-1.58218	0.113893	-0.10833	0.0121099	-8.94552	0.0382397	0.0360168	1.06172	-0.0163433	0.0110639	-1.47717	0.139902	0.397583	0.436681	0.453158	FALSE	FALSE	FALSE	TTC12
ENSG00000149292	rs1893699	-0.147108	0.0197988	-7.43017	0.00546317	0.0489038	0.111713	-0.00627129	0.012797	-0.49006	0.624118	-0.146689	0.0197961	-7.41001	0.0153564	0.0287443	0.534242	-0.000287789	0.0128265	-0.0224371	0.982099	-0.14724	0.0198124	-7.43171	0.015043	0.0357769	0.420468	0.00615221	0.0126677	0.485663	0.627232	0.84838	0.851253	0.994649	FALSE	FALSE	FALSE	TTC12
ENSG00000149305	rs3891484	0.0612828	0.0135393	4.52628	-0.0341062	0.0365789	-0.9324	-0.0142963	0.0128764	-1.11027	0.268447	0.0606769	0.013548	4.47867	-0.0216144	0.0216103	-1.00019	0.00506689	0.0129041	0.392659	0.69512	0.0613928	0.0135265	4.53871	-0.0429721	0.0259347	-1.65693	0.0192139	0.013179	1.45791	0.146183	0.593453	0.445816	0.904429	FALSE	FALSE	FALSE	HTR3B
ENSG00000149308	rs4754324	0.0749965	0.00986492	7.60234	-0.0380244	0.0390342	-0.974129	0.0181179	0.00934276	1.93924	0.0529841	0.0750465	0.00984267	7.62461	0.0147441	0.022587	0.652769	-0.0238156	0.00948905	-2.5098	0.0122536	0.075078	0.00988254	7.59704	-0.00531309	0.0276654	-0.192048	-0.0107043	0.00933457	-1.14674	0.253404	0.259431	0.586039	0.142583	FALSE	FALSE	FALSE	NPAT
ENSG00000149311	rs11212616	0.202961	0.011469	17.6965	-0.0532433	0.0421707	-1.26257	0.0322633	0.0102736	3.1404	0.00178217	0.203005	0.011494	17.6618	0.0103891	0.0250775	0.414281	-0.021432	0.0105657	-2.02846	0.0430721	0.203599	0.0114597	17.7666	0.0249526	0.0301246	0.828315	-0.0315774	0.0103114	-3.06238	0.00227898	0.0268166	0.0338925	0.285358	TRUE	TRUE	FALSE	ATM
ENSG00000149328	rs4936225	0.11531	0.0208357	5.53426	0.0275415	0.0619701	0.444432	-0.0290025	0.0184479	-1.57213	0.116523	0.114824	0.0209168	5.48954	0.0171004	0.0379042	0.451146	0.00760667	0.0191538	0.397136	0.691578	0.114011	0.0207708	5.48903	-0.0432203	0.0443409	-0.974729	0.0369433	0.0181291	2.03779	0.0428089	0.39512	0.232246	0.903082	FALSE	FALSE	FALSE	GLB1L2
ENSG00000149357	rs10898815	-0.0452846	0.0086419	-5.24012	-0.0428712	0.0344264	-1.2453	-0.00101992	0.00811872	-0.125626	0.90005	-0.045646	0.00864971	-5.27717	-0.0237593	0.0206924	-1.14821	0.0059121	0.00792987	0.745547	0.456296	-0.0455738	0.00866781	-5.25783	-0.0110276	0.0243984	-0.451981	-0.00303105	0.00821977	-0.368751	0.713252	0.967896	0.893604	0.787867	FALSE	FALSE	FALSE	LAMTOR1
ENSG00000149403	rs949055	0.177189	0.0121764	14.5518	0.0262182	0.0482254	0.543658	-0.0827475	0.0115503	-7.16407	1.77606e-12	0.175447	0.0123774	14.1748	-0.0444021	0.0297868	-1.49066	0.0664324	0.0116719	5.69166	1.74977e-08	0.176483	0.0122315	14.4285	-0.0334694	0.0351913	-0.951071	0.0738923	0.0115931	6.37381	3.25128e-10	4.44363e-10	6.01251e-08	4.8537e-06	TRUE	TRUE	TRUE	GRIK4
ENSG00000149480	rs34894392	0.0536557	0.00606152	8.85186	0.00913819	0.024809	0.368342	-0.00281808	0.00600829	-0.469031	0.639116	0.0535464	0.00606104	8.83452	-6.03464e-06	0.0140891	-0.00042832	0.00318442	0.00613117	0.519382	0.603698	0.0536292	0.00606259	8.84591	0.00723608	0.0175088	0.413284	0.000368343	0.00601315	0.0612562	0.951215	0.85568	0.985987	0.863489	FALSE	FALSE	FALSE	MTA2
ENSG00000149485	rs61897793	0.165107	0.0279859	5.89964	0.0393567	0.0874304	0.450148	0.0031664	0.0265128	0.119429	0.905095	0.165088	0.0279748	5.90131	0.0284224	0.0519115	0.547516	-0.0141797	0.0260472	-0.544383	0.586803	0.164981	0.0279963	5.89296	0.000635832	0.0621029	0.0102384	-0.00508357	0.0259599	-0.195824	0.844862	0.968833	0.947374	0.855612	FALSE	FALSE	FALSE	FADS1
ENSG00000149489	rs2516633	0.105238	0.0149871	7.02188	0.00817289	0.0578039	0.14139	0.0150396	0.0148992	1.00942	0.314738	0.105373	0.0150113	7.01959	0.0132232	0.0330859	0.399664	-0.00229109	0.0152757	-0.149982	0.880899	0.105394	0.0149638	7.0433	0.0312677	0.0412049	0.758835	-0.0230005	0.0149128	-1.54233	0.124872	0.63744	0.413002	0.969436	FALSE	FALSE	FALSE	ROM1
ENSG00000149499	rs12049914	0.19164	0.00860267	22.2768	0.0358827	0.0340742	1.05308	0.00844371	0.00841399	1.00353	0.318125	0.191787	0.00861979	22.2497	0.021034	0.0193222	1.08859	0.00250748	0.00856619	0.292719	0.769784	0.191335	0.00857841	22.3043	0.0509885	0.0240029	2.12426	-0.0150723	0.00840571	-1.7931	0.0755991	0.639559	0.317735	0.932983	FALSE	FALSE	FALSE	EML3
ENSG00000149503	rs3862389	0.0962813	0.0140983	6.82928	0.0189189	0.0631621	0.29953	0.00367386	0.0131384	0.279629	0.779801	0.0962759	0.0140857	6.83501	-0.0265061	0.0353339	-0.75016	0.0164701	0.0130608	1.26103	0.2076	0.0971436	0.0140784	6.90018	0.0253367	0.0458561	0.552527	-0.0226528	0.0132069	-1.71522	0.0865991	0.92303	0.340553	0.58814	FALSE	FALSE	FALSE	INCENP
ENSG00000149534	rs1441586	0.134288	0.0286215	4.69186	0.129368	0.10925	1.18415	-0.0623809	0.0275154	-2.26712	0.0236013	0.130797	0.0286098	4.57176	-0.0237326	0.0655623	-0.361985	0.0577042	0.0282861	2.04002	0.0416155	0.134563	0.0286948	4.68944	0.0209517	0.0795073	0.263519	0.0453099	0.0273293	1.65792	0.097618	0.155554	0.362781	0.279244	FALSE	FALSE	FALSE	MS4A2
ENSG00000149541	rs34065644	0.0584197	0.007575	7.71216	0.00548933	0.0289463	0.189639	0.0213499	0.00760444	2.80755	0.00512767	0.0588636	0.00759297	7.75238	0.0136981	0.0165484	0.827757	-0.0150696	0.00774612	-1.94544	0.0522401	0.0584962	0.00757619	7.72106	0.0384138	0.0205904	1.86562	-0.0217481	0.00760508	-2.85968	0.00434719	0.0568455	0.053491	0.315829	FALSE	FALSE	FALSE	B3GAT3
ENSG00000149547	rs1648500	0.0665336	0.00836994	7.94912	-0.0177572	0.0325235	-0.545983	-0.010428	0.00831503	-1.25411	0.210627	0.0662895	0.00836811	7.92168	-0.00167754	0.0197277	-0.0850348	0.00543806	0.00837845	0.649053	0.51683	0.0663819	0.00836444	7.93621	-0.0277547	0.0239661	-1.15808	0.0100428	0.00835136	1.20254	0.229676	0.531778	0.561493	0.821091	FALSE	FALSE	FALSE	EI24
ENSG00000149547	rs553728	0.04856	0.0101965	4.7624	-0.0271928	0.0328496	-0.827797	0.0135547	0.0103197	1.31348	0.190546	0.0486401	0.0102072	4.76525	0.00395056	0.0188429	0.209658	-0.0111967	0.0098217	-1.14	0.255032	0.0485255	0.0102087	4.75334	-0.0162723	0.0233603	-0.696582	-0.0107242	0.0110138	-0.973709	0.331892	0.505355	0.659753	0.637704	FALSE	FALSE	FALSE	EI24
ENSG00000149548	rs7925079	0.317179	0.0174814	18.1439	-0.0530429	0.0507608	-1.04496	0.0309717	0.0180089	1.7198	0.0857841	0.318903	0.017501	18.222	0.00912238	0.0302334	0.301732	-0.0305128	0.0175046	-1.74313	0.0815989	0.317092	0.0174963	18.1234	-0.0541992	0.0363659	-1.49038	-0.0220931	0.0183818	-1.2019	0.229652	0.336284	0.561493	0.387882	FALSE	FALSE	FALSE	CCDC15
ENSG00000149548	rs4341550	-0.10359	0.0129182	-8.01891	-0.0155747	0.0525981	-0.296107	-0.0302354	0.012078	-2.50335	0.0131435	-0.105408	0.0128794	-8.18424	-0.0259073	0.0307121	-0.843551	0.0336447	0.0120579	2.79026	0.00592273	-0.103143	0.0129949	-7.9372	-0.0791881	0.0375444	-2.10919	0.0230678	0.0123059	1.87454	0.0616553	0.105878	0.283361	0.0919392	FALSE	FALSE	FALSE	CCDC15
ENSG00000149548	rs2272103	0.053128	0.012116	4.38494	-0.0604691	0.0522672	-1.15692	0.00848085	0.0117528	0.721601	0.473231	0.0530272	0.0121308	4.37129	0.000272375	0.0305614	0.00891236	-0.00345067	0.012204	-0.282749	0.778003	0.0532899	0.0120987	4.40459	-0.0469353	0.0376213	-1.24757	-0.0136173	0.011674	-1.16646	0.24697	0.76185	0.57956	0.936551	FALSE	FALSE	FALSE	CCDC15
ENSG00000149573	rs10790248	-0.307865	0.0229002	-13.4438	-0.0285397	0.09234	-0.309072	-0.0119188	0.0230097	-0.517989	0.604838	-0.307744	0.0228973	-13.4402	-0.0197864	0.0583274	-0.33923	0.0108664	0.0227191	0.478293	0.633146	-0.307815	0.0229116	-13.4349	-0.0438664	0.0667558	-0.657117	0.00368808	0.0222363	0.165858	0.868274	0.839043	0.955086	0.878528	FALSE	FALSE	FALSE	MPZL2
ENSG00000149575	rs11216804	0.17467	0.0238717	7.31704	-0.0764685	0.073517	-1.04015	0.0129557	0.0231728	0.559091	0.576897	0.175088	0.0238652	7.33652	-0.044017	0.0444167	-0.991	-0.00626102	0.0235956	-0.265347	0.791881	0.175218	0.0238657	7.34183	-0.0404329	0.0524716	-0.770567	-0.00318075	0.0222922	-0.142684	0.886595	0.825646	0.962544	0.941394	FALSE	FALSE	FALSE	SCN2B
ENSG00000149577	rs588534	-0.278444	0.0180039	-15.4658	-0.00155541	0.0552778	-0.0281381	0.0351151	0.0169494	2.07175	0.0388654	-0.278627	0.0180397	-15.4452	0.0307657	0.0332238	0.926014	-0.0319439	0.0173615	-1.83992	0.066144	-0.277324	0.018005	-15.4026	-0.0165102	0.0393101	-0.419999	-0.0282335	0.01711	-1.65012	0.10019	0.216351	0.367782	0.356267	FALSE	FALSE	FALSE	SIDT2
ENSG00000149591	rs521171	-0.519743	0.0244847	-21.2273	0.0558118	0.0768277	0.726454	0.0899554	0.0224759	4.0023	6.86735e-05	-0.519767	0.0246542	-21.0823	0.120214	0.0480884	2.49986	-0.0710936	0.0234441	-3.03247	0.00250111	-0.517186	0.024524	-21.089	-0.0012157	0.055323	-0.0219746	-0.077577	0.0226236	-3.42903	0.000644107	0.00216757	0.0135178	0.051669	TRUE	TRUE	FALSE	TAGLN
ENSG00000149743	rs11601522	0.119989	0.0107098	11.2036	-0.069285	0.0424677	-1.63148	0.0272855	0.00989604	2.75721	0.00594842	0.121252	0.0107419	11.2878	-0.0123694	0.0248637	-0.497489	-0.00781908	0.0103129	-0.758185	0.448536	0.119217	0.0106951	11.1469	-0.0135841	0.0301896	-0.449961	-0.0324285	0.00979315	-3.31134	0.000966027	0.0627807	0.0182498	0.781648	FALSE	TRUE	FALSE	TRPT1
ENSG00000150316	rs10501819	0.0322032	0.00655499	4.91277	0.00598042	0.0249556	0.239642	0.00384671	0.00567426	0.677922	0.497988	0.0322842	0.00655551	4.92475	0.00973649	0.0162552	0.598977	-0.00216024	0.00577851	-0.37384	0.708576	0.0321922	0.00655572	4.91054	0.0175122	0.0182094	0.961714	-0.00459205	0.00566233	-0.810983	0.417821	0.779098	0.728977	0.909508	FALSE	FALSE	FALSE	CWC15
ENSG00000150316	rs1054532	-0.0724072	0.00868921	-8.333	0.00712152	0.0248345	0.286759	0.00372563	0.00744482	0.500432	0.617006	-0.0724859	0.00869775	-8.33386	0.00795336	0.0150405	0.528796	-0.00177878	0.00749192	-0.237427	0.812467	-0.0723376	0.00869234	-8.322	0.0143703	0.0176581	0.813809	-0.00294614	0.00709815	-0.415057	0.678176	0.84532	0.874977	0.949196	FALSE	FALSE	FALSE	CWC15
ENSG00000150433	rs12291214	0.0944686	0.0114485	8.25159	-0.00105696	0.043759	-0.0241542	0.0155192	0.0112847	1.37524	0.169868	0.0945464	0.0114546	8.25404	0.0211014	0.0269257	0.78369	-0.0100306	0.0108955	-0.920624	0.358346	0.0948282	0.0114402	8.28905	0.00649398	0.0318316	0.20401	-0.0151294	0.0116674	-1.29672	0.195067	0.477953	0.518245	0.727287	FALSE	FALSE	FALSE	TMEM218
ENSG00000150782	rs36077191	0.162964	0.0184875	8.81483	0.0161595	0.06174	0.261735	0.00443822	0.0174759	0.253962	0.799922	0.16299	0.0184509	8.83373	-0.010846	0.0378122	-0.286838	-0.00643299	0.0174277	-0.369124	0.712931	0.163514	0.0184989	8.83912	0.0248894	0.0448396	0.555076	0.00212388	0.01713	0.123986	0.901407	0.932913	0.968259	0.911523	FALSE	FALSE	FALSE	IL18
ENSG00000151116	rs16935538	0.138177	0.0179685	7.68994	0.0324727	0.0404649	0.80249	0.00260283	0.0122939	0.211717	0.832359	0.137992	0.0179348	7.69411	0.0234528	0.0242968	0.965262	0.00506761	0.0118693	0.426952	0.669466	0.139083	0.017984	7.73371	0.0406151	0.0290702	1.39714	-0.00936192	0.0123009	-0.761079	0.447147	0.944059	0.749355	0.895118	FALSE	FALSE	FALSE	UEVLD
ENSG00000151116	rs16935476	-0.0484534	0.0148734	-3.25773	0.0365705	0.0405498	0.901866	-0.00760428	0.0104805	-0.725566	0.468359	-0.0491625	0.0148798	-3.30399	0.0225213	0.0247665	0.909344	0.00483752	0.0104378	0.463459	0.643667	-0.0481204	0.0149209	-3.22504	0.0329223	0.0295984	1.1123	0.00576798	0.0104838	0.550179	0.582317	0.759192	0.831722	0.883359	FALSE	FALSE	FALSE	UEVLD
ENSG00000151348	rs33952257	0.335544	0.0181607	18.4764	-0.0132841	0.0437967	-0.303312	0.0502253	0.016632	3.0198	0.00262648	0.336254	0.0181713	18.5046	-0.0140631	0.0253446	-0.554874	-0.0417103	0.016754	-2.48957	0.0129637	0.334918	0.0182035	18.3986	0.0296734	0.031008	0.956961	-0.0388064	0.0170622	-2.27441	0.0233899	0.0355773	0.162116	0.147151	TRUE	FALSE	FALSE	EXT2
ENSG00000151348	rs7928476	-0.109148	0.0126266	-8.64429	0.018769	0.0428533	0.437983	-0.0476436	0.0108735	-4.38162	1.36414e-05	-0.110485	0.0126316	-8.74668	-0.0661294	0.0279052	-2.36978	0.0445026	0.0111473	3.99224	7.16204e-05	-0.108806	0.0126852	-8.5774	-0.00115453	0.0314157	-0.0367502	0.0353908	0.0109259	3.23916	0.00125906	0.000596112	0.0222099	0.00435077	TRUE	TRUE	TRUE	EXT2
ENSG00000151366	rs12276887	0.099601	0.0109937	9.0598	-0.0694722	0.0444929	-1.56142	0.0292252	0.00979543	2.98356	0.00293356	0.0991983	0.0110518	8.97575	0.00512131	0.0262985	0.194738	-0.0169971	0.00997056	-1.70472	0.0885666	0.100427	0.0109786	9.1475	-0.00967793	0.0309733	-0.31246	-0.0329412	0.00979147	-3.36428	0.000803044	0.0385105	0.015936	0.402058	TRUE	TRUE	FALSE	NDUFC2
ENSG00000151366	rs617606	-0.110696	0.0164799	-6.717	-0.0196051	0.0426444	-0.459734	-0.045122	0.0148379	-3.041	0.0024404	-0.113339	0.0165303	-6.85647	-0.0176023	0.0251189	-0.700759	0.0399024	0.015219	2.62188	0.00889213	-0.109322	0.0164847	-6.63175	-0.0471685	0.0304241	-1.55037	0.045599	0.0145651	3.1307	0.0018204	0.0335556	0.0291812	0.120662	TRUE	TRUE	FALSE	NDUFC2
ENSG00000151376	rs11234704	0.154474	0.0164859	9.37011	0.0153541	0.0519986	0.295279	-0.0372996	0.0145643	-2.56104	0.0106114	0.153444	0.0165401	9.27711	0.00521406	0.0304038	0.171494	0.0304249	0.0147155	2.06754	0.0389888	0.155594	0.016518	9.41969	-0.0234914	0.0372285	-0.631007	0.0306269	0.0148053	2.06865	0.0388373	0.0921957	0.219665	0.268183	FALSE	FALSE	FALSE	ME3
ENSG00000151376	rs7936632	0.191924	0.0222491	8.62617	0.0159794	0.0517791	0.308608	-0.0606158	0.0195422	-3.10178	0.0019859	0.197558	0.0223324	8.84626	0.00721343	0.0300974	0.239669	0.0601602	0.0214842	2.8002	0.00523163	0.187806	0.0223647	8.39746	-0.0129295	0.0365967	-0.353296	0.0554282	0.0191925	2.88801	0.00397568	0.0289601	0.0500086	0.0859146	TRUE	FALSE	FALSE	ME3
ENSG00000151498	rs12226809	0.263763	0.0140918	18.7175	0.0350876	0.0542702	0.646535	0.0178542	0.0130033	1.37305	0.172016	0.263602	0.01405	18.7617	0.0257191	0.0332148	0.774329	0.0171146	0.0132886	1.28791	0.198674	0.263527	0.0140705	18.7291	0.0210343	0.0390164	0.539115	-0.0318795	0.0125418	-2.54185	0.0114839	0.481755	0.102544	0.578422	FALSE	FALSE	FALSE	ACAD8
ENSG00000151500	rs12180	0.0520952	0.0083867	6.21164	-0.0677336	0.0364977	-1.85583	0.00204242	0.00808958	0.252475	0.801539	0.0519295	0.00837741	6.19875	-0.0404319	0.0197777	-2.04432	-0.007644	0.00822402	-0.929472	0.354337	0.0520508	0.00839191	6.2025	-0.0699615	0.0256388	-2.72873	0.00186274	0.00814934	0.228576	0.819612	0.933689	0.93628	0.725166	FALSE	FALSE	FALSE	THYN1
ENSG00000151500	rs11603717	-0.0556282	0.0118928	-4.67747	-0.0657435	0.0343612	-1.91331	0.00519319	0.0114774	0.452471	0.65238	-0.055586	0.0118904	-4.67487	-0.0394576	0.0201084	-1.96225	-0.00609907	0.0116373	-0.524097	0.601708	-0.0556117	0.011886	-4.67875	-0.0656482	0.0247716	-2.65015	-0.00626975	0.0116029	-0.540361	0.590492	0.862003	0.835238	0.862989	FALSE	FALSE	FALSE	THYN1
ENSG00000151503	rs2014708	0.0681725	0.016057	4.24565	-0.0247048	0.0425396	-0.580747	-0.00021724	0.0166153	-0.0130747	0.989571	0.0679406	0.0160089	4.24392	-0.0145033	0.0249007	-0.582446	-0.00304598	0.0161043	-0.18914	0.849991	0.0686279	0.0160212	4.28357	-0.0467351	0.030235	-1.54573	0.0064674	0.0169467	0.381632	0.702921	0.997485	0.887998	0.961185	FALSE	FALSE	FALSE	NCAPD3
ENSG00000151702	rs607703	-0.0234906	0.00570206	-4.11966	0.0149085	0.0231045	0.645263	0.0047727	0.0053958	0.884521	0.376548	-0.0232316	0.00569758	-4.07745	0.0154114	0.0138264	1.11464	-0.00798854	0.00525466	-1.52028	0.12874	-0.0237937	0.00569795	-4.17582	0.0135153	0.0166826	0.81014	0.00172389	0.00548779	0.314133	0.753547	0.689657	0.908485	0.474571	FALSE	FALSE	FALSE	FLI1
ENSG00000151715	rs11607337	-0.756672	0.0658657	-11.4881	-0.13308	0.138216	-0.962843	0.0525405	0.0535049	0.981975	0.327773	-0.756912	0.0659606	-11.4752	-0.0590892	0.0791418	-0.746625	-0.0529664	0.0590328	-0.897235	0.369743	-0.757269	0.0658	-11.5086	-0.08603	0.0964691	-0.891788	-0.053512	0.052885	-1.01186	0.315146	0.649538	0.647764	0.735451	FALSE	FALSE	FALSE	TMEM45B
ENSG00000151715	rs11221876	0.195552	0.0380178	5.1437	-0.0867592	0.136534	-0.635442	-0.0306177	0.0348748	-0.877933	0.380263	0.195877	0.0380036	5.15419	-0.115799	0.0874841	-1.32366	0.0541206	0.0355508	1.52235	0.128549	0.194992	0.0380186	5.12886	-0.0925247	0.100101	-0.924315	0.000373012	0.0343235	0.0108675	0.99133	0.69319	0.999777	0.474437	FALSE	FALSE	FALSE	TMEM45B
ENSG00000152219	rs11826681	-0.224791	0.0113411	-19.8209	-0.132051	0.0377927	-3.49408	-0.0158825	0.00959013	-1.65613	0.0992279	-0.224902	0.0113499	-19.8153	-0.0797853	0.0227018	-3.5145	0.00891631	0.00947915	0.940623	0.34816	-0.225518	0.0113306	-19.9035	-0.112116	0.0276198	-4.05927	0.0171806	0.00954495	1.79997	0.073019	0.362897	0.311108	0.720929	FALSE	FALSE	FALSE	ARL14EP
ENSG00000152219	rs1782507	-0.114015	0.0114456	-9.9615	-0.14915	0.03892	-3.83222	0.0124436	0.0100414	1.23923	0.217717	-0.114509	0.0114436	-10.0064	-0.0725253	0.0225731	-3.2129	-0.00341342	0.00973997	-0.350455	0.726898	-0.114194	0.0114304	-9.99035	-0.0927977	0.0272186	-3.40934	-0.017034	0.010558	-1.61337	0.108134	0.539012	0.383596	0.91744	FALSE	FALSE	FALSE	ARL14EP
ENSG00000152219	rs434949	-0.0491493	0.00915737	-5.36718	-0.127116	0.0384578	-3.30533	-0.0119416	0.00892568	-1.3379	0.181205	-0.049452	0.00916307	-5.39689	-0.0705122	0.0230531	-3.05869	-0.00479563	0.00872607	-0.549575	0.582647	-0.0493421	0.00913754	-5.39994	-0.119223	0.0282779	-4.21611	0.0189868	0.00907686	2.09178	0.0367138	0.493107	0.212457	0.853549	FALSE	FALSE	FALSE	ARL14EP
ENSG00000152404	rs4754214	0.103117	0.0143003	7.21086	0.0206025	0.0468472	0.439782	0.0125821	0.0128047	0.982615	0.329011	0.103002	0.0142911	7.20741	0.0308273	0.02727	1.13045	-0.00375502	0.0125638	-0.298877	0.765685	0.102614	0.0142994	7.17608	0.0293688	0.0333008	0.881925	-0.0194769	0.0134517	-1.44791	0.150343	0.650753	0.454268	0.93201	FALSE	FALSE	FALSE	CWF19L2
ENSG00000154127	rs11606532	-0.237575	0.0166372	-14.2798	-0.0545308	0.0598034	-0.911834	-0.0307519	0.0134918	-2.27931	0.0229387	-0.239146	0.0166839	-14.3339	-0.0756845	0.0362425	-2.08828	0.0157466	0.0138487	1.13705	0.256163	-0.235885	0.0166422	-14.1739	-0.0733336	0.0439662	-1.66796	0.0347241	0.0135611	2.56057	0.010679	0.152935	0.0981733	0.638635	FALSE	FALSE	FALSE	UBASH3B
ENSG00000154127	rs55829392	-0.144242	0.0259583	-5.55669	-0.0826163	0.0593171	-1.39279	0.002126	0.0219973	0.0966484	0.923015	-0.144205	0.0259511	-5.5568	-0.0634097	0.0347979	-1.82223	-0.00329739	0.023905	-0.137937	0.890311	-0.144127	0.0259506	-5.55392	-0.0362167	0.041696	-0.868589	0.00722232	0.0221624	0.325881	0.744526	0.973574	0.905076	0.971968	FALSE	FALSE	FALSE	UBASH3B
ENSG00000154134	rs4595559	0.14363	0.0175173	8.19934	0.0375655	0.0656309	0.572375	-0.0399643	0.0163489	-2.44447	0.0153611	0.14347	0.0174982	8.19914	-0.00499336	0.0412158	-0.121152	0.02628	0.0160132	1.64115	0.101441	0.142413	0.0175412	8.11876	-0.00936645	0.0479826	-0.195205	0.038689	0.0168794	2.29209	0.0235005	0.11716	0.162705	0.429888	FALSE	FALSE	FALSE	ROBO3
ENSG00000154134	rs4078313	-0.179493	0.0192897	-9.30513	0.00743439	0.0659501	0.112728	0.0532476	0.0170101	3.13035	0.00186222	-0.178449	0.0193324	-9.23055	0.0420415	0.0404619	1.03904	-0.0318808	0.0171412	-1.8599	0.0636788	-0.180758	0.0192662	-9.38213	0.0624214	0.0484282	1.28895	-0.0575427	0.0173005	-3.32607	0.000936778	0.0275024	0.0177886	0.351598	TRUE	TRUE	FALSE	ROBO3
ENSG00000154134	rs7925879	-0.109671	0.0215477	-5.08967	0.00353417	0.0665299	0.0531215	0.0433464	0.0167188	2.59267	0.00984027	-0.109183	0.0215912	-5.05683	0.0287177	0.03921	0.732408	-0.0249195	0.018171	-1.37139	0.171072	-0.108201	0.0215224	-5.02735	0.0458238	0.0477349	0.959964	-0.0454227	0.0165231	-2.74905	0.00619709	0.0878673	0.0676377	0.542733	FALSE	FALSE	FALSE	ROBO3
ENSG00000154134	rs7951801	0.0908841	0.0183422	4.95493	0.0229887	0.066573	0.345316	0.0138253	0.0152034	0.909357	0.363612	0.0914462	0.0183391	4.9864	0.028379	0.0400372	0.708816	-0.0133827	0.0150619	-0.888514	0.374398	0.0907325	0.0183537	4.94355	0.0219016	0.0487484	0.449279	-0.00664125	0.0157488	-0.421698	0.673949	0.680268	0.873591	0.738439	FALSE	FALSE	FALSE	ROBO3
ENSG00000156599	rs7117205	0.0303452	0.00618866	4.90335	0.0302969	0.0241397	1.25507	0.00323941	0.00612468	0.528911	0.597683	0.0308892	0.00618531	4.99396	-0.0142927	0.0149156	-0.958235	0.0071109	0.00591807	1.20156	0.230034	0.030012	0.00618687	4.85092	0.0446225	0.0174584	2.55593	-0.00681795	0.00605997	-1.12508	0.262133	0.835957	0.595675	0.60998	FALSE	FALSE	FALSE	ZDHHC5
ENSG00000156603	rs544446	0.162938	0.0114142	14.2749	-0.0132471	0.0415113	-0.319121	0.0109216	0.0104957	1.04058	0.298822	0.16291	0.0114353	14.2462	0.0035317	0.0239654	0.147366	0.00230927	0.0102984	0.224236	0.822641	0.163174	0.0113861	14.331	0.0118795	0.0296959	0.400038	-0.0200535	0.0106835	-1.87705	0.0613873	0.622933	0.282679	0.953137	FALSE	FALSE	FALSE	MED19
ENSG00000156603	rs687432	-0.0617021	0.011625	-5.30772	-0.0190553	0.0416476	-0.457537	0.0179057	0.0113509	1.57747	0.115173	-0.061736	0.0116449	-5.30155	0.0110017	0.0242859	0.45301	-0.013692	0.0111083	-1.23258	0.217953	-0.0613684	0.0116266	-5.27828	0.00917284	0.0296938	0.308915	-0.0164339	0.0109638	-1.49893	0.134258	0.392207	0.428663	0.59855	FALSE	FALSE	FALSE	MED19
ENSG00000156603	rs7120468	0.0465637	0.0114108	4.08068	-0.00656522	0.0416559	-0.157606	0.00248123	0.0101036	0.245579	0.806514	0.0468847	0.0114128	4.1081	0.00796383	0.0241944	0.32916	-0.00760388	0.0103809	-0.732485	0.464322	0.0465285	0.0114177	4.07514	0.000269623	0.029989	0.00899076	-0.00205409	0.0103735	-0.198014	0.843364	0.936288	0.946966	0.791637	FALSE	FALSE	FALSE	MED19
ENSG00000156689	rs619945	0.0458637	0.0106321	4.31371	-0.00174546	0.0393868	-0.0443159	-0.0189358	0.0096465	-1.96297	0.0501627	0.0469633	0.0106404	4.41366	-0.00961764	0.0234421	-0.410273	0.00993429	0.00963538	1.03102	0.303011	0.0456	0.0106343	4.28801	-0.0126828	0.0278071	-0.4561	0.0218686	0.0101377	2.15716	0.031331	0.251545	0.194069	0.681907	FALSE	FALSE	FALSE	GLYATL2
ENSG00000158483	rs7112165	0.211465	0.00996047	21.2305	0.0859998	0.0474419	1.81274	-0.0254666	0.00984283	-2.58733	0.0102795	0.210117	0.0100117	20.987	0.0142866	0.027283	0.523645	0.0128	0.0101834	1.25695	0.210573	0.212199	0.00995283	21.3204	0.0157609	0.0344701	0.457233	0.0293527	0.00966375	3.0374	0.00257491	0.0903836	0.0369581	0.592037	FALSE	TRUE	FALSE	FAM86C1
ENSG00000158555	rs11236448	0.239757	0.0280265	8.55465	0.0754682	0.06974	1.08214	-0.00834396	0.0247115	-0.337656	0.736198	0.23967	0.0280105	8.55641	0.0536868	0.0414462	1.29534	0.026246	0.0257985	1.01734	0.309154	0.239912	0.0280449	8.55459	0.0477961	0.0495927	0.963773	0.00192943	0.0243331	0.0792922	0.937105	0.902824	0.98073	0.687369	FALSE	FALSE	FALSE	GDPD5
ENSG00000159063	rs7131182	-0.0465785	0.0102624	-4.53877	0.00242434	0.0430026	0.0563767	0.00169565	0.00939376	0.180508	0.856755	-0.0465425	0.0102669	-4.53327	0.00527669	0.0253851	0.207865	0.000840134	0.00947048	0.0887108	0.929319	-0.0465671	0.010264	-4.53692	-0.0222502	0.0302786	-0.734849	-0.000104224	0.00933735	-0.0111621	0.991095	0.953283	0.999777	0.983601	FALSE	FALSE	FALSE	ALG8
ENSG00000159063	rs73501284	0.0634219	0.0153038	4.14419	0.00760042	0.0413167	0.183955	-0.0129337	0.014357	-0.90086	0.367795	0.0627743	0.0153019	4.10237	0.00464282	0.0240923	0.19271	0.00721349	0.0145296	0.49647	0.619628	0.0636365	0.0153239	4.15275	-0.0257663	0.0295192	-0.872868	0.010996	0.0140695	0.781547	0.434643	0.683877	0.74145	0.871965	FALSE	FALSE	FALSE	ALG8
ENSG00000160588	rs1715453	-0.158532	0.0168569	-9.40457	0.0118622	0.0653306	0.181572	-0.0182336	0.0159489	-1.14325	0.254924	-0.158001	0.016863	-9.36968	-0.0106743	0.0411283	-0.259536	0.0176465	0.0158936	1.11029	0.267689	-0.158472	0.0168806	-9.3878	0.0365347	0.0477751	0.764723	0.0118652	0.0154546	0.767742	0.443711	0.578693	0.74644	0.648907	FALSE	FALSE	FALSE	MPZL3
ENSG00000160593	rs4938502	-0.0672656	0.0137474	-4.89298	-0.006746	0.05162	-0.130686	-0.019722	0.0134328	-1.4682	0.144925	-0.0677311	0.0137357	-4.93103	-0.0490836	0.0311656	-1.57493	0.0198486	0.0131453	1.50995	0.133898	-0.0677332	0.0137797	-4.91545	0.0197553	0.0378528	0.521897	0.00928524	0.0134982	0.687887	0.493385	0.438431	0.779641	0.482463	FALSE	FALSE	FALSE	JAML
ENSG00000160613	rs2289893	0.046969	0.00863313	5.44056	0.0195517	0.0310135	0.630425	0.00160642	0.00837821	0.191738	0.847984	0.046857	0.00862711	5.43137	-0.0123206	0.0185836	-0.662981	0.00803695	0.00794073	1.01212	0.311641	0.0469837	0.0086248	5.4475	0.0408395	0.0229214	1.78172	-0.00999076	0.00857143	-1.16559	0.243978	0.950061	0.576265	0.689268	FALSE	FALSE	FALSE	PCSK7
ENSG00000160695	rs673768	-0.163307	0.010308	-15.8428	0.00247952	0.0308669	0.0803293	-0.00658025	0.00956061	-0.688267	0.491406	-0.163366	0.0103016	-15.8584	-0.0255488	0.0183414	-1.39296	0.00799744	0.00948589	0.843088	0.399305	-0.163297	0.0103084	-15.8412	0.0247794	0.0225174	1.10046	0.00678024	0.00939961	0.721332	0.470789	0.775096	0.763276	0.75446	FALSE	FALSE	FALSE	VPS11
ENSG00000161328	rs10902175	-0.132537	0.0171553	-7.72571	-0.0721282	0.050956	-1.4155	-0.0107835	0.0175597	-0.614104	0.539194	-0.132543	0.0171536	-7.72684	-0.045596	0.0300764	-1.51601	0.0127859	0.0172381	0.741721	0.458356	-0.132527	0.0171634	-7.72145	-0.0644304	0.0361065	-1.78446	0.00732751	0.0179437	0.408361	0.683053	0.805446	0.877967	0.788935	FALSE	FALSE	FALSE	LRRC56
ENSG00000162174	rs951677	0.509211	0.0256566	19.8472	0.00124775	0.064166	0.0194457	0.0288197	0.0239058	1.20555	0.228645	0.504427	0.0259166	19.4634	-0.00851492	0.0362595	-0.234832	0.00298766	0.0236555	0.126299	0.899567	0.507175	0.0253521	20.0052	0.0468481	0.046082	1.01662	-0.0619868	0.0240814	-2.57405	0.0102326	0.549978	0.0950275	0.973649	FALSE	FALSE	FALSE	ASRGL1
ENSG00000162174	rs11231075	0.103249	0.0171731	6.01223	0.0187662	0.0636504	0.294833	-0.00061967	0.0156959	-0.0394798	0.968508	0.103176	0.017175	6.00732	-0.012636	0.0374048	-0.337816	0.00696547	0.0157771	0.441492	0.659121	0.103183	0.0171754	6.00759	0.0159736	0.0453566	0.352179	-0.00462698	0.0155572	-0.297418	0.766341	0.990338	0.913131	0.891025	FALSE	FALSE	FALSE	ASRGL1
ENSG00000162194	rs12364753	0.117604	0.0127245	9.24233	-0.0565094	0.0498645	-1.13326	-0.00286907	0.0127307	-0.225366	0.821706	0.117912	0.0127087	9.27807	-0.0146219	0.0283276	-0.516171	-0.0178832	0.0131845	-1.35638	0.175404	0.117033	0.0127271	9.19554	-0.0290106	0.0354273	-0.818875	0.012092	0.0125017	0.967228	0.333573	0.940356	0.661116	0.547528	FALSE	FALSE	FALSE	LBHD1
ENSG00000162222	rs2957114	0.110021	0.00909509	12.0967	-0.00951966	0.0331854	-0.286863	-0.00241973	0.00912572	-0.265155	0.790979	0.109742	0.00910959	12.0469	-0.0194203	0.0189986	-1.0222	0.00530778	0.00948057	0.559858	0.575857	0.110106	0.00909296	12.109	0.0162411	0.0233578	0.695318	-0.00148292	0.00897063	-0.165309	0.868781	0.929107	0.955249	0.850868	FALSE	FALSE	FALSE	TTC9C
ENSG00000162302	rs692842	-0.150718	0.00840923	-17.9229	0.0553059	0.0353158	1.56604	0.0140224	0.00795211	1.76335	0.0784751	-0.150813	0.0083995	-17.9551	0.0628074	0.0201067	3.1237	-0.0164265	0.00800304	-2.05254	0.0405465	-0.150792	0.00842975	-17.8881	0.0212149	0.025055	0.846734	-0.00928732	0.00811658	-1.14424	0.253319	0.320225	0.586039	0.275638	FALSE	FALSE	FALSE	RPS6KA4
ENSG00000162341	rs72930631	-0.46019	0.0642549	-7.16194	0.0507744	0.037392	1.35789	-0.019316	0.0129382	-1.49294	0.135766	-0.453327	0.0639805	-7.08539	0.0116623	0.0222894	0.523221	0.0153532	0.0134426	1.14213	0.254363	-0.457435	0.0642883	-7.11536	0.0240754	0.0267468	0.900123	0.0149473	0.0125228	1.19361	0.23337	0.424501	0.564191	0.63689	FALSE	FALSE	FALSE	TPCN2
ENSG00000162341	rs11228445	0.0827548	0.00984162	8.40865	0.0542904	0.03888	1.39636	-0.00577262	0.00868081	-0.664986	0.506117	0.0831991	0.00984847	8.44792	0.00604504	0.0229937	0.2629	0.0129461	0.00876491	1.47703	0.140489	0.08269	0.00984375	8.40025	0.0278411	0.0272613	1.02127	-2.97028e-05	0.00866223	-0.003429	0.997266	0.783313	0.999777	0.494127	FALSE	FALSE	FALSE	TPCN2
ENSG00000162341	rs72928701	0.339375	0.0643837	5.27114	0.0500206	0.0374461	1.3358	-0.0138544	0.013231	-1.04712	0.295465	0.341357	0.0644257	5.29845	0.0138392	0.0222355	0.622394	0.00957652	0.0138066	0.693617	0.488172	0.340579	0.0643725	5.29075	0.0252821	0.0267394	0.9455	0.0108238	0.0127726	0.847422	0.397472	0.619848	0.712858	0.803796	FALSE	FALSE	FALSE	TPCN2
ENSG00000165434	rs583906	0.0802439	0.0195842	4.09737	-0.0352109	0.0568875	-0.618957	-0.0194521	0.0185274	-1.04991	0.293928	0.0807748	0.0196085	4.11937	-0.0405143	0.0337397	-1.20079	0.0127923	0.0188259	0.679508	0.497238	0.0805748	0.0195594	4.1195	-0.0181415	0.0403558	-0.449539	0.0191507	0.0182654	1.04847	0.294625	0.618591	0.627688	0.808693	FALSE	FALSE	FALSE	PGM2L1
ENSG00000165490	rs10751084	0.121761	0.0220102	5.53205	0.0547439	0.0918973	0.595707	0.00395754	0.0200068	0.19781	0.843308	0.1221	0.0220244	5.54384	0.0135004	0.0560612	0.240815	0.00911093	0.0204916	0.444618	0.656745	0.121834	0.0219835	5.54207	0.0415675	0.0651127	0.638393	-0.0195085	0.0202254	-0.964553	0.335489	0.948415	0.662511	0.890268	FALSE	FALSE	FALSE	DDIAS
ENSG00000165526	rs35485372	0.0742761	0.0116298	6.38672	-0.0184281	0.0350242	-0.526154	0.0256357	0.0119019	2.15392	0.0318096	0.0754615	0.0116739	6.46411	0.00782297	0.0207818	0.376434	-0.00810664	0.012674	-0.639625	0.523728	0.0755637	0.0115824	6.52399	-0.00344656	0.025011	-0.137801	-0.0333387	0.0116876	-2.85248	0.00446836	0.189403	0.0543969	0.823648	FALSE	FALSE	FALSE	RPUSD4
ENSG00000165916	rs4752829	-0.0336711	0.00836882	-4.0234	-0.00760798	0.0285258	-0.266705	-0.000193295	0.00715931	-0.0269992	0.978464	-0.0336661	0.00836444	-4.0249	-0.0121892	0.0168111	-0.725069	0.00101305	0.00746262	0.13575	0.892078	-0.0337191	0.00836952	-4.0288	0.00488981	0.0204186	0.239479	-0.00104478	0.00712245	-0.146688	0.8834	0.993728	0.960754	0.972521	FALSE	FALSE	FALSE	PSMC3
ENSG00000166002	rs11604399	0.63668	0.0282462	22.5404	-0.176579	0.0831073	-2.12471	0.0724717	0.0267946	2.70471	0.00699682	0.636125	0.0281917	22.5643	-0.0601536	0.0482652	-1.24631	-0.0734398	0.0268547	-2.73471	0.00636582	0.637105	0.0282914	22.5194	-0.103691	0.0580441	-1.78642	-0.0747942	0.0272494	-2.7448	0.00633048	0.0700231	0.068455	0.0973923	FALSE	FALSE	FALSE	SMCO4
ENSG00000166002	rs668546	-0.0993387	0.0227779	-4.36119	-0.119864	0.0821668	-1.45879	-0.0335363	0.021625	-1.55081	0.121389	-0.09902	0.0227999	-4.34301	-0.0926232	0.0490935	-1.88667	0.0189106	0.0223491	0.846146	0.398788	-0.0990904	0.0227893	-4.34812	-0.138767	0.0597671	-2.32179	0.0344247	0.0213827	1.60993	0.107697	0.401907	0.382789	0.75408	FALSE	FALSE	FALSE	SMCO4
ENSG00000166016	rs10836230	0.354596	0.0236946	14.9652	0.0972377	0.0901928	1.07811	0.0355891	0.0220086	1.61705	0.106148	0.356492	0.0237406	15.0161	0.0140012	0.0560789	0.249669	0.0157533	0.0222983	0.706482	0.480282	0.356286	0.0236016	15.0958	0.101698	0.0660649	1.53936	-0.0554548	0.0217202	-2.55314	0.0108815	0.375691	0.0993901	0.799427	FALSE	FALSE	FALSE	ABTB2
ENSG00000166025	rs2851587	-0.124604	0.0249428	-4.99559	-0.0958296	0.0948128	-1.01072	0.0111437	0.0220036	0.506449	0.615194	-0.124249	0.0248576	-4.99844	-0.062287	0.0538908	-1.1558	0.0177688	0.0226303	0.785177	0.43648	-0.125424	0.0249419	-5.02866	-0.0479914	0.0694007	-0.691512	-0.0272588	0.022093	-1.23382	0.218648	0.844709	0.548446	0.775766	FALSE	FALSE	FALSE	AMOTL1
ENSG00000166037	rs522536	0.0425958	0.00823183	5.17452	0.00380658	0.0334991	0.113633	5.57432e-05	0.00833298	0.00668946	0.994668	0.04288	0.00823103	5.20956	0.0176883	0.0193576	0.913764	-0.010757	0.00824865	-1.3041	0.192822	0.0425848	0.0082191	5.1812	-0.0135488	0.0243252	-0.556985	0.0106483	0.00822252	1.29501	0.195723	0.998577	0.518893	0.569748	FALSE	FALSE	FALSE	CEP57
ENSG00000166181	rs2279660	-0.118491	0.0063415	-18.6851	0.0204414	0.0246744	0.828447	-0.0185016	0.00567971	-3.25749	0.00116788	-0.118374	0.00636038	-18.6112	-0.00819332	0.0151633	-0.540339	0.010533	0.00580329	1.815	0.0703338	-0.118718	0.00635029	-18.6948	0.00112622	0.0177737	0.0633646	0.0218961	0.00577535	3.79131	0.000164184	0.0197379	0.00467632	0.365916	TRUE	TRUE	FALSE	API5
ENSG00000166181	rs76802600	-0.0373166	0.00852998	-4.37476	0.00497101	0.0245817	0.202225	0.011459	0.00754549	1.51865	0.131863	-0.0369953	0.0085142	-4.34513	0.0041424	0.014586	0.283998	-0.0069824	0.0079405	-0.87934	0.380113	-0.0372844	0.00853797	-4.36689	0.0209083	0.017311	1.20781	-0.0108981	0.0075302	-1.44725	0.153031	0.41792	0.458805	0.742905	FALSE	FALSE	FALSE	API5
ENSG00000166199	rs2434481	0.0550299	0.0111403	4.93973	-0.000530026	0.0457876	-0.0115758	0.00455803	0.0110006	0.414345	0.678638	0.0546068	0.0111342	4.90441	0.0137186	0.0278142	0.493224	-0.0145283	0.0110309	-1.31706	0.188106	0.0551906	0.0111335	4.95718	-0.00115838	0.0326052	-0.0355274	0.00169753	0.011242	0.150999	0.879979	0.873171	0.960382	0.563568	FALSE	FALSE	FALSE	ALKBH3
ENSG00000166326	rs2957947	-0.0465347	0.00987245	-4.71359	-0.0226754	0.0349883	-0.648084	-0.00367554	0.00922795	-0.398304	0.690421	-0.0465958	0.00984154	-4.7346	-0.0205184	0.0196953	-1.04179	0.0107057	0.0093199	1.14869	0.25091	-0.0466877	0.00988252	-4.72427	-0.00792053	0.0243542	-0.325223	0.00137629	0.00928465	0.148233	0.882174	0.880213	0.960754	0.632729	FALSE	FALSE	FALSE	TRIM44
ENSG00000166341	rs12794712	-0.121883	0.0287314	-4.24216	0.0837838	0.0772775	1.08419	-0.00167599	0.0272814	-0.0614335	0.951368	-0.12235	0.0286517	-4.27025	0.0438149	0.0475107	0.922211	-0.0291909	0.0275242	-1.06055	0.292304	-0.121969	0.0287369	-4.24433	0.0419191	0.055273	0.758401	0.020306	0.0266881	0.760866	0.448037	0.984498	0.750059	0.672492	FALSE	FALSE	FALSE	DCHS1
ENSG00000166341	rs1876301	-0.122307	0.023644	-5.17287	0.0684772	0.0781307	0.876443	0.0283176	0.0227001	1.24747	0.213047	-0.121749	0.0236892	-5.13945	0.0457214	0.0489812	0.933449	-0.0202336	0.022306	-0.907093	0.366415	-0.122828	0.0236232	-5.19946	0.0609581	0.0564719	1.07944	-0.0205429	0.0221723	-0.92651	0.354424	0.533486	0.678431	0.734181	FALSE	FALSE	FALSE	DCHS1
ENSG00000166341	rs1045450	-0.12726	0.0292922	-4.34451	0.0828561	0.0774958	1.06917	0.00422309	0.0253674	0.166477	0.867881	-0.127104	0.0293103	-4.33648	0.026501	0.0462234	0.573325	0.00745132	0.0264088	0.282153	0.778415	-0.12703	0.0293159	-4.33316	0.0496426	0.0551023	0.900917	-0.0064331	0.0245687	-0.261841	0.793451	0.956414	0.925535	0.936551	FALSE	FALSE	FALSE	DCHS1
ENSG00000166352	rs7107464	-0.0771847	0.0184335	-4.18719	-0.0791345	0.0470624	-1.68148	-0.032819	0.0166093	-1.97594	0.0487363	-0.0808098	0.0186882	-4.3241	-0.0556206	0.0280496	-1.98294	0.0141322	0.0152498	0.926713	0.354769	-0.0800505	0.0181206	-4.41765	-0.0297791	0.0335008	-0.888906	0.0344758	0.0172127	2.00292	0.0454743	0.248628	0.239136	0.725166	FALSE	FALSE	FALSE	C11orf74
ENSG00000166387	rs6578881	-0.183089	0.0203557	-8.99448	-0.111942	0.07373	-1.51827	-0.0170977	0.0187535	-0.911706	0.362048	-0.181414	0.020318	-8.92871	-0.12013	0.0471338	-2.5487	0.0362427	0.0194063	1.86757	0.0621298	-0.184405	0.0203094	-9.07978	-0.0807661	0.0535121	-1.50931	0.00698681	0.0187453	0.372724	0.709381	0.678773	0.891355	0.346977	FALSE	FALSE	FALSE	PPFIBP2
ENSG00000166387	rs7117146	-0.129665	0.0217221	-5.96924	-0.138068	0.0746718	-1.849	0.0224793	0.0179334	1.25349	0.211805	-0.129563	0.0217278	-5.96302	-0.0751618	0.0438254	-1.71503	-0.0171267	0.0182654	-0.937658	0.349372	-0.13027	0.0217112	-6.00013	-0.0718085	0.0526975	-1.36265	-0.00951557	0.0186082	-0.511364	0.609683	0.533157	0.842886	0.721216	FALSE	FALSE	FALSE	PPFIBP2
ENSG00000166387	rs10732509	-0.110233	0.018618	-5.92078	-0.110224	0.0754352	-1.46118	-0.00880729	0.0169625	-0.519222	0.604497	-0.110511	0.0186072	-5.93917	-0.085024	0.0463015	-1.83631	0.00151436	0.0176778	0.0856643	0.932196	-0.11032	0.0186098	-5.92808	-0.0829251	0.0542888	-1.52748	0.00744185	0.0168309	0.442154	0.658448	0.838888	0.86545	0.984468	FALSE	FALSE	FALSE	PPFIBP2
ENSG00000166394	rs6578891	-0.439025	0.0330266	-13.2931	0.0324055	0.0974103	0.33267	-0.00954383	0.0247366	-0.385818	0.701592	-0.438763	0.033019	-13.2882	0.015275	0.0573224	0.266476	0.00913934	0.0250873	0.364301	0.716107	-0.440514	0.0329591	-13.3655	-0.0530634	0.069373	-0.7649	0.0347772	0.0261497	1.32993	0.185791	0.885841	0.506775	0.912748	FALSE	FALSE	FALSE	CYB5R2
ENSG00000166394	rs4758002	0.224956	0.0286971	7.83899	0.0403211	0.100847	0.399826	-0.0103426	0.022945	-0.450754	0.652277	0.223138	0.0286979	7.7754	0.0242361	0.0573711	0.422445	-0.0119123	0.0240801	-0.494693	0.620868	0.226502	0.0286635	7.9021	-0.0645779	0.0715829	-0.902141	0.0306429	0.0234752	1.30533	0.192036	0.861957	0.515505	0.873074	FALSE	FALSE	FALSE	CYB5R2
ENSG00000166394	rs7931064	0.246046	0.0377289	6.52142	-0.00861698	0.0957336	-0.09001	0.0854972	0.0298613	2.86314	0.00446681	0.245559	0.0377426	6.50616	0.0265847	0.056443	0.471	-0.0566587	0.031227	-1.81441	0.0699742	0.244792	0.0377556	6.4836	0.0271574	0.0701409	0.387183	-0.0978221	0.0302796	-3.23063	0.00142474	0.0520712	0.0244679	0.365579	FALSE	TRUE	FALSE	CYB5R2
ENSG00000166394	rs4304754	0.141207	0.0278828	5.06429	0.0029084	0.0964997	0.030139	0.0398967	0.0245933	1.62226	0.106263	0.141469	0.0278957	5.07134	0.0421698	0.0619982	0.680178	-0.0222391	0.0255967	-0.868827	0.387169	0.142006	0.0278567	5.09773	-0.00685442	0.0707775	-0.0968447	-0.0396045	0.0244068	-1.62268	0.10531	0.37581	0.378329	0.747623	FALSE	FALSE	FALSE	CYB5R2
ENSG00000166405	rs4758295	-0.115841	0.0232845	-4.97502	-0.0240302	0.0553288	-0.434316	0.017089	0.0204155	0.837057	0.402683	-0.11416	0.0233664	-4.88565	-0.0307303	0.0326845	-0.940211	0.0043604	0.0215418	0.202416	0.839621	-0.114884	0.0232456	-4.94218	0.0212311	0.0392276	0.541227	-0.028591	0.0206763	-1.38279	0.167589	0.711938	0.480687	0.959231	FALSE	FALSE	FALSE	RIC3
ENSG00000166435	rs12419929	1.01782	0.0133246	76.3864	-0.0159912	0.0517659	-0.308913	0.025494	0.0129165	1.97376	0.0491466	1.01753	0.0133348	76.3069	0.00494827	0.0303276	0.16316	-0.0257765	0.0130711	-1.97203	0.0490031	1.01824	0.0133338	76.3654	0.0119739	0.0366158	0.327015	-0.0247502	0.0127257	-1.94491	0.0524742	0.249646	0.259495	0.30541	FALSE	FALSE	FALSE	XRRA1
ENSG00000166436	rs2073684	0.308797	0.0114703	26.9213	0.00274506	0.0506647	0.0541809	-0.0388735	0.0111229	-3.49491	0.000531228	0.310042	0.0115596	26.8212	-0.0677048	0.0310754	-2.17873	0.0334734	0.0111532	3.00123	0.00279477	0.307039	0.0115082	26.6799	-0.0538701	0.0358302	-1.50348	0.0267456	0.0110124	2.42869	0.0161578	0.0107766	0.129455	0.0557208	TRUE	FALSE	FALSE	TRIM66
ENSG00000166444	rs3751052	-0.0772616	0.0169008	-4.57148	-0.0786533	0.0658711	-1.19405	0.0372504	0.0161549	2.30582	0.0214716	-0.0769582	0.0169213	-4.54801	0.00187204	0.0406346	0.04607	-0.0295624	0.0165588	-1.7853	0.0748701	-0.0765125	0.0168959	-4.52846	-0.00634514	0.0476093	-0.133275	-0.0376894	0.0160888	-2.34259	0.0195846	0.146121	0.14445	0.376861	FALSE	FALSE	FALSE	DENND2B
ENSG00000166452	rs4909952	0.106394	0.0124309	8.55887	0.0161408	0.0469406	0.343855	-0.0103361	0.0102397	-1.00941	0.312965	0.10667	0.0124277	8.58319	-0.00326417	0.0278799	-0.11708	0.0156523	0.0102779	1.52291	0.128073	0.106405	0.0124347	8.55705	0.0190564	0.03309	0.575895	0.00637337	0.0104093	0.612275	0.5406	0.634785	0.810677	0.473812	FALSE	FALSE	FALSE	AKIP1
ENSG00000166452	rs4929915	0.064533	0.0141217	4.56976	0.000767915	0.045357	0.0169305	0.0145616	0.0114036	1.27693	0.202121	0.0637757	0.014106	4.52116	0.0254631	0.0273914	0.929602	-0.021088	0.0117053	-1.80158	0.0719312	0.0647058	0.0141385	4.57658	0.0309682	0.032993	0.93863	-0.0110458	0.0113266	-0.975211	0.330197	0.520899	0.659259	0.369121	FALSE	FALSE	FALSE	AKIP1
ENSG00000166471	rs11042268	-0.211377	0.0132641	-15.9359	0.0262342	0.0433183	0.605614	-0.000588892	0.0128344	-0.045884	0.963423	-0.211486	0.0132525	-15.9583	0.0375015	0.0245742	1.52605	-0.00560674	0.0125673	-0.446138	0.655689	-0.211124	0.0132645	-15.9165	0.0126375	0.0304214	0.415416	0.00806737	0.012897	0.625523	0.53193	0.988974	0.804865	0.889874	FALSE	FALSE	FALSE	TMEM41B
ENSG00000166478	rs11042308	0.081472	0.0126445	6.44327	-0.000295425	0.0273719	-0.010793	-0.00616081	0.0122276	-0.503845	0.614477	0.0815717	0.0127367	6.40449	-0.00661515	0.0163247	-0.405224	0.00102694	0.0127072	0.080815	0.935624	0.0810523	0.0126672	6.39859	0.00767274	0.0194244	0.395006	0.00575193	0.0114275	0.503343	0.614755	0.844633	0.845015	0.985722	FALSE	FALSE	FALSE	ZNF143
ENSG00000166689	rs34986803	0.156465	0.0216221	7.23636	-0.0672372	0.0830951	-0.809159	0.0605014	0.0200737	3.01396	0.00273221	0.158614	0.0215956	7.34473	0.0300108	0.0491817	0.610203	-0.0532844	0.0204863	-2.60098	0.00963116	0.158358	0.0216124	7.3272	-0.0037019	0.059625	-0.0620864	-0.049628	0.0205041	-2.4204	0.0159312	0.0366592	0.128416	0.125461	TRUE	FALSE	FALSE	PLEKHA7
ENSG00000166788	rs3741199	-0.0776137	0.0102804	-7.54966	-0.0825354	0.0433277	-1.90491	0.00201823	0.0104228	0.193637	0.846464	-0.0773548	0.0102727	-7.53012	-0.028971	0.0269528	-1.07488	0.00205833	0.0101424	0.202942	0.839221	-0.0776371	0.0102643	-7.56384	-0.0716546	0.0313342	-2.28678	-0.00398484	0.0105152	-0.378958	0.704737	0.949628	0.88898	0.959122	FALSE	FALSE	FALSE	SAAL1
ENSG00000166793	rs686489	-0.111684	0.0232074	-4.81242	-0.0329184	0.0953864	-0.345106	0.0398075	0.0221199	1.79962	0.0724166	-0.114053	0.0232322	-4.90925	0.0207591	0.0577292	0.359595	-0.04611	0.0219422	-2.10143	0.0359537	-0.110566	0.0232652	-4.75242	-0.0109937	0.0684677	-0.160568	-0.0215243	0.0228567	-0.94171	0.346546	0.308012	0.670904	0.259764	FALSE	FALSE	FALSE	YPEL4
ENSG00000166796	rs4757651	0.194074	0.00988632	19.6306	0.0263047	0.0267363	0.983856	-0.0391007	0.00956473	-4.08801	4.75957e-05	0.196496	0.00995411	19.7402	0.0213495	0.0157227	1.35788	0.0129367	0.00865231	1.49517	0.135138	0.193299	0.00977279	19.7793	-0.0129059	0.0187969	-0.686595	0.0591204	0.00994367	5.94553	4.05155e-09	0.00161952	6.08209e-07	0.484644	TRUE	TRUE	FALSE	LDHC
ENSG00000166796	rs4612780	-0.0351452	0.00759046	-4.63018	0.013795	0.0268746	0.513311	0.00640489	0.0074756	0.856772	0.391678	-0.0356905	0.00759401	-4.69982	0.0339476	0.0165589	2.05011	-0.0119099	0.00772941	-1.54086	0.123626	-0.0347886	0.00758247	-4.58803	0.000534476	0.0191502	0.0279097	0.00163814	0.00752049	0.217824	0.827569	0.704003	0.940067	0.465466	FALSE	FALSE	FALSE	LDHC
ENSG00000166833	rs10833197	-0.106421	0.0203405	-5.23197	0.0414698	0.0822063	0.50446	0.00459593	0.0185623	0.247595	0.805597	-0.107245	0.0203188	-5.27811	0.021825	0.0518757	0.420718	0.0157376	0.0186964	0.841745	0.40336	-0.106768	0.0203508	-5.24639	0.0480375	0.0590172	0.813958	-0.0121089	0.0192061	-0.630473	0.530084	0.935939	0.803692	0.757227	FALSE	FALSE	FALSE	NAV2
ENSG00000166928	rs8181557	-0.311881	0.0281212	-11.0906	0.201824	0.0983893	2.05128	-0.0209071	0.0250664	-0.834068	0.405536	-0.312909	0.0281171	-11.1288	0.182991	0.0599724	3.05125	0.0120532	0.0246385	0.4892	0.624742	-0.311965	0.0281431	-11.085	0.0582308	0.0712043	0.817799	0.0175844	0.0264203	0.665564	0.507566	0.713996	0.788815	0.87505	FALSE	FALSE	FALSE	MS4A14
ENSG00000167257	rs523366	0.0550422	0.00876869	6.27714	0.00210543	0.0353509	0.059558	-0.0133196	0.00882226	-1.50977	0.13162	0.0545976	0.00876507	6.229	-0.0186334	0.0208509	-0.893649	0.00776948	0.00870972	0.892047	0.372535	0.0550716	0.00877099	6.27883	-0.00568698	0.0255071	-0.222957	0.012865	0.00859908	1.49609	0.135207	0.41792	0.4297	0.737617	FALSE	FALSE	FALSE	RNF214
ENSG00000167323	rs7118295	0.05898	0.00709736	8.31013	0.0295984	0.0277582	1.06629	-0.00146839	0.007275	-0.20184	0.840368	0.0587843	0.00709252	8.28821	0.00960853	0.0163544	0.58752	0.00709475	0.00693947	1.02238	0.307516	0.0591666	0.00710133	8.33176	0.00286972	0.0199476	0.143863	-0.00160901	0.00730053	-0.220396	0.825812	0.947103	0.938918	0.685434	FALSE	FALSE	FALSE	STIM1
ENSG00000167325	rs4910891	0.0595444	0.0114942	5.18037	-0.0162182	0.0436155	-0.371845	-0.00130461	0.0108083	-0.120704	0.904109	0.0594845	0.0114967	5.17405	0.0119662	0.0263744	0.453703	-0.00617724	0.0104891	-0.588921	0.557005	0.0597161	0.0114905	5.19698	-0.0821916	0.0312811	-2.62752	0.00602939	0.0109594	0.550157	0.582905	0.968395	0.831722	0.842698	FALSE	FALSE	FALSE	RRM1
ENSG00000167987	rs590494	0.0493681	0.0119454	4.1328	0.0265324	0.0474786	0.558829	0.00740177	0.0115193	0.642554	0.520731	0.0491554	0.0119552	4.11162	0.00630461	0.0290412	0.217092	-0.00737699	0.0112269	-0.657082	0.511198	0.049639	0.0119423	4.15659	0.0386532	0.0356376	1.08462	-0.0068797	0.0115321	-0.59657	0.551319	0.792032	0.816084	0.819759	FALSE	FALSE	FALSE	VPS37C
ENSG00000167994	rs741887	-0.811318	0.0349849	-23.1905	0.193157	0.139459	1.38505	-0.255832	0.0324836	-7.87571	1.8112e-14	-0.807535	0.0354145	-22.8024	-0.284836	0.08494	-3.35337	0.241777	0.033899	7.13229	2.55871e-12	-0.814753	0.0354826	-22.9621	-0.231767	0.101071	-2.29312	0.21509	0.0325954	6.59878	1.0331e-10	7.22217e-12	2.06586e-08	1.81384e-09	TRUE	TRUE	TRUE	RAB3IL1
ENSG00000167995	rs3758977	0.0930817	0.0134163	6.93794	-0.0502676	0.0503274	-0.998812	0.0126112	0.012343	1.02173	0.30737	0.092829	0.0134262	6.91403	-0.0374809	0.0313618	-1.19511	-0.00936376	0.0121703	-0.769392	0.443041	0.0931121	0.0134244	6.93602	0.00921248	0.0368818	0.249784	-0.00313091	0.0124525	-0.251428	0.801498	0.630314	0.92933	0.778574	FALSE	FALSE	FALSE	BEST1
ENSG00000168010	rs7925155	-0.0691509	0.0125922	-5.49159	-0.035306	0.0453622	-0.778312	0.000931082	0.0115419	0.0806695	0.93636	-0.0688669	0.0125423	-5.49078	-0.000801637	0.0278273	-0.0288076	-0.0144397	0.0113172	-1.27591	0.208069	-0.0692514	0.012601	-5.49572	-0.0501589	0.0325515	-1.54091	0.0116437	0.011978	0.972087	0.332664	0.979421	0.660463	0.588322	FALSE	FALSE	FALSE	ATG16L2
ENSG00000168014	rs12574047	0.052786	0.0109253	4.83152	-0.0263319	0.0353862	-0.744129	-0.00162413	0.0104707	-0.155112	0.876877	0.0528655	0.0108897	4.85465	-0.0312146	0.020811	-1.49991	0.00157355	0.0103042	0.152709	0.878659	0.0526493	0.0109106	4.82551	-0.0211812	0.024939	-0.849322	0.0033493	0.0103163	0.324659	0.746641	0.958723	0.905733	0.969436	FALSE	FALSE	FALSE	C2CD3
ENSG00000168040	rs10898853	0.0834122	0.0122811	6.7919	0.0574165	0.046402	1.23737	0.00275308	0.0112984	0.243671	0.808225	0.0831354	0.0122875	6.76587	0.0477829	0.0271116	1.76245	-0.00650282	0.0115045	-0.565244	0.571978	0.0835293	0.0122905	6.79624	0.0504375	0.0324706	1.55333	-0.00280197	0.0113153	-0.247627	0.80617	0.936519	0.930736	0.850138	FALSE	FALSE	FALSE	FADD
ENSG00000168056	rs12789028	0.111406	0.0176034	6.32868	0.0264669	0.0549646	0.481526	0.00271878	0.0158924	0.171074	0.864243	0.111587	0.0176289	6.32981	0.0157856	0.0332134	0.475277	0.00270614	0.0150804	0.179448	0.857589	0.111734	0.0176142	6.34339	0.0512123	0.0393796	1.30048	-0.0124368	0.0162744	-0.764197	0.445929	0.955708	0.748003	0.963521	FALSE	FALSE	FALSE	LTBP3
ENSG00000168071	rs61886886	-0.0543254	0.00913364	-5.94784	0.0349125	0.0375063	0.930842	0.00704246	0.00950459	0.740953	0.45883	-0.0543778	0.0091431	-5.94741	0.0246872	0.0221371	1.11519	-0.00502596	0.00902665	-0.556792	0.578374	-0.0542273	0.00912778	-5.94091	0.0432336	0.0271762	1.59086	-0.00720165	0.00962385	-0.748312	0.45515	0.752529	0.754568	0.852098	FALSE	FALSE	FALSE	CCDC88B
ENSG00000168092	rs6589598	-0.084621	0.010127	-8.35597	0.0253469	0.0237332	1.06799	0.00711769	0.00737351	0.965307	0.335809	-0.0844289	0.0101364	-8.32931	0.0234724	0.0143879	1.6314	-0.00858159	0.00739888	-1.15985	0.248996	-0.0847364	0.010123	-8.37067	0.0170406	0.0170369	1.00021	-0.0045622	0.00740695	-0.615935	0.538107	0.656492	0.809081	0.630894	FALSE	FALSE	FALSE	PAFAH1B2
ENSG00000168092	rs2127907	0.0561886	0.0120281	4.67145	0.0255162	0.0237646	1.07371	0.00567656	0.00853346	0.665212	0.50627	0.0561485	0.0120305	4.66717	0.0197308	0.0140212	1.40721	-0.00281296	0.00861075	-0.32668	0.744646	0.0562597	0.0120202	4.68043	0.0168688	0.0169236	0.996758	-0.00672292	0.00856381	-0.785039	0.432595	0.783316	0.740043	0.923046	FALSE	FALSE	FALSE	PAFAH1B2
ENSG00000168569	rs4693	-0.075128	0.0102531	-7.32735	0.011243	0.0422782	0.265929	0.0153033	0.00988251	1.54852	0.122908	-0.0751866	0.0102564	-7.33073	0.0273387	0.0255443	1.07025	-0.0140352	0.00971778	-1.44429	0.150118	-0.0750247	0.0102629	-7.31029	0.0204884	0.0306228	0.669058	-0.0147063	0.00997275	-1.47465	0.141011	0.404692	0.438107	0.509306	FALSE	FALSE	FALSE	TMEM223
ENSG00000169519	rs17244331	0.098543	0.0152765	6.45064	0.0295777	0.043467	0.680464	0.0199996	0.016387	1.22045	0.223117	0.0978061	0.0152956	6.39439	0.0214167	0.0250253	0.855802	-0.0143033	0.0164047	-0.871904	0.383406	0.098907	0.0153146	6.45833	-0.000160879	0.0310694	-0.00517806	-0.0130932	0.0166352	-0.787077	0.432125	0.544791	0.739824	0.745203	FALSE	FALSE	FALSE	METTL15
ENSG00000170145	rs11828343	0.147238	0.0117862	12.4924	-0.0327269	0.0437003	-0.748895	0.0337559	0.0109774	3.07504	0.00221196	0.144942	0.0118007	12.2825	0.0118872	0.0265755	0.4473	-0.0207128	0.0107561	-1.92568	0.0549762	0.147173	0.0118	12.4723	-0.00605606	0.0310814	-0.194845	-0.0342056	0.011091	-3.08407	0.00211424	0.0310844	0.0323474	0.324167	TRUE	TRUE	FALSE	SIK2
ENSG00000170209	rs17600713	-0.0558557	0.00779616	-7.16452	-0.0520023	0.0352022	-1.47724	0.00927481	0.00790379	1.17346	0.24081	-0.0556895	0.00780388	-7.13614	-0.0237061	0.0207467	-1.14264	-0.000290497	0.00781566	-0.0371686	0.970351	-0.0556515	0.00778587	-7.14775	-0.0189548	0.0253927	-0.746466	-0.0143806	0.00799863	-1.79788	0.0724808	0.563804	0.310507	0.992519	FALSE	FALSE	FALSE	ANKK1
ENSG00000170209	rs6589371	0.084382	0.0121214	6.96139	-0.0346971	0.0346381	-1.0017	-0.0180669	0.0121468	-1.48738	0.137183	0.0845822	0.0121563	6.9579	-0.0245933	0.0198993	-1.23589	0.00442407	0.0119443	0.370392	0.711102	0.0836014	0.0121077	6.90481	-0.0392954	0.0244195	-1.60918	0.0260855	0.0120664	2.16183	0.0308721	0.426523	0.192502	0.91105	FALSE	FALSE	FALSE	ANKK1
ENSG00000170242	rs7925746	0.0525353	0.00672494	7.81201	-0.00980182	0.028066	-0.349242	0.00684738	0.00630535	1.08596	0.277686	0.0526646	0.00671866	7.83856	0.0194285	0.0169888	1.14361	-0.00790727	0.00644483	-1.22692	0.220408	0.0526119	0.00672858	7.81918	0.00237095	0.0199213	0.119015	-0.00363115	0.00616813	-0.588696	0.556112	0.602243	0.818269	0.600725	FALSE	FALSE	FALSE	USP47
ENSG00000170242	rs11022051	-0.0317218	0.00668051	-4.7484	-0.00191227	0.0275547	-0.069399	0.00047094	0.0063364	0.0743231	0.940759	-0.0317103	0.00668262	-4.7452	0.0132284	0.0172833	0.76539	-0.0017876	0.00651602	-0.274339	0.784624	-0.0317198	0.00668091	-4.74782	-0.00160655	0.019816	-0.0810732	0.000900931	0.00639371	0.140909	0.888069	0.981042	0.963421	0.938619	FALSE	FALSE	FALSE	USP47
ENSG00000170322	rs7123147	-0.211583	0.0138804	-15.2433	0.0172179	0.0364441	0.472447	-0.015845	0.0121339	-1.30584	0.192002	-0.211617	0.0138959	-15.2287	0.000771863	0.0214319	0.0360147	-0.00478019	0.0124823	-0.382957	0.701789	-0.210458	0.0138729	-15.1705	-0.036905	0.0261608	-1.4107	0.0282543	0.012618	2.2392	0.0254627	0.50714	0.170792	0.907737	FALSE	FALSE	FALSE	NFRKB
ENSG00000170322	rs691943	0.0787541	0.00997311	7.89665	0.011452	0.0363283	0.315237	0.00723212	0.00997615	0.724941	0.468631	0.0788971	0.00997719	7.90774	-0.00355408	0.0226144	-0.15716	0.00432013	0.0101735	0.424645	0.671119	0.0789863	0.009968	7.92398	-0.0189782	0.0264929	-0.716351	-0.0113075	0.00973914	-1.16103	0.245867	0.759235	0.578404	0.896025	FALSE	FALSE	FALSE	NFRKB
ENSG00000170903	rs72981237	0.0615746	0.0137216	4.48744	0.0251598	0.0398082	0.632026	0.0323673	0.01544	2.09632	0.0363585	0.0627413	0.0137324	4.56885	0.0307542	0.0234744	1.31012	-0.0282678	0.0148522	-1.90327	0.0574621	0.0615594	0.0137259	4.48489	0.0364005	0.0284121	1.28116	-0.0274701	0.0152956	-1.79595	0.0727954	0.206653	0.310855	0.331622	FALSE	FALSE	FALSE	MSANTD4
ENSG00000170955	rs11040803	0.295445	0.0304811	9.69272	0.0925111	0.110697	0.835717	0.0032244	0.0287476	0.112162	0.910823	0.295225	0.0304917	9.68216	0.0405631	0.0653733	0.620484	0.00467925	0.0292877	0.159768	0.873293	0.295513	0.0304818	9.69472	0.0604855	0.0793848	0.761927	-0.0110089	0.0299282	-0.367844	0.713171	0.970173	0.893604	0.968805	FALSE	FALSE	FALSE	CAVIN3
ENSG00000170955	rs7479778	0.249361	0.0280571	8.88763	0.0761315	0.11382	0.668873	0.0151969	0.0255357	0.595125	0.55189	0.248767	0.0280603	8.86546	0.0445324	0.0670787	0.663882	-0.0030896	0.0262494	-0.117702	0.906355	0.249896	0.0280273	8.91616	0.0839252	0.0818683	1.02513	-0.0305924	0.0256628	-1.19209	0.23354	0.810463	0.564349	0.975957	FALSE	FALSE	FALSE	CAVIN3
ENSG00000170955	rs1488874	-0.58289	0.0510348	-11.4214	0.0841852	0.11121	0.756997	0.0227117	0.0414662	0.547715	0.584982	-0.583114	0.0510271	-11.4276	0.043833	0.0645244	0.679325	-0.0208632	0.0391508	-0.532893	0.594503	-0.584198	0.0509034	-11.4766	0.0666856	0.0797836	0.835831	-0.0342781	0.0457136	-0.749845	0.453935	0.830195	0.753774	0.859266	FALSE	FALSE	FALSE	CAVIN3
ENSG00000170955	rs2947030	0.363875	0.0336846	10.8024	0.109542	0.112206	0.976261	-0.0193345	0.0282298	-0.684894	0.493799	0.364674	0.0336853	10.8259	0.0396384	0.0661186	0.599504	0.00507947	0.0276448	0.18374	0.854223	0.363217	0.0336672	10.7884	0.0307467	0.0824603	0.372867	0.028205	0.0287261	0.98186	0.327431	0.776568	0.65724	0.962423	FALSE	FALSE	FALSE	CAVIN3
ENSG00000170955	rs11040224	0.129769	0.0327872	3.95792	0.0962792	0.111042	0.867053	-0.0040191	0.0283602	-0.141716	0.887331	0.129578	0.0327747	3.9536	0.0337884	0.0657935	0.513553	0.019	0.0296027	0.641834	0.521142	0.129862	0.0327874	3.96074	0.062164	0.0797614	0.779374	-0.0124095	0.0288801	-0.42969	0.66745	0.96335	0.870201	0.822228	FALSE	FALSE	FALSE	CAVIN3
ENSG00000170962	rs486672	0.0846684	0.0188097	4.50131	-0.00679108	0.073243	-0.0927198	0.00853478	0.0174218	0.48989	0.625669	0.0847786	0.0187748	4.51554	0.0236675	0.0436678	0.541989	-0.0151556	0.018207	-0.832405	0.405311	0.0848843	0.0188164	4.51119	0.0252405	0.0527158	0.478803	-0.00360152	0.0170829	-0.210827	0.834202	0.84935	0.943716	0.758105	FALSE	FALSE	FALSE	PDGFD
ENSG00000171631	rs12794405	0.174162	0.0190332	9.15043	0.0136133	0.0576401	0.236177	0.0718286	0.0182025	3.94609	8.68013e-05	0.176967	0.0191813	9.22604	0.037529	0.0335251	1.11943	-0.0289949	0.0183912	-1.57657	0.116686	0.174593	0.0190039	9.18723	0.0264639	0.0410075	0.645345	-0.0831687	0.0179733	-4.62733	4.27846e-06	0.00263828	0.000234305	0.456926	TRUE	TRUE	FALSE	P2RY6
ENSG00000171714	rs7130940	0.188329	0.0176918	10.645	0.0854007	0.0583902	1.46259	-0.0166709	0.0173751	-0.959472	0.339396	0.187873	0.0177034	10.6123	0.0538047	0.0334998	1.60612	0.0222966	0.0175889	1.26766	0.205368	0.1884	0.0177003	10.6439	0.0375451	0.0412213	0.910818	0.0118629	0.0171505	0.691696	0.491515	0.660102	0.778324	0.586372	FALSE	FALSE	FALSE	ANO5
ENSG00000172247	rs34958982	-0.208856	0.0131971	-15.8259	0.0270728	0.0445427	0.607796	0.00460322	0.0115579	0.398277	0.690443	-0.20901	0.0131785	-15.8598	0.0430524	0.0269788	1.59579	-0.0165024	0.010964	-1.50514	0.132625	-0.20932	0.0132094	-15.8463	0.0209198	0.0317581	0.658723	0.00491414	0.0116322	0.422458	0.672859	0.880213	0.873591	0.480084	FALSE	FALSE	FALSE	C1QTNF4
ENSG00000172247	rs1228024	-0.0628645	0.0140895	-4.4618	0.0447503	0.04516	0.990928	-0.0127457	0.0105801	-1.20469	0.228755	-0.063472	0.0141225	-4.49439	0.0271672	0.0254988	1.06543	0.0051058	0.0109599	0.465864	0.641349	-0.0632309	0.0140636	-4.49608	0.0132116	0.0318292	0.41508	0.0148731	0.0105178	1.4141	0.157769	0.549978	0.466019	0.882184	FALSE	FALSE	FALSE	C1QTNF4
ENSG00000172269	rs644252	-0.0505316	0.00811539	-6.22663	-0.0129998	0.0365544	-0.35563	-0.014306	0.00797702	-1.7934	0.073216	-0.0507103	0.00810472	-6.25688	-0.0371003	0.0227514	-1.63069	0.0141316	0.0078119	1.80898	0.0708033	-0.0503264	0.0081186	-6.1989	-0.0291246	0.0263496	-1.10531	0.0156437	0.00792189	1.97474	0.0486445	0.308702	0.249379	0.366511	FALSE	FALSE	FALSE	DPAGT1
ENSG00000172367	rs10790286	0.205443	0.0155634	13.2004	-0.0479564	0.0651221	-0.736408	0.00130726	0.0146892	0.0889946	0.929171	0.205541	0.0155666	13.204	0.00346795	0.0381479	0.0909081	-0.00355662	0.0148007	-0.2403	0.810274	0.205384	0.0155661	13.1944	-0.0328463	0.0475136	-0.691301	-0.00293483	0.0147165	-0.199424	0.841943	0.976303	0.946908	0.948665	FALSE	FALSE	FALSE	PDZD3
