## Supplementary Tables for "eQTLs identify regulatory networks and drivers of variation in the individual response to sepsis" (part 10 of 15)

### Sheet: S9 Cell proportion interactions (continued)
Gene	SNP	eQTL_beta_neutrophil	eQTL_SE_neutrophil	eQTL_t_neutrophil	DE_beta_neutrophil	DE_SE_neutrophil	DE_t_neutrophil	Interaction_beta_neutrophil	Interaction_SE_neutrophil	Interaction_t_neutrophil	Interaction_pval_neutrophil	eQTL_beta_monocytes	eQTL_SE_monocytes	eQTL_t_monocytes	DE_beta_monocytes	DE_SE_monocytes	DE_t_monocytes	Interaction_beta_monocytes	Interaction_SE_monocytes	Interaction_t_monocytes	Interaction_pval_monocytes	eQTL_beta_lymphocytes	eQTL_SE_lymphocytes	eQTL_t_lymphocytes	DE_beta_lymphocytes	DE_SE_lymphocytes	DE_t_lymphocytes	Interaction_beta_lymphocytes	Interaction_SE_lymphocytes	Interaction_t_lymphocytes	Interaction_pval_lymphocytes	FDR_n	FDR_l	FDR_m	Sig_neutrophils	Sig_lymphocytes	Sig_monocytes	Symbol
ENSG00000172375	rs668033	0.136574	0.018501	7.38197	0.0347298	0.0368583	0.942253	0.0190738	0.00833321	2.28889	0.0224566	0.136813	0.0184397	7.41949	0.0368339	0.0215869	1.70631	-0.0251662	0.00833513	-3.01929	0.00264172	0.137063	0.0185625	7.38388	0.0679837	0.0271186	2.5069	-0.00992607	0.00811713	-1.22286	0.221872	0.150899	0.55101	0.0535903	FALSE	FALSE	FALSE	C2CD2L
ENSG00000172375	rs682795	0.133046	0.0190235	6.99379	0.0317131	0.0369307	0.85872	0.0213668	0.00852118	2.50749	0.0126181	0.133231	0.0189679	7.02406	0.0352455	0.0213443	1.65128	-0.0279851	0.0085993	-3.25434	0.00120923	0.13367	0.0191025	6.99751	0.0673975	0.0266991	2.52433	-0.0112182	0.00833983	-1.34514	0.180024	0.103152	0.499677	0.0328992	FALSE	FALSE	TRUE	C2CD2L
ENSG00000172500	rs556643	-0.0360178	0.00727313	-4.95218	0.0367844	0.0318957	1.15327	-0.0161764	0.00701081	-2.30735	0.0212474	-0.0357544	0.0072671	-4.92003	-0.0178958	0.0181223	-0.987502	0.0232962	0.00723785	3.21867	0.00134427	-0.0362084	0.00728899	-4.96754	0.00964782	0.0224994	0.428804	0.00727199	0.0069674	1.04372	0.297284	0.145138	0.630334	0.0351917	FALSE	FALSE	TRUE	FIBP
ENSG00000172543	rs596002	-0.623649	0.0281257	-22.1736	0.184372	0.0914887	2.01524	0.0160207	0.0258451	0.619873	0.536515	-0.625103	0.0280767	-22.2641	0.117859	0.0537727	2.19179	0.0190337	0.0258454	0.736443	0.462265	-0.62209	0.0280792	-22.1549	0.187899	0.0641538	2.92889	-0.0340581	0.0259271	-1.31361	0.193387	0.803483	0.515923	0.791215	FALSE	FALSE	FALSE	CTSW
ENSG00000172638	rs35461885	0.313725	0.0252412	12.4291	-0.0463956	0.0669314	-0.693181	0.062809	0.0217975	2.88148	0.00408234	0.313836	0.0254862	12.314	0.00247011	0.0391482	0.0630963	-0.0443205	0.0242063	-1.83094	0.0674168	0.316696	0.025118	12.6084	0.00307051	0.0476316	0.0644637	-0.0673967	0.0213053	-3.16337	0.00164767	0.0489114	0.0272335	0.359802	TRUE	TRUE	FALSE	EFEMP2
ENSG00000172725	rs35787427	-0.053574	0.0118729	-4.51228	0.0114188	0.046435	0.245908	-0.0180063	0.0108807	-1.65489	0.0982872	-0.0536954	0.0118765	-4.52113	-0.0221032	0.0293837	-0.752225	0.0117273	0.010814	1.08445	0.278469	-0.0533555	0.0118794	-4.49142	0.00116861	0.0332307	0.0351665	0.0177276	0.0111125	1.59528	0.111161	0.361217	0.388501	0.659506	FALSE	FALSE	FALSE	CORO1B
ENSG00000172732	rs668356	-0.0583643	0.00713238	-8.18301	0.0756452	0.0291146	2.59819	0.00540116	0.00669676	0.806533	0.425195	-0.0586191	0.00714002	-8.20993	0.0480981	0.0172058	2.79546	-0.00389912	0.00680105	-0.573311	0.568519	-0.0583364	0.00713865	-8.17191	0.062228	0.0205834	3.02322	-0.00437475	0.00659595	-0.663248	0.511675	0.728316	0.791934	0.848158	FALSE	FALSE	FALSE	MUS81
ENSG00000172830	rs10896128	-0.0492433	0.0120727	-4.0789	0.0235704	0.0379607	0.620915	0.0113813	0.011931	0.953929	0.341131	-0.0493723	0.0120919	-4.08309	0.0163504	0.0229127	0.713597	-0.00530247	0.0116465	-0.455286	0.648924	-0.0489634	0.012074	-4.05528	0.0097785	0.0273147	0.357994	-0.0110134	0.0120374	-0.914934	0.361901	0.661022	0.68418	0.886206	FALSE	FALSE	FALSE	SSH3
ENSG00000172890	rs12792306	-0.165319	0.0116524	-14.1875	-0.0503252	0.0282625	-1.78064	0.0132398	0.00704429	1.87951	0.0604703	-0.165636	0.0116765	-14.1854	-0.0216166	0.0168359	-1.28396	-0.00685195	0.00703158	-0.974454	0.330104	-0.164859	0.0116291	-14.1764	-0.0161755	0.020324	-0.795882	-0.0174688	0.00715767	-2.44058	0.0148472	0.27987	0.123038	0.704605	FALSE	FALSE	FALSE	NADSYN1
ENSG00000172890	rs11233977	0.0870138	0.0139641	6.23125	-0.0506104	0.0282525	-1.79136	0.0175289	0.00886669	1.97693	0.048416	0.0866898	0.0139685	6.20609	-0.0223775	0.0164601	-1.3595	-0.0153415	0.00927654	-1.6538	0.098592	0.08672	0.0139457	6.21843	-0.0202453	0.020111	-1.00667	-0.0189617	0.0089419	-2.12055	0.0342224	0.24761	0.204055	0.423799	FALSE	FALSE	FALSE	NADSYN1
ENSG00000172893	rs12792306	-0.169892	0.0186345	-9.11705	0.155019	0.0632815	2.44968	-0.0208256	0.015799	-1.31816	0.187883	-0.169339	0.0186512	-9.07924	0.0679579	0.0376297	1.80597	0.0196641	0.0158619	1.23971	0.215343	-0.170205	0.0186469	-9.12784	0.102013	0.0456401	2.23516	0.0178295	0.0160131	1.11343	0.265781	0.502071	0.599394	0.595401	FALSE	FALSE	FALSE	DHCR7
ENSG00000172922	rs507859	-0.056698	0.0091982	-6.16403	-0.0364304	0.0346551	-1.05123	0.00159348	0.0085747	0.185836	0.853284	-0.0566847	0.00919817	-6.16261	0.00166528	0.0210906	0.0789586	-0.00169725	0.00831617	-0.204091	0.838744	-0.0566979	0.00919895	-6.16352	-0.0152071	0.0256015	-0.593991	-0.00167022	0.00867736	-0.192481	0.847728	0.951789	0.948444	0.958994	FALSE	FALSE	FALSE	RNASEH2C
ENSG00000172922	rs10750766	0.0544194	0.00980519	5.55006	-0.0314799	0.0350323	-0.898596	-0.00413602	0.00894724	-0.462268	0.644027	0.0546897	0.00980583	5.57726	0.00214257	0.0201525	0.106318	-0.00545349	0.00913228	-0.597166	0.550832	0.0541351	0.00980475	5.52131	-0.0231853	0.0249253	-0.930191	0.0092192	0.00874874	1.05378	0.292152	0.857346	0.625057	0.839839	FALSE	FALSE	FALSE	RNASEH2C
ENSG00000172927	rs7103126	0.106626	0.0210335	5.06933	0.0317155	0.0663954	0.477676	-0.00838134	0.018032	-0.464803	0.643144	0.108312	0.0211347	5.12485	0.0201363	0.0405607	0.496449	0.0155272	0.0188568	0.823424	0.410526	0.106442	0.0210896	5.04711	0.0566503	0.046982	1.20579	0.00200531	0.0182891	0.109645	0.913283	0.85701	0.972989	0.761087	FALSE	FALSE	FALSE	MYEOV
ENSG00000172932	rs1138272	0.0775082	0.0124854	6.20791	0.0101959	0.0266783	0.382181	-0.00244095	0.0111055	-0.219797	0.826068	0.0772242	0.0124062	6.22463	0.0115524	0.0155536	0.742746	0.00178202	0.0115796	0.153894	0.877697	0.0771688	0.012516	6.16561	-0.0125895	0.019006	-0.662397	-0.000195114	0.0107404	-0.0181664	0.985513	0.942073	0.998173	0.969436	FALSE	FALSE	FALSE	ANKRD13D
ENSG00000172977	rs610037	-0.0254437	0.0062318	-4.08289	0.0540835	0.0257552	2.09991	-0.00963585	0.00582735	-1.65356	0.0990678	-0.0250468	0.00624475	-4.01086	0.0170089	0.0160217	1.06161	0.00914615	0.00599785	1.52491	0.127793	-0.0258917	0.00623172	-4.15483	0.0345823	0.0185811	1.86115	0.00818354	0.00582136	1.40578	0.16094	0.362825	0.469821	0.47361	FALSE	FALSE	FALSE	KAT5
ENSG00000173327	rs1151490	0.0671268	0.00670298	10.0145	0.0255221	0.028191	0.905327	-0.00866446	0.00651709	-1.3295	0.183923	0.0675253	0.00666624	10.1294	-0.0186369	0.0172759	-1.07878	0.0171934	0.00652371	2.63553	0.00854133	0.0675094	0.00672738	10.035	0.0189013	0.0202468	0.933546	0.0019146	0.00656567	0.291607	0.770606	0.497321	0.915202	0.118336	FALSE	FALSE	FALSE	MAP3K11
ENSG00000173338	rs12801636	-0.132392	0.0196235	-6.74661	-0.031312	0.0681594	-0.459394	0.0135538	0.0191089	0.709291	0.478217	-0.132488	0.0195972	-6.76057	-0.0197409	0.0399021	-0.494733	-0.0220959	0.018816	-1.17432	0.240501	-0.132911	0.0196412	-6.76696	-0.065387	0.0489994	-1.33445	-0.00299892	0.0189982	-0.157853	0.874575	0.765411	0.957934	0.622853	FALSE	FALSE	FALSE	KCNK7
ENSG00000173456	rs2248853	-0.0521249	0.0126196	-4.13047	-0.0535065	0.0389474	-1.37381	-0.0183898	0.0119715	-1.53612	0.125675	-0.049057	0.012744	-3.84942	-0.0524975	0.0236184	-2.22274	0.0238951	0.0115223	2.07382	0.0387891	-0.0535537	0.0126238	-4.24227	-0.0420144	0.0277472	-1.51419	0.00993303	0.0121297	0.818902	0.413274	0.409609	0.72636	0.267395	FALSE	FALSE	FALSE	RNF26
ENSG00000173457	rs1058735	0.0753397	0.0151517	4.97237	-0.0903402	0.0468141	-1.92977	0.00260384	0.013719	0.189797	0.84948	0.0759131	0.0151965	4.99545	-0.0591326	0.0271598	-2.17721	-0.00686833	0.0137504	-0.4995	0.61754	0.075468	0.015163	4.97713	-0.089484	0.0335289	-2.66886	0.00378299	0.0144117	0.262496	0.79298	0.950488	0.925535	0.871436	FALSE	FALSE	FALSE	PPP1R14B
ENSG00000173621	rs6591223	-0.21872	0.0135655	-16.1233	-0.0267557	0.0546913	-0.489214	0.0073948	0.0127361	0.580619	0.561639	-0.219189	0.0135521	-16.1739	0.0205796	0.0323895	0.635378	-0.0215506	0.0129128	-1.66893	0.0954196	-0.218699	0.0135716	-16.1145	-0.0376027	0.0398237	-0.944227	-0.00153368	0.0132103	-0.116097	0.907624	0.816511	0.970579	0.4164	FALSE	FALSE	FALSE	LRFN4
ENSG00000173653	rs679228	-0.0419961	0.00876083	-4.79362	-0.0324842	0.0357016	-0.909881	-0.00860726	0.00854291	-1.00753	0.318233	-0.0415397	0.00876781	-4.73775	-0.0315971	0.0218692	-1.44482	0.0117656	0.00872603	1.34833	0.180609	-0.042367	0.00876732	-4.83238	-0.0167973	0.0264691	-0.6346	0.00521377	0.00867793	0.600808	0.550027	0.639674	0.815825	0.553983	FALSE	FALSE	FALSE	RCE1
ENSG00000173727	rs2105608	0.11055	0.0194123	5.69485	-0.0908456	0.0713999	-1.27235	0.0145517	0.0186513	0.780196	0.435365	0.111157	0.0194261	5.72203	-0.0389283	0.042527	-0.915379	-0.0213753	0.018629	-1.14742	0.251639	0.110175	0.0194114	5.67581	-0.0148821	0.0515981	-0.288424	-0.00319767	0.0186703	-0.17127	0.864053	0.735411	0.954077	0.633967	FALSE	FALSE	FALSE	AP000769.1
ENSG00000173825	rs1858783	0.217977	0.0301395	7.23228	-0.0662927	0.0827532	-0.80109	0.0128967	0.0293876	0.438848	0.661877	0.216921	0.0301538	7.19384	-0.0615166	0.0472942	-1.30072	0.00692871	0.0295341	0.2346	0.814893	0.217315	0.0301072	7.21805	0.0157286	0.0591405	0.265953	-0.0174526	0.0295234	-0.591146	0.555173	0.867005	0.818269	0.949527	FALSE	FALSE	FALSE	TIGD3
ENSG00000173825	rs239258	0.0954844	0.0213623	4.46976	-0.0450022	0.0830288	-0.542007	-0.0134631	0.0198691	-0.677593	0.498366	0.0955784	0.0213648	4.47364	-0.0927304	0.050225	-1.8463	0.036727	0.0202463	1.81401	0.0710719	0.0952304	0.0213576	4.45885	0.0145162	0.0596609	0.243312	-0.008532	0.019207	-0.444213	0.656919	0.779117	0.86442	0.367081	FALSE	FALSE	FALSE	TIGD3
ENSG00000173992	rs486584	-0.142582	0.00929591	-15.3382	-0.0145841	0.0368862	-0.39538	0.00645691	0.00852229	0.75765	0.450383	-0.142643	0.00929585	-15.3448	-0.004083	0.0236535	-0.172617	-0.00491773	0.00875298	-0.561836	0.57547	-0.142485	0.00929496	-15.3292	0.00691018	0.0285003	0.24246	-0.00866529	0.00868912	-0.997259	0.320107	0.746834	0.651543	0.850868	FALSE	FALSE	FALSE	CCS
ENSG00000174080	rs1945302	0.244332	0.0184548	13.2395	0.103322	0.0638201	1.61896	0.0105055	0.0165164	0.636061	0.525628	0.243443	0.0184873	13.1681	0.0794646	0.0400118	1.98603	-0.0175157	0.0173313	-1.01064	0.312412	0.244737	0.0184609	13.2571	0.0855511	0.0465079	1.8395	0.00152745	0.0167517	0.0911819	0.927598	0.796179	0.977191	0.689546	FALSE	FALSE	FALSE	CTSF
ENSG00000174165	rs17495838	-0.0579637	0.0100688	-5.75676	0.08926	0.0370996	2.40596	-0.0359396	0.0103649	-3.46745	0.000551612	-0.0585181	0.0100985	-5.79473	0.0297655	0.0218666	1.36123	0.0313894	0.0103815	3.02358	0.00256799	-0.0579443	0.0100759	-5.75079	0.0342214	0.0269811	1.26835	0.0326762	0.0104006	3.14175	0.00174279	0.0110722	0.0284373	0.0527143	TRUE	TRUE	FALSE	ZDHHC24
ENSG00000174483	rs57596493	-0.125532	0.0131913	-9.51631	0.14563	0.0495017	2.94192	-0.0527842	0.0137953	-3.82625	0.000153291	-0.125927	0.0132825	-9.4807	0.0521374	0.0290219	1.79649	0.039153	0.0137742	2.84248	0.00472617	-0.125739	0.0132633	-9.48018	0.0263936	0.0361668	0.729773	0.0443167	0.0138687	3.19544	0.00149503	0.00413529	0.0253341	0.0803009	TRUE	TRUE	FALSE	BBS1
ENSG00000174516	rs60358007	-0.349782	0.0196277	-17.8208	0.0971542	0.0685721	1.41682	-0.0888028	0.0193376	-4.59225	5.73299e-06	-0.350554	0.0198022	-17.7028	0.0183772	0.0409935	0.448295	0.0652338	0.0195423	3.33808	0.000920523	-0.350541	0.0196681	-17.8228	-0.0650525	0.0501185	-1.29797	0.0887121	0.0194339	4.56481	6.13647e-06	0.000299807	0.000312944	0.0271599	TRUE	TRUE	TRUE	PELI3
ENSG00000174684	rs11227627	-0.0539233	0.0112371	-4.79869	-0.0494755	0.0466138	-1.06139	0.0110105	0.011239	0.979673	0.327748	-0.0547107	0.0112723	-4.85354	-0.0157673	0.0274105	-0.575228	-0.0149682	0.0111414	-1.34348	0.179405	-0.0531729	0.0112205	-4.73892	-0.00616615	0.0345545	-0.178447	-0.00347743	0.0114702	-0.303172	0.76189	0.649538	0.911389	0.552656	FALSE	FALSE	FALSE	B4GAT1
ENSG00000174744	rs12785651	-0.0299468	0.00656606	-4.56084	0.0384797	0.024756	1.55436	-0.00110929	0.00606354	-0.182943	0.854853	-0.0302514	0.00658353	-4.595	0.0213	0.0154102	1.3822	-0.00231101	0.00634456	-0.36425	0.715693	-0.0299786	0.00655346	-4.57447	0.020417	0.0183543	1.11238	0.00466969	0.00605061	0.771771	0.440584	0.952673	0.744145	0.912654	FALSE	FALSE	FALSE	BRMS1
ENSG00000174775	rs79440439	-0.102137	0.0150658	-6.7794	-0.0457172	0.0379008	-1.20623	-0.0165495	0.0136281	-1.21437	0.225267	-0.102973	0.0150727	-6.83172	-0.0332993	0.0227678	-1.46256	0.0122148	0.0144458	0.845561	0.398338	-0.101742	0.0150811	-6.74631	-0.0361711	0.0271572	-1.33192	0.0139615	0.0130506	1.0698	0.285235	0.547342	0.618244	0.753565	FALSE	FALSE	FALSE	HRAS
ENSG00000174775	rs3943356	0.0744171	0.0118996	6.25374	-0.0468186	0.0381765	-1.22637	0.00215078	0.0122292	0.175872	0.860571	0.0739669	0.0118925	6.21965	-0.0322643	0.0225411	-1.43136	0.00927636	0.0119335	0.777335	0.437595	0.0748147	0.0119	6.28694	-0.03016	0.0269742	-1.11811	-0.0123522	0.0126243	-0.978446	0.328203	0.954305	0.657597	0.775997	FALSE	FALSE	FALSE	HRAS
ENSG00000174885	rs17655663	-0.169894	0.0329995	-5.14838	-0.0804881	0.110414	-0.728968	0.0276571	0.0284538	0.972002	0.331446	-0.170002	0.0330002	-5.15155	-0.100124	0.0623504	-1.60583	-0.0265538	0.0296919	-0.894313	0.371399	-0.169641	0.0330013	-5.14043	0.0183148	0.0788998	0.232127	-0.022806	0.0280134	-0.81411	0.415967	0.652976	0.72817	0.736679	FALSE	FALSE	FALSE	NLRP6
ENSG00000174915	rs61876342	-0.070128	0.0141073	-4.97105	-0.020999	0.0359035	-0.584874	0.0147242	0.0128026	1.1501	0.252542	-0.0698679	0.0141468	-4.93879	-0.0165148	0.0214502	-0.769913	0.00276755	0.0135787	0.203815	0.838674	-0.0707885	0.0140831	-5.0265	0.00337955	0.0256962	0.131519	-0.0214145	0.0121941	-1.75614	0.0811335	0.575909	0.330017	0.958994	FALSE	FALSE	FALSE	PTDSS2
ENSG00000174996	rs11227447	-0.0911446	0.0138061	-6.60176	0.0262825	0.0417766	0.62912	0.0229967	0.0131732	1.74572	0.0811625	-0.0917068	0.0138032	-6.64386	0.0383299	0.0253291	1.51328	-0.0186622	0.0134063	-1.39205	0.164158	-0.0909735	0.013812	-6.58654	0.00406997	0.0300625	0.135384	-0.0231976	0.0130636	-1.77575	0.0761077	0.326395	0.318927	0.532055	FALSE	FALSE	FALSE	KLC2
ENSG00000175115	rs7120326	-0.121786	0.0123314	-9.87613	0.0558408	0.0384265	1.45319	-0.0133236	0.0118605	-1.12336	0.261594	-0.122308	0.0123614	-9.89437	0.0129423	0.0231669	0.558654	0.0100135	0.0119812	0.835763	0.404015	-0.121494	0.0123313	-9.85251	0.0413454	0.0278737	1.48331	0.0115098	0.0118382	0.972256	0.331066	0.58581	0.659618	0.757454	FALSE	FALSE	FALSE	PACS1
ENSG00000175115	rs56151197	-0.046804	0.0101466	-4.61276	0.0583409	0.0393859	1.48126	-0.00103563	0.0093154	-0.111174	0.911479	-0.0468996	0.0101396	-4.6254	0.018719	0.0227063	0.824397	-0.00174666	0.00937052	-0.186399	0.852193	-0.0467922	0.0101535	-4.6085	0.0459911	0.0284155	1.61852	0.000950439	0.0091774	0.103563	0.917567	0.97041	0.974447	0.961404	FALSE	FALSE	FALSE	PACS1
ENSG00000175274	rs16933	0.0975145	0.0131768	7.40044	-0.00222068	0.0489105	-0.0454028	-0.0170117	0.0122874	-1.38449	0.168581	0.0966403	0.0131814	7.33158	-0.00572067	0.0294759	-0.19408	0.0116243	0.0123304	0.942735	0.346469	0.0979804	0.0131855	7.43091	-0.0404594	0.0355695	-1.13748	0.0191268	0.0126031	1.51762	0.131672	0.476538	0.423719	0.718764	FALSE	FALSE	FALSE	TP53I11
ENSG00000175334	rs606978	-0.0868907	0.00876776	-9.91025	0.00308344	0.0353914	0.0871239	-0.00742954	0.00770135	-0.964707	0.336592	-0.0867234	0.0087728	-9.88549	-0.00610225	0.0200796	-0.303903	0.0111307	0.00798286	1.39433	0.163503	-0.087008	0.00877756	-9.91255	-0.0202749	0.0250342	-0.80989	0.00412875	0.00761726	0.542026	0.590078	0.657206	0.835115	0.530863	FALSE	FALSE	FALSE	BANF1
ENSG00000175334	rs1786171	-0.0461109	0.0111669	-4.12923	-0.0108809	0.0337939	-0.321978	0.00642394	0.0098784	0.650302	0.51604	-0.0460537	0.0111457	-4.13197	0.00880297	0.019979	0.440612	-0.015479	0.0101954	-1.51823	0.129247	-0.045446	0.0111826	-4.06401	-0.0168827	0.0239254	-0.705639	0.00344867	0.00971051	0.355148	0.723271	0.788682	0.896014	0.475063	FALSE	FALSE	FALSE	BANF1
ENSG00000175348	rs7940895	-0.149885	0.0136828	-10.9542	0.00140445	0.0282067	0.0497915	-0.0235251	0.0128198	-1.83506	0.0671796	-0.150434	0.0136922	-10.9869	-0.00703414	0.0165923	-0.423941	0.0203873	0.0130565	1.56147	0.118712	-0.151249	0.0136606	-11.0719	0.0126723	0.020033	0.632574	0.0164178	0.0131114	1.25218	0.21207	0.29559	0.54077	0.459416	FALSE	FALSE	FALSE	TMEM9B
ENSG00000175356	rs10734643	-0.0599388	0.0134467	-4.45751	0.025639	0.0361425	0.709387	0.0111048	0.0124845	0.889486	0.374141	-0.0597557	0.0135702	-4.40345	0.0296761	0.021201	1.39975	-0.0059458	0.0129777	-0.458156	0.646862	-0.059498	0.0133887	-4.44392	0.00103806	0.0256342	0.0404952	-0.0163109	0.012287	-1.3275	0.18515	0.687774	0.506212	0.885262	FALSE	FALSE	FALSE	SCUBE2
ENSG00000175390	rs7126561	0.0857687	0.0113552	7.55324	-0.00852628	0.0299794	-0.284404	0.0132066	0.0105816	1.24807	0.212227	0.0849404	0.0112858	7.52633	-0.00452778	0.0179459	-0.252302	-0.0149416	0.0102934	-1.45157	0.146891	0.0849557	0.0113484	7.48612	0.0115008	0.02135	0.53868	-0.00703893	0.0100464	-0.700643	0.483593	0.53326	0.772127	0.503042	FALSE	FALSE	FALSE	EIF3F
ENSG00000175467	rs552130	-0.0476389	0.0083329	-5.71696	0.074825	0.0362181	2.06596	-0.0146723	0.00784655	-1.86991	0.0617974	-0.0474968	0.00832905	-5.70255	0.00509718	0.0207421	0.245741	0.0177217	0.00816089	2.17155	0.0301272	-0.0477939	0.00834932	-5.72428	0.022772	0.0252703	0.901136	0.00664823	0.00771561	0.861659	0.389047	0.283847	0.706854	0.234191	FALSE	FALSE	FALSE	SART1
ENSG00000175518	rs7939159	0.0916753	0.0126089	7.27068	0.0165746	0.0485852	0.341145	-0.01782	0.0117454	-1.51718	0.130617	0.0919209	0.0125841	7.30452	-0.000242296	0.0282963	-0.00856282	0.0189341	0.0118681	1.59539	0.111086	0.0917668	0.0126145	7.2747	-0.0242064	0.0347688	-0.696211	0.0187547	0.011858	1.5816	0.115784	0.416668	0.395848	0.447289	FALSE	FALSE	FALSE	UBQLNL
ENSG00000175538	rs17524	0.173457	0.0190314	9.11424	0.021799	0.046501	0.468786	0.0179201	0.0126418	1.41753	0.157077	0.172088	0.0189917	9.06122	0.0354625	0.0284929	1.24461	-0.0295852	0.013155	-2.24897	0.0247425	0.173951	0.0190481	9.1322	0.0194105	0.0333173	0.582597	-0.00748733	0.0124075	-0.603452	0.54686	0.458231	0.814454	0.210898	FALSE	FALSE	FALSE	KCNE3
ENSG00000175538	rs7131421	-0.140198	0.0238187	-5.88604	0.026384	0.046465	0.567826	0.0086089	0.0145648	0.591076	0.554896	-0.140377	0.0238229	-5.89253	0.0181461	0.0275443	0.658796	-0.0100857	0.0151386	-0.666221	0.505767	-0.139783	0.0238186	-5.86863	0.0182823	0.0331753	0.551082	-0.00722647	0.0148056	-0.48809	0.625662	0.812097	0.850207	0.815192	FALSE	FALSE	FALSE	KCNE3
ENSG00000175538	rs11600483	-0.0590347	0.0133252	-4.43032	0.0393118	0.0476159	0.825602	-0.0102922	0.0107673	-0.955878	0.339333	-0.0591184	0.0133375	-4.43251	0.0157839	0.0288809	0.546516	-0.00134679	0.0112015	-0.120233	0.9044	-0.0591264	0.0133121	-4.44154	-0.0070902	0.035956	-0.197191	0.0180268	0.0107719	1.6735	0.094516	0.660102	0.357235	0.975413	FALSE	FALSE	FALSE	KCNE3
ENSG00000175567	rs34408426	0.229722	0.0179719	12.7823	0.00558522	0.0720301	0.07754	-0.000163692	0.0170426	-0.00960487	0.992347	0.228711	0.0179528	12.7396	-0.0170867	0.0437773	-0.39031	0.0236965	0.0168331	1.40774	0.159558	0.230913	0.0179313	12.8776	-0.0486569	0.0515981	-0.942998	-0.0236473	0.0179248	-1.31925	0.188722	0.998174	0.511179	0.525356	FALSE	FALSE	FALSE	UCP2
ENSG00000175575	rs634771	-0.232895	0.0183603	-12.6847	-0.0035253	0.0428291	-0.0823108	0.0116526	0.00976882	1.19284	0.233368	-0.234174	0.0184131	-12.7178	-0.00967639	0.0255508	-0.378711	-0.00302712	0.00967436	-0.312901	0.754416	-0.233036	0.0183374	-12.7082	0.0169401	0.0310311	0.545909	-0.0166916	0.0101682	-1.64155	0.102123	0.555452	0.372523	0.927763	FALSE	FALSE	FALSE	PAAF1
ENSG00000175575	rs72982960	0.228298	0.0225072	10.1434	0.00492725	0.0422344	0.116664	0.00602416	0.0159849	0.376866	0.706312	0.226962	0.0226004	10.0424	-0.0146571	0.0249646	-0.587116	0.00940719	0.0160587	0.5858	0.558271	0.22755	0.0225237	10.1027	0.00614751	0.0301671	0.203782	-0.012262	0.0158727	-0.77252	0.440427	0.888007	0.744145	0.842723	FALSE	FALSE	FALSE	PAAF1
ENSG00000175575	rs10160362	0.182066	0.020753	8.77303	-0.00266943	0.042279	-0.0631383	0.024752	0.0117209	2.11178	0.0349727	0.18243	0.0207727	8.78222	-0.00165896	0.0252223	-0.0657735	-0.0194377	0.0114946	-1.69103	0.0912024	0.18115	0.020793	8.71206	0.00893282	0.030071	0.297057	-0.0228237	0.0127576	-1.78903	0.0739469	0.201468	0.313621	0.407758	FALSE	FALSE	FALSE	PAAF1
ENSG00000175581	rs7125433	0.142955	0.0122562	11.6639	-0.0226892	0.0385374	-0.588757	0.0239034	0.0116321	2.05495	0.0403366	0.143869	0.0122179	11.7752	0.00449007	0.0229429	0.195706	-0.0258003	0.0118857	-2.1707	0.0309186	0.143143	0.0122858	11.6511	-0.00217653	0.0276933	-0.0785943	-0.0192909	0.0114965	-1.67798	0.0936427	0.221565	0.355408	0.236793	FALSE	FALSE	FALSE	MRPL48
ENSG00000175581	rs10898928	0.0802012	0.0134058	5.9826	-0.0173907	0.0389945	-0.445977	-0.00998518	0.0126775	-0.787628	0.432448	0.079804	0.0134118	5.9503	-0.0100666	0.0227959	-0.441599	0.0112633	0.0127783	0.881437	0.378707	0.0803379	0.0134045	5.99334	-0.0105806	0.0276531	-0.382617	0.00482733	0.0131599	0.36682	0.715243	0.732923	0.893604	0.741914	FALSE	FALSE	FALSE	MRPL48
ENSG00000175582	rs1670546	-0.0734245	0.00730814	-10.0469	0.00847258	0.0254156	0.333361	-0.00105374	0.00649438	-0.162254	0.871128	-0.0736017	0.00729223	-10.0932	0.00504791	0.0153711	0.328403	-0.00119709	0.0063559	-0.188343	0.850851	-0.0730327	0.0073096	-9.99134	0.0259387	0.0181261	1.43101	0.00500438	0.00674405	0.742043	0.458173	0.957367	0.756018	0.961404	FALSE	FALSE	FALSE	RAB6A
ENSG00000175591	rs72968141	0.0988377	0.0205872	4.80093	0.0105375	0.0662362	0.15909	0.0525679	0.0190583	2.75827	0.00597023	0.097976	0.020591	4.75819	0.0613717	0.0398294	1.54086	-0.049309	0.0188285	-2.61885	0.0090575	0.0977085	0.0206183	4.73892	0.00232204	0.0473658	0.0490236	-0.0325777	0.0195249	-1.66852	0.0955364	0.0629588	0.358965	0.121676	FALSE	FALSE	FALSE	P2RY2
ENSG00000175602	rs620088	-0.0654301	0.0133667	-4.89501	0.0357708	0.0537029	0.666086	-0.0110483	0.0126129	-0.875952	0.38127	-0.0655181	0.0133864	-4.89439	0.00978072	0.0321533	0.30419	0.00553976	0.0132721	0.417398	0.676565	-0.0659147	0.0133571	-4.93479	0.0221945	0.0390309	0.568638	0.0106044	0.0124855	0.849338	0.395837	0.694112	0.712234	0.899175	FALSE	FALSE	FALSE	CCDC85B
ENSG00000176148	rs1998158	0.383194	0.0131782	29.0779	-0.0561127	0.0530889	-1.05696	0.0688624	0.0131337	5.24317	2.08585e-07	0.384018	0.0132914	28.8922	0.00780641	0.0323498	0.241312	-0.0431895	0.013377	-3.22863	0.00129609	0.382	0.0132067	28.9247	0.0360552	0.0380338	0.947978	-0.0658948	0.013059	-5.04593	5.93127e-07	1.76261e-05	4.40018e-05	0.0345014	TRUE	TRUE	TRUE	TCP11L1
ENSG00000176485	rs61928206	0.313659	0.0385005	8.14689	0.0521184	0.0928944	0.56105	-0.0381355	0.0328973	-1.15923	0.246657	0.310754	0.0383626	8.10045	0.0253391	0.0569028	0.445306	0.0436762	0.0334896	1.30417	0.192817	0.313485	0.0385507	8.13174	0.0315871	0.0670975	0.470764	0.0321196	0.0327784	0.979902	0.327281	0.570688	0.65724	0.569748	FALSE	FALSE	FALSE	PLAAT3
ENSG00000176485	rs11231591	-0.185279	0.026361	-7.02853	0.0198727	0.0960407	0.20692	0.0274822	0.0218192	1.25954	0.20806	-0.184588	0.0263742	-6.9988	0.0764457	0.058338	1.31039	-0.0339672	0.0224052	-1.51604	0.130027	-0.185644	0.0263407	-7.04781	0.0814102	0.0719245	1.13188	-0.0295998	0.0221438	-1.33671	0.181835	0.528431	0.501343	0.476628	FALSE	FALSE	FALSE	PLAAT3
ENSG00000176485	rs6591814	-0.12459	0.0270527	-4.60543	0.0581613	0.0950628	0.61182	-0.00911709	0.0245397	-0.371524	0.71047	-0.124943	0.0270546	-4.61819	0.0320242	0.0577108	0.554909	0.017702	0.0241451	0.733151	0.463823	-0.124216	0.0270527	-4.59164	0.0459016	0.0690364	0.66489	-0.00342466	0.0249661	-0.137172	0.891007	0.889569	0.963889	0.791637	FALSE	FALSE	FALSE	PLAAT3
ENSG00000176973	rs4930154	-0.0474702	0.00926029	-5.12621	-0.0124031	0.034738	-0.357047	0.000313569	0.00827591	0.0378893	0.969776	-0.0475589	0.00927156	-5.12955	-0.00904383	0.021336	-0.423877	-0.00172362	0.0082321	-0.209378	0.834884	-0.0474604	0.00925674	-5.12712	-0.00950314	0.0248226	-0.382842	5.73955e-05	0.00846449	0.00678074	0.994601	0.990783	0.999777	0.957428	FALSE	FALSE	FALSE	FAM89B
ENSG00000177042	rs6597995	-0.148228	0.0141981	-10.44	-0.0291082	0.0455637	-0.638847	0.00844823	0.0105013	0.804496	0.423508	-0.148467	0.0142251	-10.437	-0.00377335	0.0269276	-0.140129	0.00206589	0.0106662	0.193687	0.846822	-0.148045	0.014184	-10.4375	0.0173577	0.0334311	0.519208	-0.0133759	0.0105404	-1.26901	0.206567	0.726828	0.533904	0.960962	FALSE	FALSE	FALSE	TMEM80
ENSG00000177042	rs10902194	0.103458	0.0208519	4.96159	-0.0155751	0.0443554	-0.351145	-0.00694309	0.0173357	-0.400508	0.689048	0.103522	0.0208711	4.96006	-0.00216249	0.0255186	-0.0847415	0.000860238	0.0174192	0.0493846	0.960622	0.103256	0.0208587	4.95027	0.00156922	0.0313073	0.0501231	0.00703678	0.0167994	0.418871	0.675558	0.879488	0.874252	0.99052	FALSE	FALSE	FALSE	TMEM80
ENSG00000177042	rs7942569	-0.059616	0.0148065	-4.02633	-0.0161862	0.0438153	-0.369418	-0.0115469	0.0114026	-1.01266	0.315145	-0.0604739	0.014819	-4.08084	-0.00385397	0.026741	-0.144122	0.00245275	0.0114982	0.213317	0.831595	-0.0593183	0.0148004	-4.00789	-0.00651756	0.0319225	-0.204168	0.0143915	0.0111675	1.28869	0.200255	0.637585	0.524371	0.956285	FALSE	FALSE	FALSE	TMEM80
ENSG00000177054	rs11025020	0.15122	0.0125343	12.0645	-0.0351724	0.0404348	-0.869855	-0.00500249	0.0125447	-0.398773	0.690165	0.151143	0.0125331	12.0595	-0.0277516	0.0231517	-1.19868	-0.00508538	0.0126379	-0.402391	0.687573	0.151211	0.0125232	12.0745	-0.0207962	0.0286823	-0.725055	0.00973911	0.012106	0.804488	0.421873	0.880035	0.731332	0.902354	FALSE	FALSE	FALSE	ZDHHC13
ENSG00000177054	rs10833056	0.189985	0.0301909	6.29277	-0.0399974	0.0395297	-1.01183	0.0129975	0.0140054	0.928034	0.354282	0.189927	0.0301648	6.29632	-0.0252533	0.0234952	-1.07483	-0.0107439	0.0145631	-0.737746	0.460841	0.19016	0.0301966	6.29739	-0.0130084	0.028393	-0.458154	-0.00925508	0.0137369	-0.673739	0.501583	0.670816	0.784916	0.790909	FALSE	FALSE	FALSE	ZDHHC13
ENSG00000177054	rs4494286	-0.142339	0.0282548	-5.03768	-0.0386115	0.0395908	-0.975265	0.000119826	0.0132333	0.00905485	0.992776	-0.142752	0.0282182	-5.05884	-0.0263853	0.0237372	-1.11156	-0.00554157	0.0136423	-0.406206	0.684789	-0.142014	0.0282433	-5.02825	-0.0169704	0.0284184	-0.597164	0.00286706	0.012999	0.22056	0.825444	0.998174	0.938918	0.901929	FALSE	FALSE	FALSE	ZDHHC13
ENSG00000177105	rs1451722	0.0665168	0.00783607	8.48855	-0.0180238	0.031122	-0.579134	0.0189382	0.00731234	2.58989	0.0103948	0.066538	0.00789145	8.43166	0.00469838	0.0189882	0.247437	-0.00843534	0.00764947	-1.10274	0.272627	0.0669782	0.00783039	8.55363	0.00859873	0.0229256	0.37507	-0.018879	0.00737217	-2.56085	0.0115994	0.0910919	0.103286	0.653527	FALSE	FALSE	FALSE	RHOG
ENSG00000177106	rs7952451	-0.119461	0.0180873	-6.60473	0.106242	0.059469	1.78651	-0.0260266	0.0169267	-1.53761	0.124419	-0.120652	0.018092	-6.6688	0.0394029	0.0343827	1.14601	0.0124571	0.017154	0.726196	0.468086	-0.119199	0.0180897	-6.58934	0.0698272	0.0420781	1.65947	0.0243211	0.0170461	1.42679	0.154312	0.407388	0.460616	0.793597	FALSE	FALSE	FALSE	EPS8L2
ENSG00000177112	rs11602469	-0.266752	0.0527598	-5.05596	-0.128593	0.102833	-1.2505	-0.101973	0.04777	-2.13466	0.03329	-0.280456	0.0524817	-5.34388	-0.12551	0.0604182	-2.07735	0.0202557	0.0486212	0.416602	0.677146	-0.266291	0.0526335	-5.05934	-0.132348	0.0729905	-1.81323	0.132255	0.0496146	2.66564	0.00808327	0.194854	0.080182	0.899367	FALSE	FALSE	FALSE	MRVI1-AS1
ENSG00000177112	rs1993819	-0.125991	0.0262047	-4.80794	-0.134043	0.103579	-1.29412	-0.0185871	0.0252991	-0.734693	0.463041	-0.125586	0.0262033	-4.79275	-0.126326	0.0677327	-1.86507	0.00342461	0.0256211	0.133664	0.893671	-0.12595	0.0262051	-4.80632	-0.150385	0.075819	-1.98347	0.0219074	0.0252734	0.866817	0.386947	0.755193	0.706251	0.97264	FALSE	FALSE	FALSE	MRVI1-AS1
ENSG00000177595	rs6597981	-0.109723	0.00978439	-11.2141	-0.0296411	0.0384305	-0.77129	0.0029909	0.00822493	0.363639	0.716545	-0.109643	0.00978114	-11.2096	-0.013682	0.0224107	-0.610513	1.59082e-05	0.00873103	0.00182203	0.998548	-0.109785	0.00978406	-11.2208	-0.0108799	0.0276386	-0.393649	-0.00649262	0.00815144	-0.7965	0.426623	0.892661	0.735537	0.999719	FALSE	FALSE	FALSE	PIDD1
ENSG00000177595	rs78901850	0.069007	0.0146928	4.69665	-0.0251849	0.037298	-0.675235	-0.00145803	0.0143228	-0.101797	0.919006	0.0688847	0.0146855	4.69068	-0.0111751	0.0214491	-0.521005	-0.0114872	0.0145353	-0.790298	0.429508	0.0689852	0.0146833	4.6982	-0.019405	0.0267851	-0.724469	0.00717204	0.014005	0.512106	0.609766	0.97208	0.842886	0.771469	FALSE	FALSE	FALSE	PIDD1
ENSG00000177685	rs6591	-0.191757	0.0261515	-7.33253	-0.0395516	0.097047	-0.407551	0.023024	0.0213777	1.07701	0.281667	-0.191666	0.0260575	-7.3555	0.0586205	0.0583226	1.00511	-0.0352932	0.0216603	-1.6294	0.103973	-0.193663	0.0261746	-7.3989	0.00616479	0.0685339	0.0899524	-0.00285674	0.0215155	-0.132776	0.894392	0.605266	0.965443	0.433845	FALSE	FALSE	FALSE	CRACR2B
ENSG00000177697	rs34956804	-0.468739	0.0318614	-14.7118	0.0139581	0.0526662	0.265031	-0.0187093	0.0140995	-1.32695	0.185001	-0.468143	0.0318527	-14.6971	-0.00486505	0.031825	-0.152869	0.0243578	0.0144977	1.68012	0.0937872	-0.468645	0.0318647	-14.7074	-0.00707682	0.0374473	-0.188981	0.0138186	0.0140644	0.98252	0.32599	0.498329	0.656404	0.413519	FALSE	FALSE	FALSE	CD151
ENSG00000177697	rs7947543	-0.276747	0.0301446	-9.18065	0.0192497	0.0531862	0.36193	-0.0194275	0.0132515	-1.46607	0.14306	-0.274883	0.0301656	-9.11247	-0.00555357	0.0321081	-0.172965	0.0207277	0.0133896	1.54804	0.12189	-0.277206	0.0301673	-9.18896	-0.00871203	0.0375364	-0.232095	0.0150183	0.0131878	1.13881	0.255543	0.435877	0.587003	0.463582	FALSE	FALSE	FALSE	CD151
ENSG00000177700	rs28681202	0.113163	0.0119606	9.46135	0.062915	0.0448675	1.40224	-0.00553757	0.0109873	-0.503996	0.61506	0.113258	0.0119568	9.4723	0.00692228	0.0272279	0.254235	0.00419456	0.0112087	0.374224	0.708612	0.113121	0.0119625	9.45626	0.0588289	0.0319778	1.83968	0.00591902	0.0106586	0.555326	0.579691	0.844706	0.831482	0.909508	FALSE	FALSE	FALSE	POLR2L
ENSG00000177830	rs6682	-0.0626043	0.00869836	-7.19726	0.0164267	0.0414952	0.39587	0.00511928	0.00838028	0.610872	0.541805	-0.062356	0.00868959	-7.17594	-0.00778724	0.0224753	-0.34648	-0.00861084	0.00841856	-1.02284	0.306876	-0.0632024	0.00867939	-7.2819	0.02305	0.030038	0.767362	0.00178567	0.00835285	0.213779	0.830856	0.806253	0.941622	0.684808	FALSE	FALSE	FALSE	CHID1
ENSG00000177947	rs2178798	-0.0644706	0.0109658	-5.87927	-0.0355248	0.0439198	-0.808854	0.0128534	0.0100473	1.2793	0.202689	-0.064593	0.011004	-5.86993	0.000255908	0.024898	0.0102782	-0.00597469	0.0100823	-0.592594	0.553664	-0.0640788	0.0109564	-5.84853	-0.00501595	0.0308361	-0.162665	-0.0153296	0.00994712	-1.54111	0.124841	0.5219	0.413002	0.841243	FALSE	FALSE	FALSE	ODF3
ENSG00000177951	rs72878036	0.303449	0.0106907	28.3845	0.00177071	0.0369792	0.047884	0.0383839	0.00935135	4.10463	4.8473e-05	0.303831	0.0108709	27.9491	0.00977599	0.0211389	0.462464	-0.011189	0.00993056	-1.12673	0.260869	0.304311	0.0106481	28.5788	0.0683796	0.0259934	2.63065	-0.0432067	0.00902805	-4.78582	2.19534e-06	0.00164062	0.000134032	0.644594	TRUE	TRUE	FALSE	BET1L
ENSG00000177951	rs1023430	0.157977	0.0111129	14.2157	0.0358449	0.0361493	0.991581	0.0148288	0.0104429	1.42	0.155997	0.158147	0.0110349	14.3316	0.0232785	0.021816	1.06704	-0.0281201	0.0108445	-2.59304	0.00991578	0.15755	0.0111311	14.154	0.0384585	0.025724	1.49504	-0.00346429	0.0101544	-0.341162	0.733756	0.456123	0.900869	0.126399	FALSE	FALSE	FALSE	BET1L
ENSG00000177963	rs513161	-0.0404325	0.0100059	-4.04086	0.0558756	0.0233146	2.3966	-0.0126128	0.00915113	-1.37828	0.169099	-0.0402465	0.010087	-3.98992	0.0204827	0.0138015	1.48409	0.00851725	0.0086281	0.987153	0.323994	-0.0416323	0.00997267	-4.17463	0.0419979	0.0165106	2.54369	0.00846672	0.00956147	0.885504	0.377625	0.477157	0.700069	0.697985	FALSE	FALSE	FALSE	RIC8A
ENSG00000178202	rs4754325	-0.245864	0.0174856	-14.061	0.0796931	0.0577959	1.37887	0.015422	0.0166792	0.924625	0.355556	-0.246826	0.0174805	-14.1201	0.0720863	0.0330331	2.18225	-0.0119497	0.0177377	-0.673691	0.500935	-0.245473	0.017553	-13.9847	0.0824141	0.040882	2.0159	-0.0108758	0.0167853	-0.64794	0.517225	0.672012	0.794773	0.811612	FALSE	FALSE	FALSE	POGLUT3
ENSG00000179331	rs12574834	-0.0654796	0.0146319	-4.47513	0.0650841	0.0610171	1.06665	-0.0112562	0.0133373	-0.843962	0.399561	-0.0657743	0.0146572	-4.48751	0.0379692	0.0350111	1.08449	0.00401873	0.0133789	0.300378	0.764357	-0.0657249	0.014626	-4.4937	0.00121748	0.0416595	0.0292246	0.0112662	0.0134256	0.839151	0.401708	0.709985	0.715792	0.931385	FALSE	FALSE	FALSE	RAB39A
ENSG00000179532	rs56140952	0.125644	0.0153298	8.19605	-0.053409	0.051564	-1.03578	0.0478405	0.0145162	3.29567	0.00102952	0.126928	0.0153862	8.24946	-0.00286133	0.0303212	-0.0943673	-0.0373285	0.0143992	-2.5924	0.00968147	0.124296	0.0153212	8.11269	0.0253233	0.0369556	0.685237	-0.05093	0.0145809	-3.49293	0.000509291	0.0180612	0.0111467	0.125592	TRUE	TRUE	FALSE	DNHD1
ENSG00000179532	rs11040930	0.0614065	0.0121712	5.04522	-0.0375747	0.0535618	-0.701521	-0.00347157	0.0122318	-0.283814	0.776662	0.0615351	0.0121629	5.05925	-0.00815257	0.0318572	-0.25591	-0.00772935	0.0118273	-0.653518	0.514053	0.061532	0.0121729	5.05483	-0.00817255	0.0397169	-0.20577	0.00955962	0.012445	0.768152	0.442978	0.921966	0.746086	0.821091	FALSE	FALSE	FALSE	DNHD1
ENSG00000181649	rs367035	-0.0710662	0.00918993	-7.73304	0.00210824	0.0391995	0.0537824	-0.00105878	0.0089685	-0.118055	0.906049	-0.0712089	0.00916586	-7.76893	0.0133413	0.0246663	0.540873	-0.00697554	0.00888304	-0.785264	0.432398	-0.0707465	0.00919397	-7.69488	-0.00338176	0.0285374	-0.118503	0.00478784	0.00895856	0.534442	0.593144	0.969112	0.836411	0.773502	FALSE	FALSE	FALSE	PHLDA2
ENSG00000181649	rs4758617	0.0548175	0.00958446	5.71942	0.0107725	0.0402338	0.267747	-0.00888063	0.00973708	-0.912043	0.362351	0.0542109	0.00957757	5.66019	-0.00359938	0.0234506	-0.153488	0.0143894	0.00978984	1.46983	0.142671	0.0548823	0.00959288	5.72115	-0.00300155	0.0285515	-0.105128	0.0046198	0.00971283	0.475639	0.634416	0.678879	0.854994	0.497809	FALSE	FALSE	FALSE	PHLDA2
ENSG00000181908	rs7124943	-0.0693312	0.0115999	-5.9769	0.0585017	0.0504999	1.15845	0.0142042	0.0114352	1.24214	0.218286	-0.0700247	0.0116437	-6.01396	0.0384379	0.0289443	1.328	0.00232419	0.0114688	0.202654	0.84093	-0.0682569	0.0115674	-5.90081	0.0666576	0.0359072	1.85639	-0.0273625	0.0115774	-2.36345	0.0188769	0.539756	0.141704	0.959231	FALSE	FALSE	FALSE	LINC02724
ENSG00000182048	rs11028806	0.0947588	0.0166168	5.70258	0.123641	0.0657211	1.8813	-0.0289934	0.0161905	-1.79077	0.0740194	0.094989	0.016633	5.71088	0.0434801	0.0393863	1.10394	0.0209478	0.0154299	1.35761	0.175332	0.0958422	0.0165988	5.77404	0.0835815	0.0475258	1.75866	0.0254592	0.0164349	1.5491	0.122188	0.310561	0.408254	0.547528	FALSE	FALSE	FALSE	TRPC2
ENSG00000182272	rs7396812	0.127988	0.0215331	5.9438	0.153569	0.0735698	2.0874	-0.0240218	0.0177145	-1.35605	0.176329	0.128765	0.0215313	5.98039	0.0701382	0.0464585	1.5097	0.010964	0.0184826	0.593205	0.553093	0.127127	0.0215573	5.89715	0.088545	0.0531086	1.66724	0.0242057	0.0175346	1.38045	0.169201	0.486721	0.483216	0.841131	FALSE	FALSE	FALSE	B4GALNT4
ENSG00000182359	rs4485076	-0.0760848	0.0126907	-5.99534	-0.0116364	0.0442981	-0.262684	0.00169739	0.0123352	0.137606	0.890624	-0.0760728	0.0126871	-5.99608	-0.00266314	0.0258991	-0.102828	0.00482412	0.0130763	0.368921	0.712429	-0.0762429	0.0126924	-6.00699	-0.00692529	0.0316014	-0.219145	-0.0047604	0.0120066	-0.396483	0.69208	0.964717	0.88258	0.911445	FALSE	FALSE	FALSE	KBTBD3
ENSG00000182919	rs606357	0.143485	0.00770325	18.6266	-0.0034161	0.0313724	-0.108889	0.00867402	0.00728833	1.19012	0.236641	0.143561	0.00769609	18.6538	0.00649937	0.019036	0.341425	-0.0105826	0.00737934	-1.43408	0.154232	0.143484	0.00771356	18.6015	0.0290402	0.023013	1.26191	-0.00592873	0.00738029	-0.803319	0.423205	0.559197	0.732812	0.514914	FALSE	FALSE	FALSE	C11orf54
ENSG00000182934	rs12287976	0.0261727	0.00599727	4.3641	0.005737	0.0223065	0.25719	0.0016906	0.00577028	0.292984	0.769571	0.0261741	0.00599259	4.36774	-0.011478	0.014418	-0.796088	-0.00504388	0.00575809	-0.875964	0.381307	0.0261785	0.00599739	4.36498	0.0107846	0.0160411	0.67231	-0.000385285	0.00574067	-0.067115	0.946538	0.917732	0.983537	0.744108	FALSE	FALSE	FALSE	SRPRA
ENSG00000183020	rs6597972	0.0684299	0.00658995	10.384	0.00963191	0.0255187	0.377445	0.00290444	0.00605516	0.479664	0.631744	0.068173	0.00658013	10.3604	-0.0166489	0.0157147	-1.05945	0.00204835	0.00610457	0.335544	0.737247	0.068652	0.00658886	10.4194	0.0260618	0.0186789	1.39525	-0.00515927	0.00599682	-0.860336	0.391204	0.85194	0.709158	0.921288	FALSE	FALSE	FALSE	AP2A2
ENSG00000183734	rs12276847	-0.0989102	0.0155492	-6.3611	0.0406913	0.061401	0.662714	0.00553966	0.0137144	0.403929	0.686653	-0.0992343	0.015539	-6.38616	0.0600445	0.0369458	1.6252	0.000949227	0.0136898	0.069338	0.944798	-0.0989358	0.0155485	-6.36307	0.0587148	0.0444187	1.32185	-0.00499492	0.0141542	-0.352893	0.724284	0.878341	0.896484	0.987461	FALSE	FALSE	FALSE	ASCL2
ENSG00000183734	rs756923	-0.107432	0.0238769	-4.49941	0.0428322	0.061015	0.701996	0.00593225	0.0223734	0.265148	0.7909	-0.106314	0.0238679	-4.45425	0.0628655	0.0353172	1.78003	-0.029119	0.02204	-1.32119	0.186733	-0.106823	0.0238973	-4.4701	0.0499326	0.0445081	1.12188	0.0102744	0.0225883	0.454855	0.649252	0.929107	0.859946	0.562043	FALSE	FALSE	FALSE	ASCL2
ENSG00000184014	rs11607790	-0.0727196	0.0113795	-6.39042	0.0169322	0.0285789	0.59247	0.00878154	0.0103006	0.852528	0.39416	-0.0723071	0.0114339	-6.32391	0.0189291	0.0167785	1.12818	-0.00299672	0.0104819	-0.285896	0.774974	-0.0724577	0.0113361	-6.39178	0.0124523	0.0202209	0.615812	-0.0127096	0.0103607	-1.22671	0.220726	0.705773	0.550179	0.935119	FALSE	FALSE	FALSE	DENND5A
ENSG00000184350	rs7104488	-0.126969	0.012476	-10.177	-0.0536816	0.0471832	-1.13773	-0.00144737	0.0110975	-0.130423	0.896309	-0.127522	0.0124665	-10.2292	-0.0164162	0.0293206	-0.559888	-0.01894	0.0117231	-1.61562	0.106513	-0.127379	0.0124631	-10.2205	-0.0492324	0.0334623	-1.47128	0.0128477	0.0110104	1.16688	0.243891	0.966677	0.576244	0.439211	FALSE	FALSE	FALSE	MRGPRE
ENSG00000184545	rs117754100	-0.22656	0.0410874	-5.5141	-0.0387785	0.102988	-0.376534	0.00835646	0.0396497	0.210757	0.833934	-0.227218	0.0410079	-5.54083	-0.0257565	0.0614215	-0.41934	0.0219368	0.0394014	0.556753	0.578866	-0.225349	0.0411329	-5.47855	0.00898421	0.0742831	0.120946	-0.0249457	0.0379105	-0.658016	0.512714	0.944584	0.791934	0.852418	FALSE	FALSE	FALSE	DUSP8
ENSG00000185085	rs4489748	0.0596744	0.0107385	5.55704	-0.0179895	0.0400373	-0.449319	-0.0142708	0.0104355	-1.36752	0.172494	0.0600048	0.0107568	5.5783	-0.0335327	0.0229152	-1.46334	0.00595929	0.0107975	0.551914	0.581058	0.0595675	0.0107441	5.54422	-0.00899795	0.0285546	-0.315114	0.0127489	0.0103176	1.23565	0.217988	0.482574	0.547544	0.853397	FALSE	FALSE	FALSE	INTS5
ENSG00000185101	rs6421975	0.137987	0.0155856	8.85349	0.138113	0.0581909	2.37344	-0.0158447	0.0146182	-1.0839	0.278581	0.13779	0.0156155	8.82396	0.0435275	0.0352283	1.23558	0.0106811	0.0145973	0.731715	0.464495	0.138504	0.0155569	8.90304	0.078706	0.0417979	1.88301	0.022942	0.0149331	1.53632	0.124912	0.602898	0.413028	0.791637	FALSE	FALSE	FALSE	ANO9
ENSG00000185187	rs10902158	-0.131125	0.0134302	-9.76347	0.0493003	0.0407639	1.20941	-0.0377781	0.0118613	-3.18499	0.00152763	-0.130714	0.0135016	-9.68136	0.0390781	0.0246301	1.5866	0.0373872	0.0122814	3.04422	0.00242136	-0.13111	0.0134274	-9.76435	0.00726101	0.0290408	0.250028	0.0331537	0.0116688	2.84123	0.00481221	0.0239762	0.0569609	0.0504845	TRUE	FALSE	FALSE	SIGIRR
ENSG00000185201	rs7947900	-0.081227	0.00950624	-8.5446	-0.0181271	0.0376814	-0.481062	-0.00785963	0.00846049	-0.928981	0.353504	-0.0810863	0.00949647	-8.53858	-0.0465443	0.022873	-2.0349	0.0113995	0.00878564	1.29751	0.194694	-0.0812652	0.00950961	-8.54559	-0.0347806	0.0263464	-1.32013	0.0054675	0.0082355	0.663894	0.508012	0.670528	0.788964	0.573075	FALSE	FALSE	FALSE	IFITM2
ENSG00000185201	rs7395319	-0.0568137	0.0131256	-4.32848	-0.0274287	0.0362955	-0.755704	-0.00219981	0.0121877	-0.180494	0.857257	-0.0566951	0.0131217	-4.32071	-0.0410761	0.0218229	-1.88225	0.0138154	0.0127319	1.0851	0.278434	-0.0564945	0.0131198	-4.30604	-0.0293667	0.0259788	-1.13041	-0.00743397	0.0119841	-0.62032	0.536662	0.953377	0.808382	0.659506	FALSE	FALSE	FALSE	IFITM2
ENSG00000185507	rs702966	0.0767634	0.0153923	4.98712	0.0451907	0.0527983	0.855911	0.00395981	0.0150496	0.263116	0.792538	0.0770595	0.0153663	5.01484	0.0147088	0.031987	0.459837	0.00850125	0.0149924	0.567038	0.57113	0.0761514	0.0153943	4.94672	0.0516177	0.0389718	1.32449	-0.0137222	0.0147539	-0.930071	0.352521	0.929997	0.676323	0.84988	FALSE	FALSE	FALSE	IRF7
ENSG00000185522	rs35475866	0.0830321	0.0176049	4.71642	0.0537566	0.0600682	0.894926	0.00151925	0.0156642	0.0969891	0.923064	0.0832532	0.0176015	4.7299	0.0318834	0.0381337	0.836094	0.00649877	0.0156637	0.414894	0.678728	0.0834778	0.0176385	4.73272	0.0416441	0.0434336	0.958799	-0.00732004	0.0158351	-0.462267	0.645348	0.973574	0.857596	0.899367	FALSE	FALSE	FALSE	LMNTD2
ENSG00000185627	rs2293169	-0.0654883	0.00612858	-10.6857	0.0345483	0.0240544	1.43626	0.00379121	0.00561926	0.674681	0.500662	-0.0654292	0.00612924	-10.6749	0.0135108	0.0155728	0.867584	0.00114815	0.00569339	0.201664	0.840366	-0.0653353	0.00612978	-10.6587	0.0354226	0.0174999	2.02416	-0.00379451	0.00560292	-0.677239	0.498411	0.779837	0.783094	0.959231	FALSE	FALSE	FALSE	PSMD13
ENSG00000185885	rs7395319	-0.12451	0.0192088	-6.48188	-0.0125222	0.0554632	-0.225775	0.013487	0.0185702	0.726273	0.470284	-0.124679	0.0191837	-6.49922	0.00801813	0.0331281	0.242034	-0.0272188	0.019323	-1.40862	0.160233	-0.124715	0.0192581	-6.47599	-0.0476513	0.0396527	-1.20172	-0.00121117	0.0182465	-0.0663783	0.947357	0.760176	0.984214	0.52601	FALSE	FALSE	FALSE	IFITM1
ENSG00000186166	rs10892316	0.154581	0.0184628	8.37252	0.0449868	0.03642	1.23522	2.09079e-05	0.011467	0.00182332	0.998545	0.154616	0.018427	8.39074	0.0231091	0.0211907	1.09053	0.00211262	0.0113292	0.186476	0.852236	0.154031	0.01849	8.33051	0.0227154	0.0264547	0.858652	-0.00434757	0.0119853	-0.362741	0.71681	0.999878	0.894191	0.961404	FALSE	FALSE	FALSE	CCDC84
ENSG00000186166	rs59608621	-0.0827384	0.0154637	-5.35049	0.0531948	0.0366488	1.45148	-0.013086	0.00975562	-1.34138	0.180229	-0.0834694	0.0154498	-5.40262	0.019936	0.0211304	0.943472	0.0147261	0.00972899	1.51363	0.130901	-0.0828378	0.015496	-5.34574	0.0171295	0.0267859	0.639496	0.00431766	0.0100775	0.428444	0.668401	0.49211	0.871174	0.477466	FALSE	FALSE	FALSE	CCDC84
ENSG00000186318	rs4938370	-0.130647	0.0170475	-7.66372	0.00914961	0.0611606	0.1496	0.00972905	0.0161636	0.60191	0.548043	-0.131044	0.0169809	-7.71715	0.0342518	0.0360074	0.951242	-0.0325724	0.015867	-2.05285	0.0409215	-0.130789	0.0170622	-7.6654	0.0369892	0.0437012	0.846411	0.0112223	0.0162011	0.692687	0.488918	0.808442	0.776427	0.277301	FALSE	FALSE	FALSE	BACE1
ENSG00000186635	rs577217	0.0476929	0.0110857	4.30219	0.0235141	0.0285981	0.822226	-0.00869686	0.0101984	-0.852763	0.394008	0.0467761	0.0110966	4.21534	0.00163311	0.016701	0.0977848	0.0158246	0.0103727	1.5256	0.127414	0.0478398	0.0110857	4.31546	0.0123573	0.0203583	0.606991	0.00507912	0.0102325	0.496373	0.619731	0.70568	0.8476	0.47303	FALSE	FALSE	FALSE	ARAP1
ENSG00000186642	rs34142547	-0.138231	0.0242328	-5.7043	0.183355	0.103763	1.76706	-0.0577526	0.0228057	-2.53238	0.0116581	-0.136741	0.0243206	-5.62246	0.0438118	0.0616082	0.711137	0.0393022	0.0233055	1.68639	0.0920832	-0.138379	0.0242083	-5.7162	-0.00408889	0.0747521	-0.0546994	0.0582657	0.0232087	2.51051	0.0126251	0.09819	0.109963	0.409401	FALSE	FALSE	FALSE	PDE2A
ENSG00000186660	rs72919749	0.0493671	0.0093862	5.25954	0.070482	0.0284177	2.48021	-0.0162854	0.0094204	-1.72874	0.0841467	0.0504194	0.00939408	5.36715	0.0314478	0.0164872	1.90741	0.014377	0.00863591	1.66479	0.0962373	0.0491391	0.00940234	5.22626	0.0508286	0.0203616	2.4963	0.0111642	0.00949558	1.17572	0.239906	0.333037	0.57211	0.418138	FALSE	FALSE	FALSE	ZFP91
ENSG00000186714	rs197707	0.061761	0.0121165	5.09726	-0.0244205	0.0524735	-0.465388	-0.00175159	0.0117678	-0.148846	0.881715	0.0617278	0.0121112	5.09677	-0.0116824	0.0319886	-0.365205	0.00296819	0.0119795	0.247772	0.804315	0.0615631	0.0121261	5.07689	0.0132742	0.0383113	0.346483	-0.00286869	0.0115972	-0.247362	0.804737	0.961022	0.93045	0.946322	FALSE	FALSE	FALSE	CCDC73
ENSG00000188076	rs1976848	0.295879	0.0192412	15.3774	0.0591696	0.0658459	0.898607	-0.013901	0.0172168	-0.807413	0.419686	0.297467	0.0192461	15.4559	0.0102659	0.0374612	0.274039	0.0294201	0.0177598	1.65656	0.0979968	0.295828	0.0192461	15.3707	0.0439546	0.0472795	0.929675	0.00229785	0.0170509	0.134764	0.892806	0.724304	0.964705	0.422303	FALSE	FALSE	FALSE	SCGB1C1
ENSG00000188487	rs4757297	0.362428	0.0281274	12.8852	0.0354717	0.0992603	0.35736	-0.0191619	0.0247578	-0.773977	0.439096	0.363204	0.0281405	12.9068	-0.00596785	0.0581885	-0.10256	0.0195919	0.0249759	0.784434	0.433049	0.361498	0.0281685	12.8334	-0.043963	0.073139	-0.601088	0.0178777	0.0256594	0.696732	0.486038	0.738622	0.773877	0.773502	FALSE	FALSE	FALSE	INSC
ENSG00000188487	rs12275748	0.268572	0.0461585	5.81846	0.0149552	0.0975191	0.153356	0.035022	0.0435784	0.803654	0.421841	0.270221	0.0461219	5.85885	0.00707208	0.0573555	0.123303	-0.0335329	0.0414845	-0.808323	0.419269	0.268993	0.0461756	5.82544	-0.0251769	0.0693244	-0.363176	-0.0261807	0.0459294	-0.570021	0.568734	0.726101	0.825133	0.76578	FALSE	FALSE	FALSE	INSC
ENSG00000188997	rs6592789	-0.0580562	0.0111788	-5.19344	0.0655886	0.0357719	1.83352	0.0103657	0.0107718	0.9623	0.336439	-0.0587631	0.0111374	-5.27619	0.029792	0.0210851	1.41294	-0.0145423	0.0110542	-1.31554	0.189108	-0.0577911	0.0112343	-5.14416	0.0560973	0.025315	2.21597	-0.00881189	0.0108732	-0.810425	0.417835	0.657206	0.728977	0.564845	FALSE	FALSE	FALSE	KCTD21
ENSG00000196167	rs17471196	0.0853213	0.00813256	10.4913	-0.00790461	0.0297865	-0.265376	-0.0284258	0.00863261	-3.29284	0.00106069	0.0834614	0.00814361	10.2487	-0.0061939	0.0180838	-0.342511	0.0098101	0.00860874	1.13955	0.255745	0.0848816	0.00809763	10.4823	-0.0212103	0.0214896	-0.987003	0.031602	0.00847379	3.72939	0.00020895	0.0183892	0.00562741	0.638391	TRUE	TRUE	FALSE	COLCA1
ENSG00000196371	rs7926234	0.0491012	0.0117376	4.18323	-0.00157132	0.0492961	-0.0318752	0.0139349	0.0115825	1.2031	0.230095	0.0493793	0.0117288	4.21009	0.00975869	0.0293081	0.332969	-0.00989158	0.0116043	-0.852406	0.394176	0.0491141	0.0117391	4.1838	0.0417427	0.0355955	1.17269	-0.0125012	0.0114174	-1.09493	0.274813	0.551364	0.607521	0.751286	FALSE	FALSE	FALSE	FUT4
ENSG00000196565	rs4910740	-0.235325	0.0311582	-7.55258	-0.138941	0.110566	-1.25663	-0.000924556	0.0259141	-0.0356777	0.971856	-0.234467	0.0311124	-7.53612	-0.0797518	0.0730216	-1.09217	0.027238	0.0265175	1.02717	0.305398	-0.235618	0.0311954	-7.55297	-0.108809	0.0834094	-1.30452	-0.0182936	0.0263556	-0.694108	0.493847	0.991451	0.779763	0.683838	FALSE	FALSE	FALSE	HBG2
ENSG00000196565	rs11036336	0.195908	0.0394156	4.97033	-0.119831	0.110679	-1.08269	-0.0451675	0.0296957	-1.52101	0.129182	0.195173	0.0394145	4.9518	-0.0590899	0.0672763	-0.878318	0.0260082	0.0332004	0.783369	0.433601	0.195102	0.0394248	4.94871	-0.13937	0.0789591	-1.76509	0.0489255	0.0308804	1.58435	0.114628	0.415079	0.393698	0.77364	FALSE	FALSE	FALSE	HBG2
ENSG00000196611	rs471994	-0.159172	0.0261233	-6.09311	0.0105641	0.0994078	0.106271	-0.0208833	0.0224443	-0.930447	0.352412	-0.158168	0.026129	-6.05333	-0.0510221	0.0619116	-0.824112	0.0339529	0.023245	1.46065	0.144381	-0.159794	0.0261282	-6.11577	-0.00565574	0.0721362	-0.0784037	0.00932235	0.0224957	0.414405	0.678698	0.670461	0.875386	0.498999	FALSE	FALSE	FALSE	MMP1
ENSG00000196655	rs58709307	0.241558	0.0198153	12.1905	0.00926822	0.0294532	0.314676	-0.000847711	0.00847402	-0.100036	0.920674	0.241223	0.0198085	12.1778	-0.002211	0.0168134	-0.131502	-0.00373386	0.00848437	-0.440087	0.660152	0.241592	0.0198191	12.1898	0.00204507	0.0213241	0.0959041	0.00326665	0.00878809	0.371713	0.71176	0.972912	0.893168	0.891309	FALSE	FALSE	FALSE	TRAPPC4
ENSG00000196655	rs10892316	0.149556	0.0142164	10.5199	5.56556e-05	0.0289219	0.00192434	0.0239205	0.00909562	2.6299	0.00872702	0.1514	0.0142145	10.651	0.00237543	0.016846	0.141008	-0.0214345	0.00899128	-2.38393	0.0173892	0.148795	0.0142547	10.4383	0.0164604	0.0210382	0.782403	-0.0224416	0.00953117	-2.35455	0.018814	0.0812823	0.141466	0.175682	FALSE	FALSE	FALSE	TRAPPC4
ENSG00000196655	rs4558175	-0.148144	0.0213196	-6.94873	0.00848764	0.0293045	0.289636	0.00031701	0.00787974	0.0402311	0.968025	-0.147889	0.0213196	-6.93679	-0.00192833	0.0168909	-0.114163	-0.00310482	0.00769412	-0.403531	0.686749	-0.148174	0.0213182	-6.95058	0.00389292	0.0213996	0.181916	0.0005487	0.00813032	0.0674881	0.946427	0.990132	0.983537	0.902354	FALSE	FALSE	FALSE	TRAPPC4
ENSG00000196778	rs4910978	0.0835584	0.0142343	5.87023	-0.0500977	0.052254	-0.958733	0.0208481	0.0132767	1.57027	0.116901	0.0835162	0.0142463	5.86231	-0.012917	0.0321764	-0.401442	-0.0174847	0.0131845	-1.32616	0.185171	0.0837361	0.0142373	5.88147	-0.037759	0.0374048	-1.00947	-0.0189266	0.0131893	-1.435	0.151977	0.395608	0.457042	0.560027	FALSE	FALSE	FALSE	OR52K1
ENSG00000196778	rs75123890	0.191548	0.0180138	10.6334	-0.0349537	0.0515481	-0.678079	-0.0247344	0.0169638	-1.45807	0.145442	0.19299	0.0181314	10.644	-0.0291698	0.0303471	-0.961206	0.00524364	0.0173702	0.301875	0.762996	0.192637	0.0179576	10.7273	-0.0560756	0.037104	-1.51131	0.0276637	0.016548	1.67173	0.0951236	0.438704	0.358046	0.931036	FALSE	FALSE	FALSE	OR52K1
ENSG00000196778	rs2133235	0.0554109	0.0125181	4.42645	-0.0588473	0.0520711	-1.13014	0.0337765	0.0124794	2.70657	0.00752245	0.054803	0.0125425	4.36939	-0.00629663	0.0315499	-0.199577	-0.0274776	0.0124296	-2.21066	0.0291899	0.0557588	0.0125738	4.43453	-0.0276116	0.037654	-0.733296	-0.0299233	0.0127853	-2.34045	0.0198766	0.0736352	0.145678	0.230203	FALSE	FALSE	FALSE	OR52K1
ENSG00000196954	rs11226559	-0.0587047	0.0126475	-4.6416	-0.0319134	0.0480866	-0.663666	0.0072708	0.0106541	0.68244	0.499268	-0.0581839	0.0126139	-4.61268	-0.00968622	0.0265219	-0.365216	0.00211783	0.0108957	0.194374	0.846828	-0.0590149	0.0126494	-4.66544	-0.0287327	0.0328229	-0.875388	-0.0108231	0.0109527	-0.988164	0.325425	0.779495	0.655862	0.960962	FALSE	FALSE	FALSE	CASP4
ENSG00000197136	rs4930156	-0.0367245	0.00800208	-4.58937	0.0493665	0.0315916	1.56264	-4.95509e-05	0.00789171	-0.00627885	0.994994	-0.0368669	0.00800894	-4.60323	0.0187986	0.0189173	0.993722	-0.00313216	0.00765175	-0.409339	0.682579	-0.0367317	0.00799989	-4.59152	0.0304505	0.0229942	1.32427	0.000865306	0.00804908	0.107504	0.914426	0.998644	0.973557	0.900973	FALSE	FALSE	FALSE	PCNX3
ENSG00000197345	rs544370	-0.285889	0.00959384	-29.7992	-0.0087087	0.0346929	-0.251023	-0.0213067	0.00868623	-2.45293	0.0144708	-0.285772	0.00956981	-29.8618	-0.0455378	0.0212231	-2.14567	0.0279322	0.00885583	3.15411	0.00167765	-0.285916	0.00963962	-29.6605	-0.00178419	0.0252648	-0.0706197	0.0093083	0.0087178	1.06774	0.286126	0.112658	0.619123	0.0398638	FALSE	FALSE	TRUE	MRPL21
ENSG00000197345	rs649553	-0.103789	0.00953577	-10.8842	0.00664586	0.035526	0.187071	-0.0182373	0.00869444	-2.09758	0.0361947	-0.10363	0.00953057	-10.8735	-0.0336894	0.0207533	-1.62333	0.0165505	0.00835472	1.98098	0.0479743	-0.103899	0.00954918	-10.8804	-0.0027972	0.0249271	-0.112215	0.0154727	0.00885273	1.74778	0.0808951	0.206089	0.329467	0.302594	FALSE	FALSE	FALSE	MRPL21
ENSG00000197580	rs2043055	0.137186	0.0135318	10.1381	-0.0569553	0.0504674	-1.12856	-0.00404476	0.0116559	-0.347013	0.728676	0.136661	0.0134821	10.1364	-0.0461455	0.0301731	-1.52936	0.0175694	0.0120017	1.46391	0.144516	0.13763	0.0135345	10.1688	-0.0668258	0.0364569	-1.83301	-0.00272278	0.0114844	-0.237086	0.812652	0.898192	0.932923	0.499013	FALSE	FALSE	FALSE	BCO2
ENSG00000197580	rs36077191	0.0757723	0.0155071	4.8863	-0.0546095	0.0503381	-1.08486	-0.0118202	0.0140202	-0.843086	0.399308	0.074707	0.0154903	4.82282	-0.0347037	0.0305114	-1.1374	-0.000342419	0.0138485	-0.024726	0.980274	0.0758216	0.015506	4.88983	-0.0750877	0.0363311	-2.06676	0.0115786	0.0137114	0.844447	0.39883	0.709894	0.713355	0.994221	FALSE	FALSE	FALSE	BCO2
ENSG00000197798	rs71475945	0.772011	0.0242328	31.8581	-0.0735773	0.0638564	-1.15223	0.137222	0.0223316	6.14475	1.29297e-09	0.776532	0.0246332	31.5238	-0.0100978	0.0388372	-0.260003	-0.0629597	0.0241552	-2.60647	0.0103932	0.779692	0.0240948	32.3594	0.0272675	0.0452454	0.60266	-0.164892	0.0217742	-7.57278	1.0102e-13	2.03683e-07	3.90611e-11	0.12946	TRUE	TRUE	FALSE	FAM118B
ENSG00000197798	rs692955	0.289958	0.0192998	15.0239	-0.0674886	0.0650369	-1.0377	0.0393471	0.0174501	2.25483	0.0243907	0.290212	0.0192765	15.0553	0.0314888	0.0419847	0.750008	-0.057428	0.0172825	-3.3229	0.000937183	0.289512	0.0193322	14.9756	-0.00839142	0.0470092	-0.178506	-0.0257628	0.0174404	-1.4772	0.140058	0.159122	0.436783	0.0273649	FALSE	FALSE	TRUE	FAM118B
ENSG00000197847	rs3825072	0.128727	0.0157978	8.14839	0.103527	0.0563577	1.83697	0.0173627	0.015286	1.13585	0.256236	0.12782	0.015801	8.08933	0.0753138	0.0345475	2.18001	-0.0250238	0.0153417	-1.63109	0.103393	0.128733	0.0158251	8.13471	0.0358198	0.0410861	0.871822	-0.00704399	0.015023	-0.468882	0.6394	0.580087	0.856074	0.432838	FALSE	FALSE	FALSE	SLC22A20P
ENSG00000197847	rs514076	-0.103252	0.0171839	-6.00865	0.0869735	0.0582982	1.49187	0.0233903	0.0164514	1.42178	0.155572	-0.102998	0.0172178	-5.98208	0.0561731	0.0327235	1.7166	0.00659005	0.01688	0.390407	0.696415	-0.104427	0.0171514	-6.08854	0.0516819	0.0406355	1.27184	-0.0405228	0.0163909	-2.47227	0.0136142	0.455283	0.115274	0.905099	FALSE	FALSE	FALSE	SLC22A20P
ENSG00000204397	rs1785865	0.0642807	0.0134006	4.79686	-0.100623	0.0514803	-1.9546	0.0192001	0.0124679	1.53996	0.123858	0.0635947	0.0133944	4.74784	-0.0347292	0.0303433	-1.14454	-0.0234807	0.0123729	-1.89775	0.0580112	0.0642439	0.0134038	4.79294	-0.0390558	0.0362809	-1.07648	-0.0150227	0.0124732	-1.20439	0.228652	0.406699	0.560974	0.333434	FALSE	FALSE	FALSE	CARD16
ENSG00000204529	rs1149600	0.0830912	0.00861046	9.65003	0.0038238	0.0369642	0.103446	0.0121648	0.00853999	1.42445	0.154849	0.0830027	0.00861037	9.63986	0.0334596	0.022013	1.51999	0.00382235	0.00869495	0.439605	0.660751	0.0835418	0.00859667	9.71793	-0.00163143	0.027474	-0.0593808	-0.0199637	0.0085188	-2.34348	0.0193569	0.454447	0.143878	0.891309	FALSE	FALSE	FALSE	GUCY2EP
ENSG00000204710	rs55646096	0.947237	0.0383039	24.7295	0.056456	0.0968835	0.582721	-0.0670815	0.0338703	-1.98054	0.0485389	0.943541	0.0381958	24.7027	0.0169216	0.0577664	0.292932	0.0488977	0.03402	1.43732	0.151178	0.946836	0.0382261	24.7694	0.0655198	0.0690875	0.948359	0.0765069	0.0333545	2.29375	0.0224418	0.247961	0.158891	0.510597	FALSE	FALSE	FALSE	SPDYC
ENSG00000204710	rs1196044	0.32283	0.0297938	10.8355	0.0287554	0.0986885	0.291376	0.021468	0.0252773	0.849299	0.395829	0.321575	0.0297975	10.792	0.0575093	0.0611943	0.939782	-0.0273152	0.024655	-1.1079	0.268843	0.323026	0.0298222	10.8317	0.0925707	0.0729849	1.26835	-0.0146805	0.0250109	-0.586962	0.557423	0.707047	0.818557	0.649514	FALSE	FALSE	FALSE	SPDYC
ENSG00000205126	rs2074044	-0.0534299	0.0113843	-4.6933	0.015317	0.0463376	0.330553	0.00359413	0.0110067	0.326541	0.745188	-0.0535391	0.0113854	-4.70245	0.00617392	0.0269165	0.229373	-0.00124425	0.0109527	-0.113602	0.909612	-0.053384	0.0113923	-4.68596	0.0416605	0.0331519	1.25666	-0.00310468	0.0110186	-0.281767	0.779338	0.907618	0.92036	0.977035	FALSE	FALSE	FALSE	ACCSL
ENSG00000205531	rs4758504	-0.128596	0.00827606	-15.5383	0.00593347	0.0279085	0.212604	-0.0332606	0.0080377	-4.13807	3.87455e-05	-0.128705	0.00826377	-15.5746	-0.0175383	0.0166358	-1.05425	0.0346607	0.0082432	4.20475	2.89257e-05	-0.129619	0.00830791	-15.6018	-0.0168455	0.0203047	-0.829637	0.0247913	0.00808658	3.06573	0.00224612	0.00138099	0.0337182	0.00209711	TRUE	TRUE	TRUE	NAP1L4
ENSG00000205531	rs739401	0.0348202	0.00686762	5.0702	-0.00112001	0.0285898	-0.0391751	0.00310682	0.00671738	0.462505	0.643874	0.0349869	0.00685836	5.10135	0.00751721	0.0177217	0.42418	-0.00877516	0.00664911	-1.31975	0.187401	0.0349021	0.00687326	5.07795	-0.00519273	0.0208803	-0.248691	0.00150922	0.00673979	0.223926	0.822841	0.857346	0.937451	0.56291	FALSE	FALSE	FALSE	NAP1L4
ENSG00000213445	rs2306363	-0.0442543	0.00868358	-5.09632	0.022939	0.0288249	0.795804	-0.0149019	0.00856293	-1.74028	0.0838252	-0.043914	0.00867123	-5.06433	-0.00357174	0.0167669	-0.213023	0.0170532	0.00836142	2.03951	0.0426367	-0.0441846	0.00871382	-5.07064	-0.00338002	0.0206563	-0.163631	0.00828071	0.0085859	0.964455	0.336416	0.332177	0.663062	0.283652	FALSE	FALSE	FALSE	SIPA1
ENSG00000213593	rs1798173	-0.0360198	0.00782175	-4.60508	0.00647586	0.0332464	0.194784	-0.00248156	0.0074628	-0.332524	0.739738	-0.0353857	0.00782312	-4.52323	-0.00697016	0.0201043	-0.346701	0.00913888	0.00742588	1.23068	0.218893	-0.0362626	0.00781229	-4.64174	0.0069273	0.0238104	0.290936	-0.00232383	0.00768609	-0.302342	0.762542	0.904261	0.911479	0.599689	FALSE	FALSE	FALSE	TMX2
ENSG00000213934	rs6578592	0.844975	0.0412587	20.4799	-0.0913645	0.121316	-0.753112	0.0113808	0.0342584	0.332203	0.739746	0.844731	0.0412721	20.4673	-0.00872929	0.070279	-0.124209	-0.00781649	0.0337233	-0.231783	0.816789	0.845407	0.0412812	20.4792	-0.0491223	0.0843834	-0.582133	-0.0195097	0.0363969	-0.536027	0.592832	0.904261	0.836411	0.950155	FALSE	FALSE	FALSE	HBG1
ENSG00000214026	rs12812	-0.741633	0.0159578	-46.4746	0.00632686	0.0483006	0.130989	0.0147762	0.016081	0.918862	0.358469	-0.741871	0.015957	-46.4919	0.0105265	0.0294382	0.357579	-0.0186966	0.0160707	-1.1634	0.245003	-0.741256	0.015957	-46.4533	-0.0127707	0.0344043	-0.371194	-0.00896623	0.0153819	-0.582908	0.560262	0.67474	0.81969	0.628261	FALSE	FALSE	FALSE	MRPL23
ENSG00000214063	rs1130719	0.179508	0.01961	9.15388	-0.0240831	0.0726169	-0.331645	-0.0264667	0.0176544	-1.49916	0.135677	0.179279	0.0195447	9.17279	-0.0520579	0.0439677	-1.184	0.0386654	0.0181433	2.13111	0.0349379	0.179466	0.0196416	9.13705	-0.04053	0.0521072	-0.777821	0.0248132	0.0171416	1.44754	0.148043	0.424501	0.449551	0.255757	FALSE	FALSE	FALSE	TSPAN4
ENSG00000214530	rs485099	-0.420587	0.0205632	-20.4534	0.0455199	0.0747077	0.609307	0.00479104	0.0164133	0.2919	0.770808	-0.419158	0.020582	-20.3653	0.0459822	0.0427197	1.07637	0.0129408	0.0167355	0.773257	0.439543	-0.42113	0.0205151	-20.5278	0.0785887	0.0535459	1.46769	-0.0178624	0.0164796	-1.08391	0.279619	0.918096	0.613154	0.777139	FALSE	FALSE	FALSE	STARD10
ENSG00000214530	rs117819392	-0.540298	0.0427714	-12.6322	0.0514871	0.0723254	0.711881	-0.0010396	0.0235631	-0.0441199	0.964813	-0.537561	0.0428907	-12.5333	0.0587604	0.0435242	1.35006	-0.0150026	0.0232641	-0.644883	0.519068	-0.540411	0.042708	-12.6536	0.0567329	0.0521795	1.08726	0.0107833	0.0230896	0.46702	0.640516	0.989634	0.856074	0.821811	FALSE	FALSE	FALSE	STARD10
ENSG00000214530	rs1785212	0.154146	0.0350058	4.40345	0.0477724	0.0723924	0.65991	0.0107262	0.0207308	0.517406	0.604975	0.156472	0.0350393	4.46562	0.0632458	0.0431318	1.46634	-0.0254362	0.0208454	-1.22023	0.22263	0.153512	0.0349951	4.38666	0.0606481	0.0525704	1.15366	0.00139884	0.0203238	0.0688276	0.945128	0.839043	0.983192	0.602752	FALSE	FALSE	FALSE	STARD10
ENSG00000214787	rs7109412	-0.0920178	0.0177925	-5.17172	0.184916	0.0750729	2.46315	-0.00662533	0.0172773	-0.38347	0.701548	-0.0921459	0.0177942	-5.17843	0.142134	0.0451597	3.14736	-0.00344166	0.0171363	-0.20084	0.840887	-0.0916696	0.0177919	-5.15232	0.0463086	0.0537097	0.862203	0.0139517	0.0175126	0.796665	0.425901	0.885841	0.735339	0.959231	FALSE	FALSE	FALSE	MS4A4E
ENSG00000214787	rs611267	-0.0923233	0.0182041	-5.07155	0.187333	0.0750161	2.49724	-0.00948086	0.018208	-0.520699	0.60336	-0.0924501	0.018225	-5.07271	0.135717	0.045287	2.99681	0.00377739	0.0183536	0.205812	0.836982	-0.0922718	0.0182197	-5.06439	0.0561413	0.0551367	1.01822	0.00174475	0.0180923	0.096436	0.923324	0.838657	0.976406	0.958267	FALSE	FALSE	FALSE	MS4A4E
ENSG00000219529	rs11237352	0.0519063	0.0114615	4.52874	-0.062279	0.033322	-1.86901	-0.0107684	0.0113158	-0.951627	0.342642	0.0509746	0.0114327	4.45867	-0.0252079	0.0191881	-1.31373	0.00652748	0.0116803	0.558848	0.576375	0.0522256	0.0114953	4.5432	-0.0425854	0.0239365	-1.7791	0.0107323	0.0114947	0.933676	0.35238	0.662738	0.676323	0.850868	FALSE	FALSE	FALSE	AP000580.1
ENSG00000221968	rs2521561	-0.266984	0.0191525	-13.9399	0.0280582	0.0727156	0.385862	-0.0516666	0.0172176	-3.0008	0.00281879	-0.266556	0.0192288	-13.8623	-0.0588246	0.0443063	-1.32768	0.0393943	0.0179597	2.19348	0.0286128	-0.26783	0.0191597	-13.9788	-0.0396756	0.0523638	-0.757692	0.0508041	0.0171031	2.97045	0.0031111	0.0373885	0.042412	0.227554	TRUE	TRUE	FALSE	FADS3
ENSG00000224295	rs11038346	0.0558001	0.0116495	4.78991	0.0111857	0.0361458	0.30946	-0.0226445	0.0105891	-2.13848	0.0327224	0.0558931	0.0115907	4.82224	0.00481913	0.0208825	0.230774	0.0338346	0.0106502	3.17689	0.00154562	0.0559497	0.0116864	4.78759	-0.00366111	0.0255036	-0.143552	0.0109146	0.011331	0.963252	0.335637	0.192405	0.662511	0.0380002	FALSE	FALSE	TRUE	OLFM5P
ENSG00000224295	rs10838247	-0.0457388	0.00971864	-4.70629	0.00734102	0.0361823	0.20289	-0.0141549	0.00930473	-1.52126	0.132534	-0.0451821	0.00971987	-4.64843	0.00886225	0.0212001	0.418028	0.0118164	0.00939152	1.2582	0.212416	-0.0461985	0.00975932	-4.73378	-0.00569637	0.0255276	-0.223145	0.0138007	0.00977662	1.4116	0.160886	0.418865	0.469801	0.593222	FALSE	FALSE	FALSE	OLFM5P
ENSG00000224513	rs11026091	-0.116437	0.0112713	-10.3304	-0.021747	0.0427587	-0.508598	-0.0156535	0.010012	-1.56348	0.11924	-0.1163	0.0112747	-10.3151	-0.0217515	0.0262626	-0.828234	0.000291153	0.0105711	0.0275424	0.978044	-0.117142	0.0112776	-10.3871	-0.0593822	0.0303399	-1.95723	0.0208127	0.00981791	2.11988	0.0350627	0.398925	0.206747	0.994192	FALSE	FALSE	FALSE	AC109309.1
ENSG00000225101	rs10836102	-0.359831	0.0241637	-14.8914	-0.158526	0.0854985	-1.85414	0.0386159	0.0231417	1.66867	0.0959789	-0.358605	0.0241334	-14.8592	-0.0743009	0.0497446	-1.49365	-0.0424323	0.0231165	-1.83558	0.0675121	-0.359819	0.0241983	-14.8696	-0.0527672	0.0606599	-0.869886	-0.0357872	0.0228845	-1.56382	0.118143	0.356521	0.400631	0.359802	FALSE	FALSE	FALSE	OR52K3P
ENSG00000225101	rs7939008	0.201672	0.0246683	8.17535	-0.122803	0.0848863	-1.44667	-0.00721401	0.0207984	-0.346853	0.728725	0.201397	0.0246947	8.15547	-0.0999974	0.0542663	-1.84272	0.00844466	0.0206927	0.408098	0.684805	0.201733	0.0246742	8.17589	-0.0643812	0.0621365	-1.03612	-0.00777859	0.0209436	-0.371407	0.711012	0.898192	0.892525	0.901929	FALSE	FALSE	FALSE	OR52K3P
ENSG00000225101	rs1426378	0.237584	0.0325204	7.30569	-0.128924	0.0836856	-1.54058	0.0114359	0.0284246	0.402323	0.68754	0.236643	0.0326249	7.25344	-0.0901576	0.0493931	-1.82531	-0.00170194	0.0284775	-0.0597642	0.952444	0.237908	0.0324393	7.33394	-0.0639714	0.0601082	-1.06427	-0.024599	0.0281695	-0.873251	0.382953	0.878621	0.702415	0.987992	FALSE	FALSE	FALSE	OR52K3P
ENSG00000231680	rs692842	-0.277437	0.0150178	-18.4739	0.0941964	0.0651105	1.44671	0.029263	0.0146496	1.99752	0.0460323	-0.277516	0.0149703	-18.5378	0.104039	0.0370534	2.8078	-0.0370028	0.0146926	-2.51847	0.011985	-0.277476	0.015054	-18.4321	0.0950176	0.0462307	2.05529	-0.0222665	0.014914	-1.49299	0.135742	0.239744	0.430326	0.141863	FALSE	FALSE	FALSE	LINC02723
ENSG00000231793	rs12787511	0.327689	0.0158643	20.6558	0.110618	0.0573583	1.92855	-0.054182	0.0148047	-3.65979	0.000288355	0.325266	0.0160351	20.2846	0.00430083	0.0350512	0.122701	0.0131232	0.0151136	0.868303	0.387487	0.330006	0.0157039	21.0143	0.0210845	0.0406867	0.518215	0.0808322	0.0148437	5.44557	7.56546e-08	0.00669777	7.91272e-06	0.74766	TRUE	TRUE	FALSE	DOC2GP
ENSG00000231793	rs56031100	0.13201	0.0255385	5.16906	0.0763535	0.0570305	1.33882	0.0214	0.0241635	0.885634	0.376555	0.132761	0.0256314	5.17961	0.017679	0.0336608	0.525211	-0.0180687	0.0227311	-0.794887	0.426878	0.130846	0.0255147	5.12823	0.0708771	0.0405852	1.74638	-0.0141037	0.0250852	-0.56223	0.574531	0.689657	0.828363	0.76978	FALSE	FALSE	FALSE	DOC2GP
ENSG00000233930	rs12576976	0.0460198	0.00827446	5.56167	0.0437834	0.030105	1.45435	-0.0317359	0.00829561	-3.82562	0.000140166	0.0490239	0.00827899	5.92148	-0.00154412	0.0181086	-0.08527	0.0188263	0.00818193	2.30096	0.0216408	0.0450603	0.00832741	5.41108	3.11393e-05	0.0218357	0.00142607	0.0313094	0.00813874	3.84696	0.000129361	0.00382163	0.00388388	0.196959	TRUE	TRUE	FALSE	KRTAP5-AS1
ENSG00000236304	rs3781701	0.508244	0.0612745	8.29455	0.375021	0.144105	2.60242	-0.0746681	0.0359787	-2.07534	0.0387548	0.504633	0.0614918	8.20651	0.129959	0.0862283	1.50716	0.0230854	0.0365496	0.631618	0.528885	0.510464	0.0613479	8.32079	0.146077	0.11066	1.32006	0.0766884	0.0374971	2.04518	0.0414522	0.216351	0.227497	0.827336	FALSE	FALSE	FALSE	AP001189.1
ENSG00000236304	rs11236823	1.02615	0.0784376	13.0823	0.327935	0.141885	2.31127	-0.0303363	0.0456087	-0.665144	0.507771	1.02544	0.0784045	13.0788	0.137749	0.085205	1.61668	0.0171956	0.0497199	0.34585	0.730081	1.02594	0.0784285	13.0812	0.226814	0.101831	2.22737	0.041106	0.0452284	0.908854	0.365342	0.784389	0.68788	0.918206	FALSE	FALSE	FALSE	AP001189.1
ENSG00000236304	rs11236828	0.603084	0.0651344	9.25906	0.31461	0.147367	2.13488	0.00779409	0.0369478	0.210949	0.833287	0.602832	0.0651044	9.25946	0.149003	0.0920049	1.61951	-0.00502786	0.0361568	-0.139057	0.889406	0.602312	0.0651455	9.24563	0.232404	0.107159	2.16877	0.00492804	0.0374802	0.131484	0.895873	0.94446	0.965729	0.971806	FALSE	FALSE	FALSE	AP001189.1
ENSG00000236304	rs11236832	0.762044	0.0962613	7.91641	0.333756	0.143115	2.33209	-0.0264765	0.0437117	-0.605708	0.546296	0.761744	0.0963451	7.90641	0.141599	0.0840977	1.68374	0.00884008	0.0443703	0.199234	0.842269	0.762568	0.0963236	7.91673	0.227403	0.105763	2.15011	0.014311	0.0447709	0.319649	0.750433	0.807291	0.907475	0.959768	FALSE	FALSE	FALSE	AP001189.1
ENSG00000236935	rs1783521	0.486947	0.0182938	26.6182	-0.036093	0.0595188	-0.606414	0.00692856	0.0149915	0.462166	0.644081	0.486897	0.0182789	26.637	-0.0180484	0.0351511	-0.513453	-0.0144168	0.0143552	-1.0043	0.315657	0.486893	0.0182968	26.6108	0.00702111	0.0430871	0.162951	-0.00491412	0.0153777	-0.319561	0.749335	0.857346	0.907079	0.691703	FALSE	FALSE	FALSE	AP003774.2
ENSG00000236935	rs28364831	0.130661	0.0186879	6.99174	-0.0327583	0.0581663	-0.563183	0.00731192	0.0156511	0.467182	0.641716	0.131214	0.0186681	7.02878	-0.0342002	0.0357699	-0.956119	0.00818548	0.0163881	0.499477	0.617686	0.130852	0.0186799	7.00497	0.0101671	0.0418723	0.242811	-0.0141486	0.0154925	-0.91325	0.363141	0.856337	0.685253	0.871436	FALSE	FALSE	FALSE	AP003774.2
ENSG00000239920	rs34225151	0.0627878	0.00961156	6.53253	0.00988723	0.0375524	0.263291	-0.0246898	0.00898598	-2.74759	0.00614998	0.0631892	0.00962121	6.5677	0.000348422	0.0218968	0.015912	0.0186248	0.00921773	2.02055	0.044173	0.0629989	0.00962574	6.54483	-0.0369815	0.026842	-1.37775	0.0242376	0.00911712	2.65847	0.00798405	0.0640079	0.0795289	0.289135	FALSE	FALSE	FALSE	AC104389.5
ENSG00000241170	rs12223829	-0.101213	0.0192843	-5.24848	-0.0811765	0.0612581	-1.32516	0.0219827	0.0189779	1.15833	0.247308	-0.100674	0.0193287	-5.20854	-0.0544428	0.0363893	-1.49612	0.000616824	0.0181311	0.0340203	0.972872	-0.101778	0.019257	-5.28522	0.010211	0.0441045	0.231519	-0.0408602	0.0189959	-2.151	0.0317186	0.571573	0.19559	0.993106	FALSE	FALSE	FALSE	AP001992.1
ENSG00000241782	rs12796422	0.0402423	0.00791552	5.08398	0.00938663	0.0348287	0.269508	-0.0295563	0.00796235	-3.71201	0.000218593	0.0409091	0.00793078	5.15827	-0.046082	0.0203465	-2.26487	0.0244274	0.00784006	3.11571	0.00189306	0.0402857	0.00793295	5.07827	-0.0215488	0.0244085	-0.882843	0.0263826	0.00819281	3.22022	0.00132704	0.00539926	0.0231641	0.0429048	TRUE	TRUE	TRUE	AP002812.1
ENSG00000242689	rs2186381	0.0620944	0.0125147	4.96172	-0.0396991	0.0403604	-0.983613	0.0170655	0.0123617	1.38051	0.167772	0.0626988	0.0124909	5.01957	-0.00854396	0.023931	-0.357024	-0.0208955	0.012562	-1.66338	0.096617	0.0624507	0.012524	4.98649	-0.027877	0.0286409	-0.973329	-0.0110303	0.0126381	-0.872776	0.38297	0.475305	0.702415	0.419096	FALSE	FALSE	FALSE	CNTF
ENSG00000243607	rs627911	-0.0496648	0.00981065	-5.06234	-0.00458385	0.0337286	-0.135904	-0.000586811	0.00944712	-0.0621153	0.950476	-0.0496524	0.00981067	-5.06107	0.0113939	0.019745	0.577052	-0.00140676	0.00990609	-0.14201	0.887076	-0.0495954	0.00980811	-5.05656	-0.0133283	0.0244624	-0.544851	0.00684229	0.00924197	0.74035	0.459167	0.984482	0.756875	0.971621	FALSE	FALSE	FALSE	RPL35AP26
ENSG00000245498	rs646521	0.105734	0.00973136	10.8653	0.0438032	0.0427394	1.02489	-0.0244667	0.00953475	-2.56605	0.0105363	0.106482	0.00973267	10.9406	0.0136438	0.0251527	0.542439	0.0251778	0.00973028	2.58757	0.00989863	0.10538	0.00974374	10.8152	-0.0150541	0.0303908	-0.49535	0.0197044	0.00963566	2.04495	0.0413697	0.0918956	0.227435	0.126399	FALSE	FALSE	FALSE	AP000866.1
ENSG00000245532	rs595366	0.177892	0.0227052	7.83487	-0.159388	0.0828662	-1.92344	-0.00179461	0.0232376	-0.0772285	0.938442	0.177929	0.0227002	7.83824	-0.0716828	0.0489516	-1.46436	-0.00425166	0.0224162	-0.189669	0.849626	0.178339	0.0227124	7.85204	-0.154411	0.0596015	-2.59072	0.0118957	0.0232083	0.512562	0.608327	0.979991	0.842506	0.961081	FALSE	FALSE	FALSE	NEAT1
ENSG00000246067	rs7931334	-0.115306	0.0178482	-6.46041	-0.00326258	0.0474125	-0.0688126	-0.0371912	0.0167618	-2.2188	0.0270087	-0.115246	0.0178589	-6.45316	-0.00422125	0.0277712	-0.152001	0.0406912	0.0170875	2.38135	0.0174688	-0.115062	0.0178824	-6.43437	-0.00989778	0.0337741	-0.293058	0.0288035	0.0168451	1.7099	0.0882643	0.169352	0.343706	0.175906	FALSE	FALSE	FALSE	RAB30-DT
ENSG00000246067	rs35893901	-0.130884	0.0196805	-6.65042	-0.0105921	0.0474183	-0.223375	-0.014469	0.0200492	-0.721676	0.472787	-0.129299	0.0198419	-6.51645	0.00272772	0.027695	0.0984915	0.0193688	0.0209393	0.924997	0.356873	-0.132108	0.0195998	-6.74025	-0.00636337	0.03379	-0.188321	0.0122992	0.0195608	0.628768	0.530449	0.761668	0.803959	0.726964	FALSE	FALSE	FALSE	RAB30-DT
ENSG00000246067	rs12287551	-0.231396	0.0157747	-14.6688	-0.0133284	0.0475447	-0.280334	0.0054684	0.0160176	0.341399	0.732865	-0.231218	0.015748	-14.6824	0.00896172	0.0279569	0.320554	-0.012478	0.0151433	-0.823992	0.4106	-0.230896	0.0158003	-14.6134	-0.00647771	0.0343366	-0.188653	0.0041349	0.0160453	0.257701	0.796668	0.901467	0.926578	0.761087	FALSE	FALSE	FALSE	RAB30-DT
ENSG00000246100	rs1784941	0.0975555	0.0191831	5.08551	-0.00997199	0.0568016	-0.175558	-0.0212263	0.0166145	-1.27758	0.201647	0.095709	0.0193798	4.9386	-0.038367	0.0331753	-1.15649	0.0229913	0.0165705	1.38748	0.16571	0.0995324	0.0189846	5.24278	-0.0333308	0.0404423	-0.824157	0.0246171	0.0172384	1.42803	0.153659	0.520618	0.459716	0.534341	FALSE	FALSE	FALSE	LINC00900
ENSG00000246174	rs7131182	-0.245868	0.00954152	-25.7682	-0.0191486	0.044479	-0.430509	0.0438786	0.00962159	4.56043	5.85009e-06	-0.24592	0.00961694	-25.5716	0.0537521	0.0264148	2.03493	-0.0210369	0.00977229	-2.1527	0.0321003	-0.244352	0.00954201	-25.608	0.054705	0.0312775	1.74902	-0.0514435	0.00953777	-5.39366	9.45716e-08	0.000301742	9.62372e-06	0.241937	TRUE	TRUE	FALSE	KCTD21-AS1
ENSG00000246225	rs1019214	-0.0392076	0.00814598	-4.81312	-0.0313452	0.0304048	-1.03093	-0.0123876	0.00831754	-1.48934	0.136668	-0.0394792	0.00813927	-4.85045	-0.0310813	0.0181937	-1.70835	0.0170097	0.00856835	1.98518	0.0473943	-0.0391705	0.00815444	-4.80358	-0.0114091	0.0219348	-0.520138	0.00635058	0.00824269	0.77045	0.441117	0.425545	0.744728	0.300784	FALSE	FALSE	FALSE	AC006299.1
ENSG00000246790	rs668053	-0.0680907	0.0107718	-6.32118	-0.042199	0.0462172	-0.913059	0.0126692	0.0104804	1.20885	0.228132	-0.0677662	0.0107703	-6.29193	0.000995449	0.0287688	0.0346017	-0.0181527	0.0103887	-1.74736	0.0808997	-0.0680877	0.0107885	-6.31114	-0.00928444	0.0338757	-0.274074	-0.00619717	0.0106432	-0.582264	0.562263	0.549654	0.820878	0.386188	FALSE	FALSE	FALSE	AP000977.1
ENSG00000246889	rs1198235	-0.054779	0.0102866	-5.32528	-0.0665013	0.0446601	-1.48905	0.00620211	0.00978869	0.633599	0.526442	-0.0555772	0.010266	-5.41372	-0.0142483	0.0257761	-0.552772	-0.0157135	0.0102143	-1.53839	0.124513	-0.0542709	0.0102798	-5.27938	-0.0564639	0.0324055	-1.74242	0.00122814	0.00975258	0.12593	0.899818	0.796655	0.96757	0.467701	FALSE	FALSE	FALSE	AP000487.1
ENSG00000247271	rs7931528	0.0881772	0.0105554	8.35373	-0.00751287	0.0459572	-0.163475	-0.00312736	0.0105622	-0.296092	0.767167	0.0880834	0.0105493	8.34971	0.0103226	0.027602	0.373979	-0.00543658	0.0103123	-0.527195	0.598181	0.0884325	0.0105614	8.37321	-0.0048393	0.0335562	-0.144215	0.00724102	0.0107428	0.674034	0.500368	0.916407	0.784361	0.86052	FALSE	FALSE	FALSE	ZBED5-AS1
ENSG00000247595	rs11024683	-0.0484499	0.011306	-4.28533	0.00116148	0.0353641	0.0328436	-0.0149628	0.0109446	-1.36714	0.171825	-0.0490134	0.0113263	-4.3274	-0.000988633	0.0207707	-0.0475975	0.00536707	0.0109941	0.488178	0.625449	-0.0475602	0.0113237	-4.20005	0.00529519	0.0253237	0.2091	0.0172279	0.0107391	1.60422	0.108943	0.481442	0.384965	0.875557	FALSE	FALSE	FALSE	SPTY2D1OS
ENSG00000250508	rs680586	0.096954	0.00877427	11.0498	0.0362554	0.0385515	0.94044	-0.00281386	0.00874896	-0.321623	0.747749	0.0965544	0.00878726	10.988	0.00857605	0.0221895	0.386491	0.0077467	0.00877365	0.88295	0.377544	0.0970616	0.00876896	11.0688	0.0302905	0.0274185	1.10475	0.00033784	0.0087664	0.038538	0.969268	0.90878	0.992051	0.741187	FALSE	FALSE	FALSE	LINC02701
ENSG00000250519	rs3020013	0.0493377	0.0102356	4.82023	0.0331633	0.0418398	0.792625	0.000620678	0.00924698	0.0671223	0.946484	0.0493258	0.0102303	4.82155	0.00459147	0.0255386	0.179786	0.00807055	0.00926633	0.870954	0.38389	0.0490158	0.010232	4.79043	0.0234853	0.0300708	0.781	-0.0102613	0.00941822	-1.08952	0.276099	0.983032	0.609731	0.745715	FALSE	FALSE	FALSE	AP002784.1
ENSG00000250519	rs4348853	-0.0443637	0.00985178	-4.50312	0.0233045	0.04256	0.547569	0.00872452	0.00960512	0.908319	0.363831	-0.0439137	0.00984082	-4.4624	0.0269751	0.0249376	1.0817	-0.0174606	0.00957154	-1.82422	0.0683997	-0.0445842	0.00985417	-4.5244	0.00865473	0.0309597	0.279548	0.0056909	0.00958497	0.593732	0.552735	0.680417	0.817514	0.361593	FALSE	FALSE	FALSE	AP002784.1
ENSG00000251194	rs1467558	-0.1337	0.0169712	-7.87803	0.0533564	0.0611245	0.872913	-0.00784738	0.016313	-0.48105	0.630653	-0.133599	0.0169669	-7.8741	0.0407566	0.0351012	1.16112	0.0119686	0.0170141	0.703449	0.482187	-0.133347	0.0169765	-7.85483	-0.0194914	0.042819	-0.455206	-0.00331199	0.0163595	-0.202451	0.839578	0.851121	0.945628	0.800612	FALSE	FALSE	FALSE	AL133330.1
ENSG00000251323	rs6592780	0.0370209	0.0087173	4.24683	-0.0522013	0.029628	-1.76189	-0.00135119	0.0086979	-0.155346	0.876549	0.037143	0.00869841	4.2701	-0.0273054	0.0173153	-1.57695	0.00567272	0.00896054	0.633078	0.526734	0.0369665	0.00875115	4.22419	-0.0412547	0.0209975	-1.96474	0.001284	0.00870015	0.147584	0.882672	0.958723	0.960754	0.825861	FALSE	FALSE	FALSE	LINC02728
ENSG00000251364	rs10769795	0.35322	0.0182193	19.3871	-0.251474	0.0693943	-3.62384	0.0319587	0.0168539	1.89622	0.0583108	0.353859	0.0182501	19.3894	-0.0906329	0.0427982	-2.11768	-0.0186483	0.0168143	-1.10907	0.269115	0.353796	0.0181875	19.4527	-0.116021	0.0505434	-2.29548	-0.0378611	0.0169426	-2.23468	0.025672	0.274454	0.171865	0.649566	FALSE	FALSE	FALSE	AC107884.1
ENSG00000251364	rs4313569	-0.104221	0.0181178	-5.75241	-0.220219	0.0708501	-3.10823	-0.00918871	0.0169767	-0.541253	0.588384	-0.103765	0.0181133	-5.72863	-0.10607	0.0425013	-2.49569	-0.000956045	0.017034	-0.0561257	0.955248	-0.104654	0.0181101	-5.77879	-0.169346	0.0525213	-3.22434	0.0173408	0.0168879	1.02682	0.30469	0.831672	0.638503	0.989101	FALSE	FALSE	FALSE	AC107884.1
ENSG00000251364	rs6578881	-0.0923054	0.0190233	-4.85221	-0.222667	0.0694563	-3.20586	-0.0119076	0.0181514	-0.656015	0.512263	-0.0914161	0.0189877	-4.81449	-0.12812	0.0445361	-2.87678	0.0204401	0.0182397	1.12064	0.264855	-0.0934928	0.0189766	-4.92674	-0.149792	0.0496813	-3.01506	0.00190985	0.0182604	0.10459	0.916705	0.786951	0.974324	0.647661	FALSE	FALSE	FALSE	AC107884.1
ENSG00000251381	rs12272291	0.625279	0.0182893	34.1882	0.0259582	0.0514652	0.504383	-0.0372381	0.0151822	-2.45274	0.0143698	0.62666	0.0182179	34.398	-0.0253187	0.0313328	-0.808058	0.0419819	0.0149632	2.80568	0.00533548	0.623834	0.0183733	33.9533	0.0246502	0.037633	0.655016	0.0258178	0.0155674	1.65846	0.0976922	0.112215	0.362781	0.0865067	FALSE	FALSE	FALSE	LINC00958
ENSG00000251661	rs7947900	-0.252732	0.0362927	-6.96371	-0.0412723	0.0870283	-0.47424	-0.0754849	0.019792	-3.81391	0.000149584	-0.256309	0.0364569	-7.03049	-0.085167	0.0531696	-1.6018	0.0306461	0.0208565	1.46938	0.142045	-0.252025	0.036269	-6.94879	-0.177778	0.0608541	-2.92139	0.0866762	0.0192071	4.51272	7.9549e-06	0.00406105	0.000382869	0.496978	TRUE	TRUE	FALSE	AC136475.1
ENSG00000251661	rs7944394	-0.71097	0.0477279	-14.8963	-0.00478573	0.0860012	-0.0556472	-0.103786	0.0196173	-5.29051	1.84738e-07	-0.700252	0.0479389	-14.6072	-0.111984	0.0524853	-2.13362	0.0631505	0.0206944	3.05157	0.00236632	-0.707438	0.0476648	-14.842	-0.213596	0.0611848	-3.491	0.109305	0.0196183	5.57156	4.39023e-08	1.59274e-05	4.87125e-06	0.0498255	TRUE	TRUE	TRUE	AC136475.1
ENSG00000251661	rs9736217	-0.563817	0.0497438	-11.3344	-0.144462	0.0838535	-1.7228	0.0725379	0.0284269	2.55174	0.0113046	-0.566027	0.0497157	-11.3853	-0.0369459	0.0510229	-0.724105	-0.0518207	0.0302432	-1.71347	0.0869347	-0.558873	0.0498537	-11.2103	-0.106064	0.060455	-1.75442	-0.0703063	0.0280469	-2.50674	0.0133992	0.0962926	0.113983	0.398311	FALSE	FALSE	FALSE	AC136475.1
ENSG00000251661	rs11246068	-0.269652	0.0404516	-6.66603	-0.158456	0.0846886	-1.87105	0.056503	0.022879	2.46964	0.0137186	-0.268067	0.0404782	-6.6225	-0.0319329	0.0510792	-0.625166	-0.0466732	0.0223427	-2.08897	0.0370512	-0.270544	0.0404936	-6.68115	-0.100202	0.0610735	-1.64068	-0.059504	0.0249499	-2.38494	0.0172843	0.108647	0.13448	0.262423	FALSE	FALSE	FALSE	AC136475.1
ENSG00000254420	rs2458640	-0.298327	0.0321472	-9.28002	0.0134774	0.108102	0.124673	-0.0315437	0.0301994	-1.04451	0.29671	-0.297964	0.0321353	-9.27218	-0.0301692	0.0648671	-0.465092	0.0276296	0.0300529	0.919363	0.358155	-0.298838	0.0321581	-9.29277	-0.0210902	0.0780646	-0.270164	0.0386515	0.0306186	1.26235	0.207574	0.620713	0.535511	0.727287	FALSE	FALSE	FALSE	AP003086.1
ENSG00000254444	rs11040799	0.0787343	0.00881573	8.93112	0.0374602	0.0323381	1.15839	-0.00387542	0.00833979	-0.464691	0.642177	0.0786494	0.00883443	8.9026	0.0120581	0.0189125	0.637571	0.00317662	0.0086978	0.365221	0.715124	0.0788833	0.008812	8.9518	0.0309894	0.0231519	1.33853	0.00092893	0.00845063	0.109924	0.912495	0.856537	0.972903	0.912498	FALSE	FALSE	FALSE	AC022762.1
ENSG00000254454	rs11828383	0.0914116	0.0119746	7.63377	0.00743814	0.0354058	0.210082	-0.00993027	0.0127608	-0.778186	0.436669	0.0898075	0.0121259	7.40624	0.00100825	0.0195776	0.0515005	0.0141805	0.0126622	1.11991	0.262987	0.0924069	0.0119236	7.74991	0.00336146	0.0257097	0.130747	5.6688e-05	0.0125002	0.00453497	0.996383	0.736341	0.999777	0.645903	FALSE	FALSE	FALSE	RCC2P6
ENSG00000254484	rs2282481	-0.0334311	0.0075203	-4.44544	-0.0502958	0.0317402	-1.58461	0.00951424	0.0070807	1.34369	0.180355	-0.0332332	0.00751532	-4.42206	-0.0153738	0.0187825	-0.818519	-0.00938553	0.0074875	-1.25349	0.2109	-0.0329914	0.00751518	-4.38998	-0.0225738	0.0229058	-0.985505	-0.00666652	0.00700604	-0.951539	0.3423	0.492263	0.667507	0.592202	FALSE	FALSE	FALSE	AP002336.1
ENSG00000254528	rs7117314	0.095238	0.0174876	5.44603	0.158098	0.0618895	2.55452	-0.0518451	0.0149416	-3.46986	0.000546725	0.0946946	0.0175484	5.39619	0.0512997	0.0374727	1.36899	0.0500307	0.0156318	3.20058	0.00143307	0.0962701	0.0175028	5.50026	0.0497678	0.0454386	1.09528	0.0435151	0.0146277	2.97484	0.00304594	0.0110209	0.041941	0.0362817	TRUE	TRUE	TRUE	AP000757.1
ENSG00000254528	rs10892178	0.0868786	0.0174793	4.97037	0.136406	0.0624075	2.18573	-0.0207258	0.0150503	-1.3771	0.169539	0.0868525	0.0174844	4.96743	0.0649655	0.0389914	1.66615	0.022087	0.0147751	1.49488	0.135412	0.0869041	0.0174905	4.96863	0.0753611	0.0455082	1.65599	0.0159142	0.0152579	1.04302	0.298343	0.477603	0.631633	0.485217	FALSE	FALSE	FALSE	AP000757.1
ENSG00000254554	rs7131203	-0.104312	0.0131805	-7.91409	0.0469218	0.0620118	0.756659	-0.000276293	0.0128534	-0.0214957	0.982909	-0.104312	0.0131643	-7.92383	0.048352	0.0357127	1.35391	-0.0106293	0.0132826	-0.800237	0.424191	-0.10423	0.0131825	-7.90668	-0.0171684	0.0446441	-0.384562	0.00762966	0.0128707	0.592794	0.554273	0.995191	0.818269	0.768598	FALSE	FALSE	FALSE	AC080023.1
ENSG00000254559	rs72878027	0.0633425	0.00804392	7.87458	0.0184986	0.0305721	0.605082	0.000319826	0.00777487	0.0411359	0.967188	0.0634298	0.00806936	7.86058	0.00697975	0.0172208	0.405309	0.000906582	0.00809626	0.111975	0.910846	0.0633532	0.00804021	7.87955	0.00966809	0.0217375	0.444765	8.73382e-05	0.00747691	0.011681	0.990681	0.990132	0.999777	0.977329	FALSE	FALSE	FALSE	AC069287.2
ENSG00000254595	rs11040930	0.0764529	0.00620424	12.3227	0.015447	0.0281771	0.548211	0.0177869	0.00637469	2.79024	0.00547453	0.0766293	0.0062275	12.305	0.0335328	0.0167071	2.0071	-0.0102887	0.00614167	-1.67523	0.0954059	0.0761063	0.00620851	12.2584	0.0435515	0.0208769	2.08611	-0.0192296	0.00650596	-2.95569	0.0032223	0.0594511	0.0436945	0.4164	FALSE	TRUE	FALSE	AC084337.1
ENSG00000254614	rs6591178	-0.73224	0.0174641	-41.9284	0.0263845	0.0558414	0.47249	0.00538116	0.0153874	0.349712	0.72686	-0.732437	0.0174785	-41.905	0.0130649	0.0343775	0.380043	-0.00405736	0.0154693	-0.262284	0.793179	-0.73208	0.0174725	-41.8989	0.0446616	0.0408375	1.09364	-0.00501686	0.0150567	-0.333198	0.739705	0.897495	0.903564	0.942361	FALSE	FALSE	FALSE	AP003068.2
ENSG00000254614	rs7113761	-0.375484	0.0191111	-19.6474	0.0235708	0.0558674	0.421906	0.0127368	0.0158009	0.806083	0.42038	-0.375423	0.0191158	-19.6394	0.0141159	0.0335828	0.420333	-0.00707673	0.0153899	-0.459828	0.646156	-0.375591	0.0191206	-19.6432	0.0445782	0.0398855	1.11765	-0.0102032	0.0163588	-0.623717	0.532896	0.724733	0.805848	0.884559	FALSE	FALSE	FALSE	AP003068.2
ENSG00000254614	rs1195958	-0.202568	0.021342	-9.49153	0.0337919	0.0574065	0.588641	-0.00737781	0.0187848	-0.392755	0.696503	-0.203796	0.0213597	-9.54117	0.00712891	0.0324608	0.219616	0.0238748	0.018856	1.26617	0.208668	-0.201839	0.0212779	-9.48582	0.0457964	0.0404277	1.1328	-0.0101105	0.0187629	-0.538853	0.592301	0.883492	0.836405	0.589203	FALSE	FALSE	FALSE	AP003068.2
ENSG00000254676	rs506503	-0.0601839	0.0134547	-4.47307	0.0663229	0.0551319	1.20299	0.0282741	0.0138653	2.03919	0.0418811	-0.059863	0.0134725	-4.44333	0.0765491	0.0318886	2.40052	-0.0252907	0.0140591	-1.79889	0.0723711	-0.0611264	0.0134494	-4.54491	0.0784493	0.039563	1.98289	-0.020467	0.0137617	-1.48724	0.137536	0.226634	0.432826	0.369974	FALSE	FALSE	FALSE	AP000873.4
ENSG00000254682	rs7928249	-0.346538	0.013203	-26.247	0.060905	0.0476199	1.27898	-0.016738	0.0117441	-1.42523	0.154925	-0.346198	0.0132135	-26.2002	0.0226211	0.0282544	0.800623	0.0137717	0.011656	1.18151	0.238406	-0.346797	0.0131959	-26.2807	0.0468047	0.0342581	1.36624	0.0141495	0.0118932	1.18971	0.234531	0.454447	0.565565	0.620196	FALSE	FALSE	FALSE	AP002387.2
ENSG00000254695	rs7936873	0.0914223	0.0124056	7.36942	0.0244602	0.0469578	0.520897	0.0311186	0.012407	2.50816	0.0123206	0.0928237	0.0124164	7.47588	0.040755	0.0279122	1.46011	-0.0258119	0.0121728	-2.12046	0.0343321	0.0908972	0.0124271	7.31441	0.0229788	0.0341882	0.672128	-0.0273547	0.0123996	-2.2061	0.0276224	0.101492	0.179461	0.253224	FALSE	FALSE	FALSE	AC087379.2
ENSG00000254721	rs7113721	0.050148	0.0113609	4.41408	0.0741006	0.0470073	1.57636	-0.0043809	0.011244	-0.38962	0.698291	0.0494476	0.0113813	4.34465	0.0525867	0.0272479	1.92994	-0.0117869	0.0114335	-1.03091	0.302841	0.049604	0.011348	4.37117	0.0637342	0.0324847	1.96197	0.0133206	0.0111346	1.19633	0.234986	0.884047	0.565954	0.681907	FALSE	FALSE	FALSE	AP000879.1
ENSG00000254756	rs1190621	-0.0763047	0.0119357	-6.39299	0.00368378	0.0286636	0.128518	0.0121566	0.0117815	1.03183	0.303538	-0.0758564	0.0119372	-6.35461	0.00771865	0.016833	0.458543	-0.0141169	0.0124296	-1.13575	0.256255	-0.0761389	0.0119303	-6.38198	-0.00332776	0.0206228	-0.161363	-0.0105832	0.0113903	-0.92914	0.355094	0.626887	0.679022	0.638635	FALSE	FALSE	FALSE	AP001107.6
ENSG00000254783	rs12293708	0.0740985	0.0114786	6.45538	0.00682524	0.0460674	0.148158	0.00894319	0.0117307	0.762377	0.446812	0.0734585	0.0114682	6.4054	0.0158269	0.0271375	0.58321	0.00432446	0.0113751	0.38017	0.70468	0.0741301	0.0114653	6.46558	0.00850665	0.0330439	0.257435	-0.0131346	0.0119006	-1.10369	0.269988	0.743511	0.603799	0.908478	FALSE	FALSE	FALSE	AP003084.1
ENSG00000254789	rs10832482	0.515731	0.0447538	11.5237	0.0630735	0.159071	0.396511	0.109151	0.0438195	2.49093	0.0129245	0.520431	0.0448227	11.6109	0.120135	0.0951784	1.26221	-0.0770528	0.0437687	-1.76045	0.078636	0.514783	0.0447794	11.496	0.202222	0.115625	1.74895	-0.103077	0.0427299	-2.41229	0.0160754	0.10511	0.129088	0.383122	FALSE	FALSE	FALSE	AC073172.1
ENSG00000254810	rs7685	0.0914329	0.0131108	6.97388	0.00129444	0.0493854	0.026211	-0.0246549	0.0115463	-2.13531	0.0329898	0.0912281	0.013104	6.96184	-0.0330526	0.0282663	-1.16933	0.0252159	0.0119628	2.10787	0.0354024	0.091791	0.0131295	6.99119	-0.0228258	0.0365219	-0.624989	0.0230259	0.0117545	1.9589	0.0505205	0.193594	0.253996	0.256959	FALSE	FALSE	FALSE	AP001189.3
ENSG00000254810	rs11236822	0.0717501	0.0168416	4.2603	-0.0252749	0.0478781	-0.527901	-0.00538505	0.0147805	-0.364334	0.71562	0.0716791	0.0168358	4.25755	-0.0295376	0.0286265	-1.03183	0.0165178	0.0159117	1.03809	0.299804	0.0717832	0.0168455	4.26126	0.0023061	0.0343588	0.067118	0.00318881	0.014172	0.225008	0.822006	0.892324	0.936911	0.679486	FALSE	FALSE	FALSE	AP001189.3
ENSG00000254815	rs12793222	0.0812013	0.0182011	4.46135	0.101627	0.0574064	1.77031	-0.0219471	0.0171287	-1.2813	0.200652	0.0805921	0.0181773	4.43366	0.0247097	0.0344855	0.716524	0.0283398	0.0173095	1.63724	0.102069	0.0813234	0.0182326	4.46032	0.0466703	0.0414723	1.12534	0.0161342	0.016796	0.960596	0.336944	0.519441	0.663566	0.430972	FALSE	FALSE	FALSE	LMNTD2-AS1
ENSG00000254827	rs367035	-0.270315	0.0152062	-17.7766	-0.214546	0.0618357	-3.46961	-0.0541443	0.0142866	-3.78985	0.000177423	-0.273695	0.0152511	-17.9459	-0.192886	0.0393658	-4.89984	0.045805	0.0142355	3.21765	0.00136511	-0.270791	0.0152663	-17.7379	-0.16104	0.0451942	-3.56328	0.0455382	0.0143546	3.17239	0.00167498	0.00459213	0.0275422	0.0353219	TRUE	TRUE	TRUE	SLC22A18AS
ENSG00000254838	rs7927643	-0.122717	0.0176503	-6.9527	0.0572785	0.0704646	0.81287	-0.0346328	0.0161155	-2.14904	0.0319259	-0.122074	0.0177175	-6.89002	-0.0423824	0.0428547	-0.988979	0.0302987	0.0167266	1.81141	0.0718409	-0.123904	0.0176203	-7.03188	0.05676	0.0502952	1.12854	0.0310024	0.015815	1.96032	0.0503475	0.189653	0.253841	0.369121	FALSE	FALSE	FALSE	GVINP1
ENSG00000254851	rs664971	0.735248	0.0135757	54.1591	-0.0125076	0.0449869	-0.278028	-0.071242	0.0130221	-5.47087	6.80556e-08	0.734826	0.013778	53.3332	-0.0545102	0.0279378	-1.95113	0.0553067	0.0135965	4.06771	5.2131e-05	0.733372	0.0136264	53.82	-0.0587438	0.032156	-1.82683	0.0653724	0.0131115	4.98588	8.32945e-07	6.5787e-06	5.971e-05	0.00334267	TRUE	TRUE	TRUE	AP005018.2
ENSG00000254860	rs2568092	0.478295	0.019142	24.9867	-0.00679686	0.0571185	-0.118996	-0.0118891	0.018008	-0.660215	0.512436	0.476187	0.0191149	24.9118	-0.0287348	0.0335326	-0.856919	0.0303816	0.0178214	1.70478	0.0903597	0.479256	0.0191352	25.0457	0.00205391	0.0411034	0.0499694	0.000323077	0.0180155	0.0179332	0.985751	0.787034	0.998173	0.406125	FALSE	FALSE	FALSE	TMEM9B-AS1
ENSG00000254860	rs2653609	0.191845	0.0166091	11.5506	-0.010615	0.05679	-0.186916	8.99713e-05	0.0144677	0.00621876	0.995044	0.191846	0.0166097	11.5503	-0.0180408	0.0342511	-0.526723	-2.02704e-06	0.0147227	-0.000137681	0.999891	0.191779	0.0166088	11.5468	0.00474339	0.0412828	0.1149	-0.00393049	0.0144385	-0.272222	0.785456	0.998644	0.922723	0.999891	FALSE	FALSE	FALSE	TMEM9B-AS1
ENSG00000254877	rs485893	-0.0342334	0.00628096	-5.45035	0.0228899	0.0271522	0.843021	0.00623159	0.00652089	0.955635	0.339518	-0.0347305	0.00628986	-5.52166	0.028961	0.0162865	1.77822	-0.0103847	0.00638756	-1.62576	0.104599	-0.0340586	0.00628009	-5.42327	0.00869298	0.019689	0.441514	-0.00113285	0.0063996	-0.177018	0.859545	0.660203	0.953307	0.435033	FALSE	FALSE	FALSE	AP001636.2
ENSG00000254910	rs7395319	0.447739	0.0276618	16.1862	0.0172365	0.0638986	0.269747	0.0154442	0.0215298	0.717343	0.473869	0.446531	0.0276205	16.1667	0.00297282	0.0384481	0.0773205	-0.0356811	0.0224847	-1.58691	0.112823	0.448036	0.0276679	16.1933	0.0116787	0.0457378	0.25534	-0.00152452	0.0211714	-0.0720085	0.942734	0.762222	0.982893	0.451294	FALSE	FALSE	FALSE	AC136475.2
ENSG00000254910	rs7944394	0.457772	0.0271789	16.8429	0.00820447	0.0668117	0.1228	0.00804908	0.0148504	0.542011	0.588295	0.456282	0.0271924	16.7798	-0.0173918	0.0397282	-0.437769	0.00709891	0.0150163	0.472747	0.636469	0.458106	0.0271074	16.8996	0.0260762	0.0466941	0.558447	-0.0205549	0.0149674	-1.37331	0.170442	0.831672	0.48578	0.880243	FALSE	FALSE	FALSE	AC136475.2
ENSG00000254910	rs7947900	-0.269316	0.0247226	-10.8935	0.00666816	0.0664949	0.100281	0.00997495	0.0151229	0.659591	0.51067	-0.268861	0.0247376	-10.8685	-0.0102025	0.0404191	-0.252417	-0.000928425	0.0155589	-0.0596718	0.952452	-0.269596	0.0247026	-10.9137	0.0219534	0.0464336	0.472792	-0.0165049	0.0147016	-1.12265	0.262541	0.785836	0.595995	0.987992	FALSE	FALSE	FALSE	AC136475.2
ENSG00000254933	rs7125695	0.0728292	0.00749246	9.72033	0.00527486	0.0291054	0.181233	-0.00988174	0.0070054	-1.41059	0.159069	0.0725047	0.00748631	9.68497	0.00256779	0.0179496	0.143055	0.0128071	0.00691189	1.8529	0.064248	0.0729639	0.0075073	9.71907	-0.010455	0.0213342	-0.490057	0.00765929	0.00700092	1.09404	0.274191	0.461196	0.606857	0.35215	FALSE	FALSE	FALSE	AP000785.1
ENSG00000254952	rs7232	-0.0964069	0.0157269	-6.13006	0.0593604	0.0641993	0.924627	0.00213499	0.0162015	0.131778	0.895374	-0.0961622	0.015713	-6.11992	0.088837	0.0383707	2.31523	-0.00922258	0.0160104	-0.576037	0.565573	-0.0960982	0.0157426	-6.10434	-0.0395617	0.0467916	-0.845487	0.005861	0.0160082	0.366125	0.714574	0.966498	0.893604	0.845997	FALSE	FALSE	FALSE	LINC02705
ENSG00000254986	rs4930183	-0.172792	0.0139821	-12.3581	0.0723682	0.0441433	1.63939	-0.0693379	0.0123857	-5.59823	2.93672e-08	-0.172365	0.0140676	-12.2526	-0.0061385	0.0262036	-0.234262	0.049155	0.0124932	3.93453	9.13349e-05	-0.17435	0.0140254	-12.431	-0.048858	0.0322483	-1.51506	0.0705789	0.0124567	5.66593	2.1119e-08	3.17564e-06	2.64194e-06	0.0051797	TRUE	TRUE	TRUE	DPP3
ENSG00000254986	rs1671062	0.088015	0.0126731	6.945	-0.00830973	0.045916	-0.180977	0.0439157	0.0107142	4.09881	4.60948e-05	0.0886479	0.0127352	6.96083	0.0338451	0.0267953	1.2631	-0.0313837	0.0108816	-2.8841	0.0040867	0.0884267	0.012663	6.98308	0.024868	0.0318016	0.781973	-0.0507019	0.0109669	-4.62317	4.36105e-06	0.00157924	0.000236796	0.0727272	TRUE	TRUE	FALSE	DPP3
ENSG00000255026	rs3817637	-0.283925	0.065848	-4.31183	-0.00247599	0.131569	-0.0188189	-0.0448105	0.048881	-0.916727	0.359411	-0.283043	0.0658774	-4.29651	-0.00755394	0.0813768	-0.0928267	0.00637188	0.0493821	0.129032	0.897338	-0.284644	0.0658514	-4.32251	-0.136062	0.0943316	-1.44238	0.0486051	0.0458451	1.0602	0.289217	0.675915	0.622013	0.973465	FALSE	FALSE	FALSE	AC136475.3
ENSG00000255031	rs61890478	-0.0780595	0.0137346	-5.68344	-0.0205454	0.052264	-0.393109	-0.00389409	0.0129255	-0.301271	0.764161	-0.077978	0.0137264	-5.68086	-0.0331483	0.0330517	-1.00292	0.00501988	0.013172	0.381103	0.706351	-0.0780323	0.0137394	-5.67946	-0.0102611	0.0374644	-0.273888	0.00183727	0.0122534	0.14994	0.88082	0.915472	0.960703	0.908756	FALSE	FALSE	FALSE	AP002807.1
ENSG00000255121	rs12362865	0.0356453	0.00860689	4.14149	-0.0217024	0.0379504	-0.571862	0.00788949	0.00833926	0.946065	0.345737	0.0358757	0.008603	4.17013	0.000287248	0.0218751	0.0131313	-0.00702233	0.00828	-0.848107	0.39719	0.0358021	0.00860717	4.15957	-0.0103293	0.0281109	-0.367448	-0.0001727	0.00844788	-0.020443	0.983707	0.665175	0.997242	0.753143	FALSE	FALSE	FALSE	CCDC84-DT
ENSG00000255142	rs7951926	0.150214	0.0160865	9.33786	0.0402132	0.0447483	0.898655	-0.00715142	0.0102056	-0.700737	0.483737	0.149699	0.0160832	9.30778	0.035573	0.0285355	1.24663	-0.00376386	0.0105589	-0.356463	0.722085	0.150177	0.0160731	9.3434	-0.030341	0.0332362	-0.91289	0.0113173	0.00985691	1.14816	0.251177	0.770212	0.583479	0.915346	FALSE	FALSE	FALSE	AP006621.2
ENSG00000255142	rs10902221	0.111651	0.0187744	5.94697	0.0486652	0.0447896	1.08653	-0.0198071	0.00998366	-1.98395	0.0478802	0.112169	0.0188464	5.95175	0.0120205	0.0287161	0.418599	0.0158741	0.0106159	1.49531	0.137514	0.110384	0.0187335	5.89234	-0.036834	0.0330082	-1.1159	0.0185946	0.00984809	1.88814	0.0593209	0.245856	0.277532	0.489585	FALSE	FALSE	FALSE	AP006621.2
ENSG00000255142	rs10902222	0.066162	0.0158833	4.16551	0.0249486	0.0462204	0.539775	0.00968173	0.0105705	0.915916	0.360371	0.0664114	0.0158855	4.18065	0.0349105	0.0260421	1.34054	-0.0104916	0.0113269	-0.926257	0.355778	0.0663038	0.0158789	4.17558	-0.0126219	0.0327355	-0.385573	-0.00705882	0.0103272	-0.68352	0.494498	0.676908	0.780046	0.72624	FALSE	FALSE	FALSE	AP006621.2
ENSG00000255153	rs4963037	-0.100274	0.020312	-4.93671	0.0234233	0.0545511	0.429382	-0.0216246	0.0183007	-1.18163	0.237784	-0.10176	0.0202316	-5.02974	0.024926	0.031853	0.782533	0.0201031	0.0196033	1.0255	0.305765	-0.100282	0.0203575	-4.92604	0.00595987	0.0386161	0.154336	0.0179198	0.0177858	1.00753	0.313902	0.56031	0.646551	0.683838	FALSE	FALSE	FALSE	TOLLIP-AS1
ENSG00000255163	rs11216816	0.213577	0.0284606	7.50432	-0.0249574	0.0820691	-0.304102	-0.0560046	0.028313	-1.97805	0.0496791	0.213655	0.0285203	7.49133	-0.0417969	0.0487753	-0.856926	0.0488077	0.0295091	1.65399	0.100459	0.211425	0.0284642	7.42775	-0.0514243	0.0585187	-0.878768	0.0480859	0.0274664	1.75072	0.0814046	0.251122	0.330593	0.427715	FALSE	FALSE	FALSE	HSPE1P18
ENSG00000255197	rs78777726	-0.248834	0.0385699	-6.45151	-0.0473196	0.0536813	-0.88149	-0.0112248	0.0187999	-0.597067	0.551057	-0.249762	0.0387369	-6.44766	-0.0222806	0.0314586	-0.708251	0.00664381	0.0178135	0.372965	0.710052	-0.246807	0.0386256	-6.38971	-0.0492948	0.0382884	-1.28746	0.0169069	0.0198879	0.85011	0.395406	0.809765	0.711937	0.910441	FALSE	FALSE	FALSE	AC090559.1
ENSG00000255197	rs75671270	0.172515	0.039042	4.41872	-0.047453	0.0540327	-0.878228	-0.00697797	0.0186517	-0.374119	0.708391	0.172215	0.0390125	4.41435	-0.0215327	0.0312477	-0.689096	0.00668626	0.0181545	0.368298	0.712697	0.172644	0.0390612	4.41984	-0.0476541	0.0386305	-1.23359	0.0079283	0.0194988	0.406605	0.684988	0.88872	0.878476	0.911445	FALSE	FALSE	FALSE	AC090559.1
ENSG00000255200	rs6591178	-0.537103	0.0188892	-28.4345	-0.00273539	0.0639517	-0.0427728	0.00906849	0.0174294	0.520299	0.602886	-0.536967	0.0188894	-28.4269	-0.0119627	0.0391998	-0.305173	0.00719581	0.0175192	0.410738	0.682139	-0.536416	0.01888	-28.4118	0.0314539	0.0464935	0.676523	-0.0188987	0.0171181	-1.10402	0.270053	0.838455	0.603799	0.900748	FALSE	FALSE	FALSE	PGAM1P8
ENSG00000255200	rs7113761	-0.216991	0.0206835	-10.491	-0.00288971	0.0638931	-0.0452272	0.011218	0.017882	0.627332	0.531385	-0.216638	0.0206612	-10.4853	0.00537968	0.0384044	0.14008	-0.0199558	0.0172844	-1.15456	0.249851	-0.217072	0.0207025	-10.4853	0.0171515	0.045695	0.375348	0.00579475	0.0184402	0.314245	0.753559	0.800339	0.908485	0.631618	FALSE	FALSE	FALSE	PGAM1P8
ENSG00000255200	rs1195958	-0.185992	0.0230907	-8.05484	-0.00399237	0.0660338	-0.0604594	0.00541789	0.0213742	0.253478	0.800038	-0.185239	0.0230709	-8.02913	-0.00474479	0.0370714	-0.12799	-0.0171599	0.0212748	-0.806583	0.420857	-0.186168	0.0230603	-8.0731	0.0220291	0.0462274	0.476537	-0.00606364	0.0213031	-0.284637	0.776083	0.932963	0.918248	0.766395	FALSE	FALSE	FALSE	PGAM1P8
ENSG00000255221	rs484345	0.234735	0.0286748	8.18611	-0.0141148	0.105118	-0.134276	0.0565093	0.0266093	2.12367	0.034044	0.234718	0.0286881	8.18171	0.0193947	0.0617394	0.314138	-0.0515254	0.0253743	-2.03062	0.042743	0.234047	0.0286889	8.15809	0.0500057	0.0752143	0.664843	-0.0437325	0.0277162	-1.57786	0.114878	0.197995	0.394211	0.283915	FALSE	FALSE	FALSE	CARD17
ENSG00000255240	rs581913	0.0798833	0.016034	4.98211	-0.0371668	0.0612287	-0.607017	0.00588924	0.0148809	0.39576	0.692618	0.0793036	0.016067	4.93581	-0.00390718	0.0370217	-0.105538	-0.014989	0.0147365	-1.01713	0.313214	0.0800337	0.016026	4.99399	-0.0203443	0.0449711	-0.452386	0.00588359	0.0148543	0.396086	0.692092	0.880814	0.88258	0.689546	FALSE	FALSE	FALSE	AP001636.3
ENSG00000255274	rs7924498	0.113876	0.0124252	9.16494	0.0115888	0.046502	0.249212	0.0291399	0.0123442	2.36062	0.0185065	0.114173	0.0124497	9.17071	0.0298363	0.0287589	1.03746	-0.0215076	0.0121234	-1.77406	0.0763386	0.112685	0.0124324	9.06382	0.00915019	0.0336316	0.272071	-0.0194115	0.0120776	-1.60723	0.108466	0.132552	0.384144	0.37961	FALSE	FALSE	FALSE	SMIM35
ENSG00000255284	rs7951926	0.200453	0.0184757	10.8496	-0.00839204	0.0481308	-0.174359	0.0236262	0.0109433	2.15896	0.0316176	0.200078	0.0185211	10.8027	0.021989	0.030767	0.714695	-0.0206025	0.0113338	-1.8178	0.0697712	0.201135	0.0184858	10.8805	0.00815218	0.0357115	0.228279	-0.0208084	0.0106776	-1.94879	0.052246	0.1887	0.258897	0.365018	FALSE	FALSE	FALSE	AP006621.3
ENSG00000255284	rs7122416	0.167331	0.0191516	8.7372	0.00439181	0.0484693	0.0906101	-0.000945002	0.0108722	-0.0869195	0.930962	0.167703	0.0191724	8.74712	-0.00670775	0.0308791	-0.217226	0.00401164	0.0114836	0.349338	0.727177	0.167081	0.019124	8.7367	-0.00994967	0.0355321	-0.280019	-0.00340282	0.0107651	-0.316097	0.752605	0.976898	0.908335	0.91744	FALSE	FALSE	FALSE	AP006621.3
ENSG00000255306	rs886701	0.0350279	0.00847905	4.13112	-0.00557268	0.0302057	-0.184491	-0.00163404	0.00887315	-0.184156	0.85394	0.0349087	0.00846866	4.1221	0.00237165	0.0182558	0.129912	-0.00604564	0.00871372	-0.693807	0.488099	0.0352728	0.00848089	4.15909	-0.00632609	0.0216654	-0.29199	0.00500495	0.00844071	0.592954	0.554285	0.952056	0.818269	0.803796	FALSE	FALSE	FALSE	AC004923.4
ENSG00000255314	rs7128538	-0.0443175	0.00896854	-4.94144	0.0396944	0.0395674	1.00321	-0.00581875	0.00876058	-0.664197	0.508024	-0.0442253	0.0089644	-4.93344	0.0130813	0.0228397	0.572745	0.00496587	0.00840359	0.590922	0.5547	-0.0444014	0.00896865	-4.95073	0.00579318	0.0282927	0.204759	0.00566547	0.009073	0.624432	0.533475	0.784507	0.806533	0.841735	FALSE	FALSE	FALSE	AC024475.3
ENSG00000255328	rs7395319	-0.378096	0.0456596	-8.28076	0.137744	0.0989253	1.3924	0.04688	0.0332825	1.40854	0.159733	-0.37923	0.0455297	-8.32929	0.112059	0.0594783	1.88404	-0.0790018	0.0346337	-2.28107	0.0227634	-0.377711	0.0457158	-8.26214	0.058503	0.070863	0.825578	-0.0158713	0.0328202	-0.483584	0.629465	0.462175	0.852923	0.202695	FALSE	FALSE	FALSE	AC136475.5
ENSG00000255328	rs11246068	0.870005	0.0399903	21.7554	0.132527	0.0993146	1.33442	0.0354405	0.0268344	1.32071	0.187727	0.87106	0.0398226	21.8735	0.106524	0.0600086	1.77515	-0.0429343	0.0262225	-1.6373	0.10681	0.870081	0.0401156	21.6893	0.0673269	0.0713295	0.943885	-0.0310909	0.0285186	-1.0902	0.276897	0.501958	0.60991	0.439721	FALSE	FALSE	FALSE	AC136475.5
ENSG00000255328	rs7944394	0.420759	0.035833	11.7422	0.275223	0.102117	2.69518	-0.101989	0.022732	-4.48658	8.65351e-06	0.427782	0.0354624	12.063	-0.0242979	0.0605524	-0.40127	0.120683	0.0228913	5.272	1.72843e-07	0.422376	0.0361354	11.6887	0.00331068	0.0718331	0.0460886	0.0697207	0.0230702	3.02211	0.00285157	0.000407449	0.0399407	3.1063e-05	TRUE	TRUE	TRUE	AC136475.5
ENSG00000255422	rs11216949	-0.633262	0.0268205	-23.6111	0.00236913	0.0571262	0.0414718	0.0567299	0.0149234	3.8014	0.000154966	-0.628099	0.026316	-23.8676	0.106253	0.0346203	3.06908	-0.0921245	0.0146521	-6.28745	5.61669e-10	-0.635143	0.0270655	-23.4669	0.0147421	0.0408252	0.361102	-0.0243716	0.0148995	-1.63573	0.102192	0.00417165	0.372526	2.04769e-07	TRUE	FALSE	TRUE	AP002954.1
ENSG00000255422	rs11216972	-0.471251	0.0276118	-17.067	0.0332234	0.056778	0.585146	0.0285008	0.0163417	1.74406	0.0828039	-0.471347	0.0275313	-17.1204	0.0387252	0.0333645	1.16067	-0.0356038	0.0167098	-2.13071	0.0349564	-0.471425	0.0277008	-17.0184	0.0175892	0.0420876	0.417919	-0.0199121	0.0168678	-1.18048	0.238173	0.330077	0.56933	0.255757	FALSE	FALSE	FALSE	AP002954.1
ENSG00000255422	rs569770	-0.157531	0.0258887	-6.08494	0.0789945	0.0570983	1.38348	-0.0498256	0.0134785	-3.69667	0.000245651	-0.152958	0.0254659	-6.00639	-0.0232269	0.0336268	-0.690727	0.075216	0.0131385	5.72487	1.79451e-08	-0.160226	0.0261674	-6.1231	-0.0179018	0.0415949	-0.430386	0.0268849	0.0138579	1.94004	0.0527688	0.00584795	0.26057	4.8719e-06	TRUE	FALSE	TRUE	AP002954.1
ENSG00000255443	rs61880962	0.0610703	0.0132824	4.59785	-0.0251447	0.0520104	-0.483456	0.00744071	0.0133986	0.555336	0.578846	0.0611376	0.0133044	4.59529	-0.00101307	0.0297274	-0.0340786	-0.000818094	0.0130026	-0.0629176	0.949833	0.0613436	0.0132839	4.6179	-0.00967934	0.0371745	-0.260376	-0.00789419	0.0138491	-0.570014	0.56892	0.826943	0.825178	0.987571	FALSE	FALSE	FALSE	CD44-AS1
ENSG00000255446	rs2509957	0.141585	0.00879865	16.0917	0.00975572	0.0313472	0.311215	-0.0270913	0.00829851	-3.2646	0.00118797	0.141	0.00878787	16.0449	-0.0222558	0.018889	-1.17824	0.0341787	0.00857594	3.98542	7.37121e-05	0.14146	0.00884431	15.9945	-0.0178885	0.0224171	-0.797984	0.016784	0.00836518	2.00642	0.046035	0.0199212	0.240932	0.00441581	TRUE	FALSE	TRUE	AP003064.2
ENSG00000255449	rs2016147	-0.0716332	0.0137496	-5.20982	0.0202793	0.035979	0.563642	0.0147421	0.0128283	1.14919	0.250672	-0.0704918	0.0136748	-5.15487	0.00245099	0.0207273	0.118249	-0.0123471	0.0136972	-0.901436	0.367477	-0.0715414	0.0137626	-5.19827	0.0246926	0.0259188	0.952692	-0.0135065	0.0128762	-1.04895	0.294366	0.574183	0.627541	0.734735	FALSE	FALSE	FALSE	AP002812.5
ENSG00000255449	rs634477	0.0402268	0.00882259	4.55952	0.0339994	0.0366082	0.928739	-0.0116426	0.00861982	-1.35068	0.178264	0.0396794	0.00881865	4.49949	-0.00682426	0.0214463	-0.318202	0.0117095	0.00852639	1.37333	0.17102	0.0404514	0.00882961	4.58133	0.0119431	0.0259677	0.45992	0.0121066	0.00883724	1.36995	0.172275	0.488645	0.489146	0.542705	FALSE	FALSE	FALSE	AP002812.5
ENSG00000255455	rs73022854	0.0887119	0.0151251	5.8652	-0.0398316	0.0495187	-0.804376	-0.0371133	0.0149822	-2.47716	0.0134184	0.0891371	0.0151743	5.8742	-0.0370722	0.0288058	-1.28697	0.0153916	0.0151	1.01931	0.308345	0.0884747	0.0150716	5.87031	-0.0630745	0.0354448	-1.77951	0.0446901	0.0146759	3.04514	0.00240204	0.107277	0.0352637	0.686048	FALSE	TRUE	FALSE	AP003486.1
ENSG00000255508	rs7124057	0.0334396	0.00723561	4.62153	-0.0325506	0.0298834	-1.08925	0.00348472	0.00731331	0.47649	0.633832	0.0335014	0.00724027	4.6271	-0.0140867	0.0168751	-0.834766	-0.000447013	0.00738807	-0.0605047	0.951775	0.0333579	0.00723747	4.60905	-0.0151298	0.020978	-0.721223	-0.00489386	0.00731979	-0.668579	0.503823	0.852504	0.7863	0.987851	FALSE	FALSE	FALSE	AP002990.1
ENSG00000255517	rs1700189	0.193171	0.0127002	15.2101	-0.0281995	0.0488876	-0.576823	0.00718621	0.011296	0.636173	0.527173	0.193005	0.012699	15.1984	-0.00190286	0.0284436	-0.0668994	-0.00960023	0.0115424	-0.831733	0.408212	0.19328	0.0126984	15.2209	-0.00640018	0.0342217	-0.187021	-0.0085232	0.0114721	-0.742949	0.459111	0.797105	0.756875	0.759777	FALSE	FALSE	FALSE	AP002748.4
ENSG00000255517	rs11227534	-0.0864041	0.0142374	-6.0688	-0.0141007	0.04771	-0.295549	-0.0117809	0.0132345	-0.890162	0.374518	-0.0861746	0.0142477	-6.04831	-0.0114495	0.0279653	-0.409419	0.00701158	0.0131611	0.532753	0.595048	-0.0869443	0.014246	-6.10308	-0.0208004	0.0345404	-0.602205	0.0154553	0.0134823	1.14634	0.25217	0.687774	0.584715	0.859266	FALSE	FALSE	FALSE	AP002748.4
ENSG00000255521	rs10836337	0.0461601	0.0109573	4.21272	0.0343997	0.0301081	1.14254	0.0104123	0.0114197	0.911786	0.363316	0.0458434	0.0109556	4.18449	0.00533933	0.0179151	0.298035	-0.00741009	0.0106395	-0.696471	0.486297	0.0462034	0.0109589	4.21607	0.0368415	0.0215507	1.70952	-0.00355555	0.0113598	-0.312994	0.755166	0.680051	0.909307	0.80266	FALSE	FALSE	FALSE	AL356215.1
ENSG00000255847	rs642154	0.104987	0.0167857	6.25455	0.0998761	0.0487693	2.04793	-0.0237051	0.0159231	-1.48873	0.136847	0.104121	0.0167844	6.20344	0.0589016	0.0290652	2.02654	0.0333654	0.0158443	2.10582	0.0356572	0.10691	0.0167935	6.36614	0.0314986	0.0346322	0.909517	0.00807558	0.0175186	0.460971	0.644886	0.425791	0.857337	0.258343	FALSE	FALSE	FALSE	AP003717.1
ENSG00000255893	rs509744	0.205563	0.00911773	22.5454	-0.0696827	0.036032	-1.93391	-0.0137401	0.0086901	-1.58112	0.114482	0.208071	0.00915227	22.7343	-0.0535934	0.0207429	-2.5837	0.0238934	0.00876112	2.72721	0.00659919	0.204288	0.0090961	22.4588	-0.0728467	0.0259215	-2.81028	0.0042783	0.00884778	0.483545	0.628878	0.391405	0.852762	0.0991867	FALSE	FALSE	FALSE	AP000786.1
ENSG00000256006	rs10832926	0.0776128	0.016382	4.73769	0.0285549	0.0613407	0.465513	-0.013756	0.0151603	-0.907368	0.36495	0.0783636	0.0163934	4.7802	0.0014512	0.0370628	0.0391551	0.0182479	0.0149192	1.22312	0.222241	0.076996	0.0163804	4.70049	-0.02332	0.0444806	-0.524273	0.00635336	0.0158186	0.401638	0.688186	0.681787	0.880169	0.602463	FALSE	FALSE	FALSE	AC084117.1
ENSG00000256034	rs72989228	-0.0709411	0.0143727	-4.93583	0.0748786	0.0403038	1.85785	-0.0181408	0.0138657	-1.30832	0.191026	-0.0718656	0.0144126	-4.9863	0.0358356	0.0232362	1.54223	0.015769	0.0135915	1.16022	0.246773	-0.0695192	0.0144038	-4.82645	0.0486639	0.028725	1.69413	0.013804	0.0147296	0.937163	0.349243	0.505914	0.673109	0.629313	FALSE	FALSE	FALSE	AP002770.1
ENSG00000256269	rs686624	-0.127223	0.0253442	-5.01982	0.0317602	0.0737976	0.430368	-0.0247294	0.0225425	-1.09701	0.273237	-0.128167	0.0253251	-5.06088	-0.00115971	0.0439544	-0.0263844	0.0118155	0.0224632	0.525993	0.59915	-0.127309	0.0253512	-5.02183	-0.0109696	0.0538961	-0.203532	0.0186483	0.021891	0.851868	0.394596	0.598336	0.711292	0.861135	FALSE	FALSE	FALSE	HMBS
ENSG00000256269	rs4614	0.0812846	0.0190341	4.27047	0.00914582	0.0753601	0.121362	0.0264811	0.0177301	1.49357	0.136541	0.0815229	0.0190523	4.27889	0.0103915	0.0447064	0.232439	-0.0102854	0.0182687	-0.563007	0.574662	0.0822256	0.0190248	4.32201	0.0180904	0.0548595	0.329759	-0.0197715	0.0171931	-1.14997	0.251225	0.425315	0.583479	0.850868	FALSE	FALSE	FALSE	HMBS
ENSG00000256448	rs1002127	0.18203	0.0170803	10.6573	-0.0856542	0.048619	-1.76174	-0.00912307	0.0166242	-0.548783	0.583191	0.181739	0.0171154	10.6185	-0.0714551	0.0278513	-2.56559	0.00285679	0.0171221	0.166848	0.867525	0.182849	0.0171088	10.6874	-0.0906136	0.0344076	-2.63353	0.0136395	0.0160686	0.848828	0.396082	0.82941	0.712234	0.967793	FALSE	FALSE	FALSE	AP000763.3
ENSG00000256518	rs514933	-0.0929235	0.0119114	-7.8012	0.0289268	0.0520668	0.555571	-0.0216632	0.0117069	-1.85047	0.0658023	-0.0934747	0.0119664	-7.8114	-0.00723776	0.0312566	-0.23156	0.00533705	0.0122641	0.435175	0.663747	-0.0930505	0.0118923	-7.8244	-0.0190627	0.0371887	-0.512594	0.0245149	0.0115888	2.11539	0.0356602	0.292761	0.208631	0.893304	FALSE	FALSE	FALSE	AP000812.3
ENSG00000256633	rs341086	0.0916512	0.0106777	8.58345	0.038318	0.0455512	0.841207	-0.0222645	0.0109067	-2.04136	0.0425549	0.0904749	0.0107469	8.41869	0.00897032	0.027836	0.322256	-0.00279093	0.0113589	-0.245703	0.806492	0.091473	0.0106396	8.59741	0.0100351	0.0329748	0.304327	0.0295767	0.0102408	2.88812	0.00407448	0.229308	0.0510441	0.947242	FALSE	FALSE	FALSE	AP005019.1
ENSG00000257038	rs7125978	0.219212	0.0148362	14.7755	-0.0258078	0.0410793	-0.628242	-0.0752346	0.0145061	-5.18643	2.95554e-07	0.211309	0.0147244	14.351	-0.0139949	0.0235822	-0.593451	0.0898197	0.0150997	5.94843	4.52783e-09	0.220396	0.015114	14.5822	-0.0606745	0.029462	-2.05941	0.046392	0.0139214	3.33242	0.000914169	2.37187e-05	0.0175147	1.40915e-06	TRUE	TRUE	TRUE	AP002761.3
ENSG00000257052	rs10897122	-0.0422779	0.0097922	-4.31751	-0.0180666	0.0356599	-0.506636	-0.00318804	0.00965611	-0.330157	0.741636	-0.0421941	0.0097946	-4.30789	-0.00782497	0.0210754	-0.371284	0.00264943	0.00978823	0.270675	0.786745	-0.0424032	0.00980127	-4.3263	-0.0207483	0.0255196	-0.813034	0.00317616	0.00961437	0.330356	0.74147	0.905128	0.904021	0.939529	FALSE	FALSE	FALSE	AP003721.4
ENSG00000260233	rs1194104	0.0598336	0.0129024	4.63741	-0.0146071	0.0484184	-0.301686	0.00444412	0.0123075	0.361089	0.718047	0.0597666	0.0128871	4.63771	0.00422065	0.0292012	0.144537	-0.00721649	0.0121014	-0.596334	0.551041	0.0603448	0.012907	4.67536	-0.0174575	0.0347143	-0.50289	0.00307249	0.0123391	0.249004	0.803361	0.893096	0.930064	0.839858	FALSE	FALSE	FALSE	ZNRD2-AS1
ENSG00000260401	rs10898907	0.119897	0.020841	5.75293	-0.0281879	0.0671857	-0.419552	0.0451243	0.0191581	2.35537	0.0191496	0.119335	0.0208324	5.72835	0.0570866	0.0404651	1.41076	-0.0421934	0.0189432	-2.22736	0.0265742	0.119532	0.0208575	5.73089	-0.0409776	0.0480031	-0.853646	-0.02981	0.0196345	-1.51824	0.130296	0.134919	0.421686	0.218531	FALSE	FALSE	FALSE	AP002761.4
ENSG00000261098	rs594876	0.0930222	0.0103546	8.98361	0.00221458	0.0453045	0.0488822	-0.0137703	0.0103268	-1.33345	0.183213	0.093963	0.0103656	9.0649	-0.010443	0.0271453	-0.384706	0.00193472	0.0102234	0.189245	0.850052	0.0927571	0.0103371	8.97327	-0.0229113	0.0336566	-0.680736	0.019851	0.0106244	1.86843	0.0621488	0.496349	0.284288	0.961185	FALSE	FALSE	FALSE	AP000766.1
ENSG00000262655	rs1027837	0.0607683	0.00817318	7.43509	-0.0304162	0.0349119	-0.871227	-0.0310721	0.00818801	-3.79483	0.00016178	0.0620079	0.00820942	7.55326	-0.0420218	0.0219655	-1.91308	0.0228332	0.00820578	2.78258	0.00561019	0.0595766	0.0082074	7.25889	-0.0750338	0.0260395	-2.88154	0.0304747	0.00839365	3.63068	0.000300351	0.00430964	0.00747072	0.0888165	TRUE	TRUE	FALSE	SPON1
ENSG00000267940	rs11040803	0.172903	0.022315	7.74829	0.087703	0.0748028	1.17245	-0.000155174	0.0194576	-0.00797498	0.99364	0.170983	0.0222621	7.68044	0.0487566	0.0439711	1.10883	0.0339608	0.0197507	1.71947	0.0863515	0.173358	0.0222964	7.77516	0.0221092	0.0537668	0.411205	-0.0217841	0.0201622	-1.08045	0.280121	0.99857	0.613729	0.396763	FALSE	FALSE	FALSE	AC022762.2
ENSG00000269821	rs231358	-0.0910363	0.0170117	-5.3514	0.100923	0.0702665	1.43629	-0.019706	0.0160949	-1.22436	0.221043	-0.0905794	0.0170334	-5.31776	0.0716183	0.0431438	1.65999	-0.00547011	0.0157561	-0.347175	0.728604	-0.0910633	0.0169601	-5.36928	-0.00977726	0.0519902	-0.18806	0.0365418	0.0165012	2.21449	0.0270873	0.542463	0.177704	0.917767	FALSE	FALSE	FALSE	KCNQ1OT1
ENSG00000270030	rs7944394	0.332089	0.0196247	16.922	0.0840454	0.0728295	1.154	-0.000691412	0.0161047	-0.0429324	0.966059	0.33232	0.0196089	16.9474	0.0150456	0.0434034	0.346646	0.0195491	0.0161511	1.21039	0.226676	0.33288	0.0195623	17.0164	0.0512646	0.0508668	1.00782	-0.0182354	0.0162579	-1.12163	0.267814	0.989955	0.601624	0.607329	FALSE	FALSE	FALSE	AC136475.7
ENSG00000270030	rs7395319	-0.132273	0.0265239	-4.98694	0.0836317	0.0697923	1.19829	-0.00604445	0.023637	-0.255719	0.799726	-0.132165	0.0265365	-4.9805	0.0341268	0.041912	0.814249	-0.00337825	0.0247432	-0.136533	0.891423	-0.13246	0.0265409	-4.99078	0.0371279	0.0498342	0.745028	0.00657645	0.0231018	0.284672	0.77842	0.932913	0.919977	0.972521	FALSE	FALSE	FALSE	AC136475.7
ENSG00000270030	rs939916	-0.0866922	0.0196196	-4.41865	0.0815763	0.0710641	1.14792	0.00212984	0.01862	0.114384	0.908934	-0.0872962	0.0195927	-4.45555	0.0449529	0.0433916	1.03598	-0.0151066	0.0182342	-0.82848	0.407511	-0.0863345	0.0196041	-4.40391	0.0376639	0.0497781	0.756635	0.00419221	0.0186448	0.224846	0.822116	0.969972	0.936911	0.759544	FALSE	FALSE	FALSE	AC136475.7
ENSG00000270030	rs11246081	0.0749235	0.018318	4.09015	0.0862815	0.0707966	1.21872	-0.00424279	0.0164663	-0.257665	0.796751	0.0751725	0.018319	4.10353	0.032658	0.0443224	0.73683	0.000211413	0.0168685	0.012533	0.990025	0.075076	0.0182987	4.1028	0.0361949	0.0519048	0.697332	0.00271862	0.0164926	0.164839	0.869088	0.931769	0.955249	0.997215	FALSE	FALSE	FALSE	AC136475.7
ENSG00000270105	rs7944394	0.0666963	0.00728516	9.15509	-0.0464522	0.0313356	-1.48241	0.00266756	0.00684128	0.389921	0.696654	0.0665868	0.00727983	9.14675	-0.0257868	0.018628	-1.38431	0.00279286	0.00675242	0.413608	0.67918	0.067072	0.00727307	9.22197	-0.0239283	0.0218208	-1.09659	-0.0105168	0.00693139	-1.51728	0.129638	0.88354	0.421332	0.899745	FALSE	FALSE	FALSE	AC136475.8
ENSG00000270179	rs723077	0.0405585	0.00691298	5.86701	0.0441679	0.0310254	1.4236	-0.00491305	0.00709192	-0.692766	0.48852	0.0406232	0.00691507	5.87459	0.0190901	0.018055	1.05733	-0.000643181	0.00712803	-0.0902326	0.928103	0.0403813	0.00691578	5.839	0.0154669	0.022513	0.687021	0.00648097	0.00694858	0.932704	0.3511	0.7727	0.675105	0.983588	FALSE	FALSE	FALSE	AP002840.2
ENSG00000270972	rs7395319	-0.385227	0.0491364	-7.83996	0.172706	0.104608	1.65099	0.0387897	0.0351558	1.10337	0.270065	-0.38591	0.0490771	-7.86335	0.11756	0.0631099	1.86278	-0.0466874	0.0366854	-1.27264	0.203936	-0.38433	0.0491981	-7.81189	0.0847255	0.0749051	1.1311	-0.0251622	0.0346713	-0.725735	0.468392	0.595261	0.761748	0.585585	FALSE	FALSE	FALSE	AC136475.9
ENSG00000270972	rs11246068	0.882543	0.0431051	20.4742	0.173064	0.105059	1.6473	0.0105978	0.0283857	0.373349	0.709604	0.881919	0.0429288	20.5437	0.118791	0.0634216	1.87304	-0.03438	0.0277357	-1.23956	0.220509	0.883945	0.0431555	20.4828	0.0766758	0.075445	1.01631	0.00509792	0.0303091	0.168198	0.866457	0.889249	0.954847	0.600833	FALSE	FALSE	FALSE	AC136475.9
ENSG00000270972	rs7944394	0.487572	0.0386321	12.6209	0.288588	0.108622	2.65682	-0.0850886	0.024217	-3.51359	0.000466099	0.493618	0.0382944	12.8901	0.0123237	0.0645419	0.190941	0.100971	0.0245213	4.11769	4.46559e-05	0.488573	0.0388663	12.5706	0.0329946	0.0761351	0.433369	0.0626037	0.0244696	2.55843	0.0110432	0.00971802	0.100508	0.00295238	TRUE	FALSE	TRUE	AC136475.9
ENSG00000272034	rs214094	0.336001	0.0185663	18.0973	-0.000581152	0.0462362	-0.0125692	0.00273746	0.0106422	0.257228	0.797518	0.336238	0.0185541	18.122	-0.00694737	0.0281656	-0.246661	-0.00108641	0.010595	-0.10254	0.918617	0.335785	0.0185761	18.0762	-0.00869902	0.0328811	-0.26456	-0.00416303	0.0108559	-0.383481	0.701532	0.931813	0.887002	0.97949	FALSE	FALSE	FALSE	SNORD14A
ENSG00000272034	rs11024244	-0.325358	0.0208075	-15.6366	-0.00379587	0.0457663	-0.0829403	0.0130891	0.0122206	1.07107	0.285137	-0.323998	0.0208142	-15.5662	-0.00834804	0.0276287	-0.302151	0.000752481	0.0123589	0.0608857	0.951498	-0.325843	0.0207809	-15.68	-0.00652445	0.0322199	-0.202498	-0.0190049	0.0126353	-1.50411	0.133617	0.609745	0.427412	0.987851	FALSE	FALSE	FALSE	SNORD14A
ENSG00000272034	rs34986803	-0.0621466	0.0120503	-5.15725	-0.00386978	0.0462654	-0.0836431	0.00700959	0.0111449	0.628948	0.529484	-0.0613318	0.0120377	-5.09499	-0.0105997	0.0276092	-0.383918	0.00427991	0.0113859	0.375897	0.707011	-0.0620742	0.0120368	-5.15702	-0.00659531	0.0327968	-0.201096	-0.00832238	0.0113164	-0.735426	0.462339	0.798892	0.758186	0.908898	FALSE	FALSE	FALSE	SNORD14A
ENSG00000272186	rs2508948	0.0572926	0.00614358	9.32559	0.00777853	0.0284277	0.273625	0.00868212	0.00641083	1.35429	0.176406	0.0582003	0.00617023	9.43243	0.0188441	0.0169083	1.11449	0.00470835	0.00652288	0.721821	0.47051	0.0576789	0.00611109	9.4384	0.00295135	0.0195874	0.150676	-0.0147815	0.0061715	-2.39512	0.0169718	0.486794	0.133022	0.794561	FALSE	FALSE	FALSE	AP003392.5
ENSG00000274897	rs7104785	-0.0528435	0.00980802	-5.38779	-0.0130437	0.0419976	-0.310582	0.0262776	0.00918765	2.8601	0.0044355	-0.0523745	0.00980103	-5.34378	0.0613149	0.0266492	2.30081	-0.0295401	0.00967218	-3.05413	0.00237851	-0.0530425	0.00984948	-5.38531	0.00794923	0.0308353	0.257797	-0.0164039	0.00914896	-1.79298	0.0743888	0.0520193	0.314614	0.0499174	FALSE	FALSE	TRUE	PANO1
ENSG00000278376	rs61901411	0.156311	0.0133968	11.6677	-0.0121199	0.0384392	-0.315301	-0.0219787	0.0119219	-1.84356	0.0655347	0.157117	0.0133929	11.7313	-0.0160313	0.0224411	-0.714371	0.022927	0.011875	1.93069	0.053801	0.156204	0.0134214	11.6384	0.00187592	0.0275355	0.0681275	0.0137896	0.0121002	1.13961	0.254642	0.292123	0.58666	0.320495	FALSE	FALSE	FALSE	AP004609.5
ENSG00000278376	rs12793594	-0.0477473	0.0101584	-4.70026	-0.0291184	0.0391198	-0.744339	0.0160427	0.0100876	1.59034	0.112043	-0.0477178	0.0101679	-4.69298	-0.00154999	0.023904	-0.0648423	-0.0103192	0.0100533	-1.02645	0.304841	-0.0478514	0.0101636	-4.7081	0.0123563	0.0277171	0.445801	-0.013146	0.00990259	-1.32753	0.184576	0.387444	0.50567	0.683703	FALSE	FALSE	FALSE	AP004609.5
ENSG00000278768	rs592828	-0.0573394	0.0123512	-4.64241	-0.0641041	0.0526805	-1.21685	-0.00944905	0.0126694	-0.745815	0.455856	-0.0574784	0.0123553	-4.65214	-0.0467679	0.0292607	-1.59832	0.0017991	0.0125976	0.142813	0.886438	-0.057195	0.0123496	-4.63132	-0.0519634	0.0377891	-1.37509	0.0125144	0.0125006	1.0011	0.316926	0.749798	0.649109	0.971172	FALSE	FALSE	FALSE	BACE1-AS
ENSG00000278879	rs61894839	0.20476	0.0105161	19.471	0.0273354	0.0416535	0.656256	-0.0225802	0.010333	-2.18525	0.0292436	0.205072	0.0105042	19.5229	-0.0104481	0.0243232	-0.429552	0.0254356	0.0104254	2.43977	0.0149632	0.20463	0.0105426	19.4099	0.0210006	0.0294888	0.712155	0.0175863	0.0101877	1.72623	0.0846259	0.178369	0.336814	0.160446	FALSE	FALSE	FALSE	AP000560.1
ENSG00000279491	rs10897194	0.135532	0.0299227	4.52941	0.0324677	0.0655553	0.495272	0.0389589	0.0292547	1.33171	0.184128	0.13688	0.0299245	4.57418	0.0385172	0.0382966	1.00576	-0.0312848	0.0267739	-1.16848	0.244164	0.135997	0.0299174	4.54573	0.0147949	0.0468949	0.315489	-0.0177075	0.0308023	-0.574875	0.565462	0.497454	0.822724	0.62762	FALSE	FALSE	FALSE	AP003733.3
ENSG00000279549	rs537662	0.0479171	0.0107513	4.45685	0.0612822	0.0462907	1.32386	0.00939951	0.0112325	0.836815	0.404175	0.0480237	0.0107629	4.46198	0.0544537	0.0281469	1.93463	-0.00305096	0.0109214	-0.279355	0.780714	0.0482423	0.010745	4.48974	0.0732845	0.0348051	2.10557	-0.0101294	0.0111146	-0.911362	0.363205	0.713218	0.685273	0.937556	FALSE	FALSE	FALSE	AP000437.1
ENSG00000279672	rs7951926	0.586887	0.10081	5.82172	-0.0452378	0.0526449	-0.859301	0.000820076	0.011635	0.0704834	0.943937	0.58786	0.10062	5.84236	-0.00489224	0.0331641	-0.147516	-0.00708717	0.0121976	-0.581029	0.561297	0.585522	0.101014	5.79645	-0.042211	0.0389074	-1.08491	0.00119573	0.0112607	0.106186	0.915711	0.982133	0.973959	0.843953	FALSE	FALSE	FALSE	AP006621.5
ENSG00000279672	rs7122416	0.181828	0.0207142	8.77791	-0.0291839	0.0527395	-0.55336	-0.0223911	0.0114933	-1.94818	0.0519583	0.18272	0.0207404	8.80988	-0.0364379	0.0330502	-1.1025	0.0205204	0.0121498	1.68895	0.0915333	0.180362	0.0207127	8.70782	-0.0574237	0.038627	-1.48662	0.0172594	0.0113678	1.51828	0.129719	0.256475	0.421332	0.408271	FALSE	FALSE	FALSE	AP006621.5
ENSG00000279672	rs6597982	-0.161569	0.018487	-8.7396	-0.052578	0.0542406	-0.969349	0.00659225	0.0124745	0.528457	0.597374	-0.161717	0.018485	-8.74855	-0.0142744	0.0304293	-0.469101	0.00329906	0.0124699	0.264561	0.791371	-0.161656	0.0184841	-8.74568	-0.033249	0.0380748	-0.873253	-0.0112892	0.0124134	-0.909436	0.363503	0.835881	0.685632	0.941394	FALSE	FALSE	FALSE	AP006621.5
ENSG00000279672	rs7952569	-0.424248	0.100524	-4.22037	-0.0461111	0.0526302	-0.876134	0.00241003	0.0116657	0.20659	0.836545	-0.425594	0.100386	-4.23956	-0.00345351	0.0332028	-0.104013	-0.00829821	0.0122014	-0.680105	0.496502	-0.423008	0.100533	-4.20767	-0.0406835	0.038996	-1.04327	-0.000273178	0.011312	-0.0241495	0.980773	0.94531	0.996503	0.808247	FALSE	FALSE	FALSE	AP006621.5
ENSG00000280367	rs10830448	-0.142926	0.00825698	-17.3097	0.0521533	0.0339804	1.5348	0.0239114	0.00814509	2.93568	0.00341421	-0.142542	0.00832349	-17.1253	0.0593209	0.0207998	2.85199	-0.0117423	0.008757	-1.3409	0.180239	-0.141622	0.00822709	-17.2141	0.0387176	0.0244772	1.58178	-0.0283771	0.00794145	-3.57329	0.000371528	0.0428793	0.00871451	0.55388	TRUE	TRUE	FALSE	AP002364.1
ENSG00000280798	rs1998158	0.416469	0.014566	28.5918	-0.114793	0.047993	-2.39186	0.0639538	0.0118472	5.39822	8.95468e-08	0.417466	0.0147747	28.2554	-0.049216	0.0292739	-1.68123	-0.0370639	0.012082	-3.06769	0.0022346	0.415436	0.0145963	28.4617	-1.66766e-05	0.0343258	-0.000485833	-0.0637932	0.0117644	-5.42254	7.68328e-08	8.22027e-06	7.97062e-06	0.0480026	TRUE	TRUE	TRUE	LINC00294
ENSG00000280798	rs3818229	-0.0869978	0.0139397	-6.24101	-0.0104446	0.0484581	-0.215539	-0.0687999	0.0112575	-6.11145	1.60333e-09	-0.0837966	0.014184	-5.90783	-0.10471	0.0289314	-3.61925	0.0412122	0.0115521	3.5675	0.00038332	-0.0895692	0.01396	-6.41615	-0.0839621	0.0344677	-2.43596	0.0702666	0.0111388	6.30825	4.7085e-10	2.46488e-07	8.46203e-08	0.0154295	TRUE	TRUE	TRUE	LINC00294
ENSG00000280832	rs4347404	0.115909	0.0211113	5.49039	0.00556588	0.0777838	0.0715557	-0.0081809	0.0205526	-0.398048	0.691356	0.115659	0.0210849	5.4854	-0.0230093	0.0501435	-0.458868	0.0166602	0.0200888	0.829324	0.409079	0.116317	0.0211167	5.50828	-0.0382787	0.0560327	-0.683149	-0.00279644	0.020555	-0.136047	0.891808	0.880586	0.964035	0.760337	FALSE	FALSE	FALSE	GSEC
ENSG00000281655	rs7943404	0.086136	0.00984942	8.74529	0.0405035	0.0417605	0.9699	0.0192847	0.00980357	1.96711	0.0494522	0.0865971	0.00986846	8.77514	0.0483797	0.0243435	1.98737	-0.0102024	0.00948942	-1.07514	0.2825	0.0860971	0.00982896	8.75954	0.0632116	0.0292416	2.1617	-0.022495	0.0095192	-2.36312	0.0183872	0.2506	0.139635	0.66263	FALSE	FALSE	FALSE	AP000851.2
ENSG00000282556	rs325637	-0.039235	0.00733503	-5.34899	0.00945964	0.0324316	0.29168	0.00431667	0.00711891	0.606366	0.544318	-0.0392307	0.00732927	-5.35261	0.0136079	0.0193105	0.70469	-0.00564702	0.00735105	-0.768192	0.442689	-0.0392608	0.00733789	-5.35042	0.0031789	0.0233436	0.136179	-0.00340924	0.00700107	-0.48696	0.626411	0.806964	0.850447	0.778432	FALSE	FALSE	FALSE	AC068733.3
ENSG00000283375	rs6485474	-0.0368357	0.00666482	-5.52688	-0.0087409	0.0269465	-0.32438	0.00384629	0.00649445	0.592243	0.553751	-0.0370941	0.0066513	-5.57698	-0.00378751	0.0165444	-0.22893	-0.000351159	0.00651696	-0.0538838	0.957044	-0.036473	0.00666885	-5.46916	0.0125434	0.0193269	0.649015	-0.00664468	0.00635082	-1.04627	0.295784	0.811608	0.628858	0.989939	FALSE	FALSE	FALSE	AC087521.4
ENSG00000284713	rs2924534	0.151988	0.0198767	7.64654	0.00347805	0.0495666	0.0701691	-0.00898679	0.0174456	-0.515132	0.60811	0.152377	0.0197607	7.71109	-0.000925357	0.0292049	-0.031685	0.0112775	0.0177954	0.633731	0.526506	0.152593	0.0198697	7.67966	-0.0348979	0.0353925	-0.986025	0.00506237	0.0166797	0.303506	0.762593	0.840751	0.911479	0.825739	FALSE	FALSE	FALSE	SMIM38
ENSG00000284713	rs1060435	-0.143706	0.0135976	-10.5685	0.00597542	0.0509115	0.117369	-0.00391723	0.0117851	-0.332388	0.740383	-0.143812	0.0135909	-10.5815	0.00215862	0.0302692	0.0713141	0.000720435	0.0118466	0.0608134	0.951728	-0.143642	0.0135966	-10.5645	-0.0386389	0.0368041	-1.04985	0.00538562	0.0116578	0.461974	0.644407	0.904704	0.857089	0.987851	FALSE	FALSE	FALSE	SMIM38
ENSG00000284713	rs10792025	0.142421	0.0160028	8.89976	0.00527342	0.0501145	0.105228	-0.00492202	0.0118758	-0.414456	0.679054	0.142439	0.016	8.90247	0.000898109	0.0296434	0.0302971	0.00302978	0.0125038	0.242309	0.808637	0.142342	0.0160062	8.89292	-0.0399201	0.0365325	-1.09273	0.00745252	0.0116735	0.638411	0.524237	0.873228	0.799864	0.948365	FALSE	FALSE	FALSE	SMIM38
ENSG00000284713	rs3019757	-0.0707882	0.0160285	-4.4164	-0.00705099	0.0499073	-0.141282	0.0160533	0.0120707	1.32994	0.183815	-0.0708104	0.0160626	-4.40841	0.0121168	0.0299634	0.404385	-0.0129603	0.0123193	-1.05203	0.293412	-0.0700403	0.0160123	-4.37416	-0.0237302	0.0365121	-0.649928	-0.0121358	0.012058	-1.00645	0.314817	0.497321	0.647364	0.673576	FALSE	FALSE	FALSE	SMIM38
ENSG00000284931	rs7131677	-0.545594	0.0624719	-8.73343	-0.0852374	0.150369	-0.566854	0.0993322	0.0421177	2.35844	0.018554	-0.547377	0.0625653	-8.7489	0.03035	0.0867739	0.34976	-0.0719743	0.0415594	-1.73184	0.0836263	-0.544358	0.0625527	-8.70239	0.0543108	0.104443	0.520006	-0.0921678	0.0456018	-2.02115	0.0435302	0.132707	0.234045	0.3929	FALSE	FALSE	FALSE	AC104389.6
ENSG00000284931	rs4348933	-0.240337	0.0506043	-4.74934	0.0125731	0.146267	0.0859596	-0.0381279	0.0342934	-1.11181	0.271376	-0.241028	0.0506905	-4.7549	-0.0354661	0.0977325	-0.362889	0.0324799	0.0352903	0.920364	0.358025	-0.241	0.0507069	-4.75281	0.0304825	0.110852	0.274984	0.0106745	0.0347303	0.307354	0.762674	0.596036	0.911479	0.727287	FALSE	FALSE	FALSE	AC104389.6
ENSG00000285533	rs7101916	0.251701	0.0192004	13.1091	-0.000195073	0.0515235	-0.0037861	0.00751628	0.0174014	0.431935	0.666431	0.251174	0.0192327	13.0598	0.0245769	0.0297232	0.826858	-0.0104269	0.0170752	-0.610642	0.541908	0.251961	0.0191866	13.1321	0.00281074	0.0364996	0.0770075	-0.00287296	0.0178091	-0.161319	0.872093	0.868485	0.956746	0.834723	FALSE	FALSE	FALSE	RELA-DT
ENSG00000285533	rs6591188	0.0813354	0.0135849	5.98721	0.00194194	0.0510709	0.0380243	0.00410982	0.0125804	0.326684	0.743984	0.0809282	0.0135851	5.95712	0.0368786	0.0318869	1.15654	-0.0148767	0.0126531	-1.17574	0.240102	0.0812638	0.0135824	5.98303	-0.0010966	0.0367261	-0.0298588	0.00593835	0.0124843	0.475666	0.634355	0.906968	0.854994	0.621946	FALSE	FALSE	FALSE	RELA-DT
ENSG00000285693	rs7926133	-0.084217	0.0195189	-4.31463	0.0429163	0.0606558	0.707539	-0.0221428	0.0194887	-1.13619	0.256206	-0.0847667	0.0195321	-4.33988	0.0157217	0.0354515	0.443469	0.00899915	0.0194218	0.463352	0.643269	-0.0850852	0.0195001	-4.36333	-0.0271822	0.0431827	-0.629469	0.0164786	0.019659	0.838222	0.40204	0.580087	0.71596	0.883215	FALSE	FALSE	FALSE	AP002381.2
ENSG00000285696	rs1801516	0.0492455	0.00928711	5.30256	-0.0230205	0.0296706	-0.77587	-0.00956334	0.0088038	-1.08627	0.27753	0.0479924	0.00927247	5.17579	-0.0077996	0.0176879	-0.440958	-0.00436434	0.00869158	-0.502135	0.6156	0.0501621	0.00926897	5.41184	-0.017049	0.021125	-0.807052	0.0186539	0.00876151	2.12908	0.0334909	0.602243	0.201387	0.870366	FALSE	FALSE	FALSE	AP002433.2
ENSG00000285909	rs12420606	0.0577341	0.00994539	5.80511	0.0244722	0.0350669	0.697871	-0.0215901	0.00876228	-2.46399	0.0139278	0.0566641	0.00989462	5.72676	-0.00957466	0.0207494	-0.461443	0.0281508	0.0090814	3.09983	0.00209492	0.0579347	0.00999165	5.79832	0.0128872	0.0250987	0.513459	0.0126013	0.00902823	1.39577	0.163693	0.109433	0.475032	0.0461679	FALSE	FALSE	TRUE	AP002762.2
ENSG00000286044	rs682011	-0.171607	0.0152547	-11.2494	0.0167514	0.0621215	0.269656	-0.0382815	0.0147846	-2.58927	0.0097869	-0.17073	0.0152664	-11.1834	-0.0527148	0.0367146	-1.4358	0.0300995	0.014465	2.08085	0.0378185	-0.171226	0.0152779	-11.2075	-0.03044	0.04446	-0.684662	0.0334866	0.0150315	2.22776	0.0261296	0.0876994	0.174026	0.264465	FALSE	FALSE	FALSE	AP001977.1
ENSG00000286943	rs12419929	0.0680342	0.00844565	8.05554	-0.014933	0.0346061	-0.431514	0.0176442	0.00851918	2.07111	0.0386012	0.0678411	0.0084484	8.03005	0.0146892	0.0201658	0.728421	-0.0158748	0.00858495	-1.84914	0.0647154	0.0682228	0.00844935	8.07432	-0.00468776	0.0244436	-0.191778	-0.0171081	0.00837964	-2.04162	0.0414462	0.215842	0.227497	0.353167	FALSE	FALSE	FALSE	AP001992.2
ENSG00000287725	rs3829241	-0.290084	0.0193492	-14.9921	-0.00355985	0.0673016	-0.052894	-0.0123624	0.0156175	-0.791574	0.429027	-0.290506	0.0193341	-15.0256	-0.0126767	0.040157	-0.315679	0.00989481	0.0156759	0.631211	0.527987	-0.289921	0.0193493	-14.9835	-0.056683	0.0488735	-1.15979	0.0159127	0.0157265	1.01185	0.312288	0.730892	0.645103	0.826943	FALSE	FALSE	FALSE	AP003071.5
ENSG00000287725	rs3019757	-0.127929	0.0226253	-5.65422	-0.0184264	0.065959	-0.279361	0.00426687	0.0160265	0.266238	0.790207	-0.127138	0.0226319	-5.61766	-0.00842526	0.0400219	-0.210516	0.00519843	0.0162992	0.318939	0.750599	-0.127913	0.0225952	-5.66106	-0.0326258	0.0483294	-0.675071	-0.0109465	0.0162246	-0.674687	0.499944	0.928835	0.784056	0.92645	FALSE	FALSE	FALSE	AP003071.5
ENSG00000287725	rs10792025	0.229689	0.0223944	10.2566	-0.00455686	0.0661633	-0.068873	-0.0177001	0.0158105	-1.11952	0.263237	0.229802	0.022386	10.2654	-0.0187015	0.0394105	-0.474531	0.022415	0.016598	1.35046	0.177201	0.229574	0.0224106	10.244	-0.049496	0.0483077	-1.0246	0.00971519	0.0157432	0.617103	0.537433	0.587695	0.80878	0.549945	FALSE	FALSE	FALSE	AP003071.5
ENSG00000287725	rs2924534	0.249872	0.0278782	8.96301	-0.0176766	0.0655175	-0.269799	0.00896184	0.0235182	0.38106	0.70354	0.24933	0.0277437	8.98692	-0.0017013	0.0387371	-0.0439192	-0.00893492	0.0240954	-0.370814	0.710828	0.249575	0.0278805	8.9516	-0.0400277	0.0467963	-0.85536	-0.00651801	0.0226789	-0.287404	0.774197	0.886788	0.917247	0.910933	FALSE	FALSE	FALSE	AP003071.5
ENSG00000287725	rs12792323	0.069126	0.0171621	4.02783	-0.0387474	0.0674609	-0.574367	0.0211949	0.0154688	1.37017	0.172403	0.0690474	0.0172257	4.00839	0.0018502	0.0389779	0.047468	-0.0109249	0.0150663	-0.725118	0.468539	0.0694981	0.0171509	4.05215	-0.0311587	0.0471979	-0.660172	-0.0208583	0.0162967	-1.2799	0.203837	0.482533	0.529707	0.793597	FALSE	FALSE	FALSE	AP003071.5
ENSG00000287935	rs7481967	0.102104	0.0177667	5.74692	-0.0643614	0.0561795	-1.14564	0.0259828	0.0169282	1.53488	0.126218	0.105226	0.0177077	5.94236	-0.0615271	0.0330513	-1.86157	7.44884e-05	0.0174829	0.00426065	0.996625	0.101264	0.0177268	5.71249	-0.0257529	0.0396012	-0.650308	-0.033813	0.0164985	-2.04946	0.0408095	0.410357	0.225815	0.998975	FALSE	FALSE	FALSE	AC136297.1
ENSG00000288018	rs10830727	-0.0520578	0.0117079	-4.44638	0.00103866	0.037187	0.0279308	0.0120537	0.0113197	1.06484	0.287116	-0.0524192	0.0116671	-4.49291	-0.01179	0.021649	-0.544601	-0.0306736	0.0117195	-2.6173	0.00900717	-0.0523692	0.01172	-4.46837	-0.0150191	0.0272463	-0.551233	0.00678937	0.0111785	0.607361	0.543657	0.611518	0.812481	0.121364	FALSE	FALSE	FALSE	AP003120.1
ENSG00000288393	rs2510044	0.082109	0.0166504	4.93137	0.0475915	0.049373	0.963918	0.0294626	0.0162676	1.81112	0.0704405	0.0808	0.0166701	4.847	0.0243141	0.0294994	0.824222	-0.0206771	0.016396	-1.26111	0.207884	0.0833972	0.0166844	4.9985	0.0603294	0.035324	1.70789	-0.0301189	0.0163206	-1.84545	0.0655464	0.303681	0.292538	0.588322	FALSE	FALSE	FALSE	AP003086.3
ENSG00000288538	rs948662	-0.248811	0.0187058	-13.3013	-0.0735018	0.0559797	-1.31301	-0.0202918	0.0176328	-1.1508	0.25008	-0.247411	0.0186626	-13.257	-0.0332626	0.0338149	-0.983667	0.0107101	0.0177844	0.602216	0.547318	-0.24923	0.0187615	-13.2841	-0.0369405	0.0401104	-0.920972	0.0193546	0.0178141	1.08648	0.277482	0.57391	0.610672	0.838187	FALSE	FALSE	FALSE	AP002985.1
ENSG00000002016	rs2887532	-0.126908	0.0163702	-7.75238	-0.148384	0.0519572	-2.85588	0.0514415	0.0151016	3.40636	0.00069219	-0.127214	0.0164476	-7.73449	-0.0456651	0.0293896	-1.55378	-0.0246068	0.0141047	-1.74458	0.0813493	-0.127148	0.0163798	-7.76252	-0.0297236	0.0365391	-0.813472	-0.0551519	0.0156612	-3.52156	0.00045862	0.0132817	0.0102666	0.387209	TRUE	TRUE	FALSE	RAD52
ENSG00000002016	rs7308320	-0.063256	0.0135073	-4.68308	-0.0880681	0.0504264	-1.74647	-0.0330532	0.0135845	-2.43316	0.0151559	-0.0639054	0.0135584	-4.71335	-0.059581	0.0296701	-2.00811	0.0171027	0.0137852	1.24065	0.215966	-0.0633947	0.013458	-4.71057	-0.0712961	0.0360416	-1.97816	0.0361458	0.0132018	2.73794	0.00637953	0.116289	0.0688687	0.596347	FALSE	FALSE	FALSE	RAD52
ENSG00000003056	rs7296295	0.0562739	0.00784088	7.17698	0.0167269	0.0340473	0.491285	-0.00133919	0.00714817	-0.187347	0.851395	0.0556995	0.00784624	7.09888	0.0064915	0.0192737	0.336806	-0.00819479	0.0072076	-1.13696	0.2562	0.0562861	0.0078319	7.18677	0.00633821	0.0243499	0.260297	0.00778484	0.00716275	1.08685	0.27748	0.951407	0.610672	0.638635	FALSE	FALSE	FALSE	M6PR
ENSG00000003056	rs4883201	-0.0761446	0.0130956	-5.81452	0.0152632	0.0334491	0.456311	0.00155452	0.0110384	0.140828	0.888104	-0.0762959	0.0130725	-5.83636	0.00198862	0.0186336	0.106722	-0.00950227	0.0117571	-0.808216	0.42025	-0.0758483	0.0130939	-5.79265	0.0106992	0.0239611	0.446526	0.00489265	0.0110507	0.442747	0.658	0.963705	0.865219	0.766145	FALSE	FALSE	FALSE	M6PR
ENSG00000004700	rs1061627	-0.109322	0.00924261	-11.828	0.0267168	0.0290658	0.919183	-0.00335035	0.00862032	-0.388657	0.697577	-0.109276	0.00924833	-11.8157	0.0260618	0.017612	1.47977	0.000749558	0.0085898	0.0872614	0.930524	-0.109422	0.00925382	-11.8245	0.00667908	0.020835	0.320571	0.00225787	0.00886486	0.254698	0.798967	0.883845	0.927506	0.984208	FALSE	FALSE	FALSE	RECQL
ENSG00000004700	rs10161011	0.0437145	0.00776587	5.62906	0.0237034	0.0295429	0.802338	0.00346748	0.00706444	0.490836	0.627466	0.0438865	0.00774024	5.66992	0.035631	0.0180849	1.97021	-0.0100724	0.00703536	-1.43169	0.154684	0.0432091	0.00778104	5.55313	0.00312481	0.0218206	0.143205	0.00430223	0.00714624	0.602027	0.551095	0.850578	0.816084	0.515613	FALSE	FALSE	FALSE	RECQL
ENSG00000008394	rs3844373	-0.104152	0.0191918	-5.42689	0.0911912	0.0652049	1.39853	5.89692e-05	0.0173599	0.00339685	0.997294	-0.104381	0.0191597	-5.44796	0.023708	0.0391818	0.605075	-0.00511559	0.0173654	-0.294586	0.769447	-0.104232	0.0191807	-5.43421	0.051567	0.0461125	1.11829	-0.00150566	0.0177587	-0.0847847	0.932438	0.999468	0.979397	0.932889	FALSE	FALSE	FALSE	MGST1
ENSG00000010219	rs17774040	0.195802	0.0195599	10.0104	0.00192462	0.0688456	0.0279556	0.0801665	0.0187894	4.26657	2.27081e-05	0.197762	0.0196825	10.0476	0.0414959	0.0429863	0.965329	-0.0615033	0.0191664	-3.20891	0.00138272	0.198612	0.0195382	10.1653	0.0597995	0.0499292	1.19769	-0.0762322	0.0191604	-3.97863	7.92892e-05	0.000914056	0.00267654	0.0355474	TRUE	TRUE	TRUE	DYRK4
ENSG00000010278	rs4356290	0.400751	0.0354214	11.3138	0.022494	0.124095	0.181265	0.0597488	0.0283768	2.10555	0.0359381	0.402438	0.0354431	11.3545	0.0193775	0.0715591	0.270789	-0.0226851	0.0289316	-0.784094	0.433085	0.39873	0.0354906	11.2348	0.174666	0.09077	1.92427	-0.0681497	0.0294083	-2.31736	0.0217509	0.205177	0.155835	0.773502	FALSE	FALSE	FALSE	CD9
ENSG00000010292	rs10437831	0.220244	0.0102767	21.4315	0.0661043	0.0348641	1.89605	0.023088	0.00914225	2.52542	0.0119107	0.220881	0.0102734	21.5003	0.0443304	0.0204572	2.16698	-0.0214402	0.00935519	-2.2918	0.0223916	0.220432	0.0102775	21.4481	0.0645279	0.0252148	2.55913	-0.0211484	0.00916363	-2.30787	0.021461	0.0994641	0.154364	0.201067	FALSE	FALSE	FALSE	NCAPD2
ENSG00000010292	rs149093296	0.10036	0.0103842	9.6647	0.0781705	0.0353124	2.21369	0.000483654	0.00939743	0.0514667	0.959001	0.100302	0.0103794	9.66355	0.0331654	0.0208994	1.58691	0.00474643	0.00951212	0.498988	0.617828	0.100464	0.0103872	9.6719	0.0519183	0.0247144	2.10073	-0.00373065	0.00959135	-0.38896	0.697551	0.987161	0.884777	0.871436	FALSE	FALSE	FALSE	NCAPD2
ENSG00000010295	rs2286724	-0.260763	0.0107404	-24.2787	0.0725225	0.0331471	2.1879	-0.0526343	0.00846371	-6.21882	7.91206e-10	-0.261334	0.0108695	-24.0427	0.00826257	0.0204581	0.403878	0.0358767	0.00871387	4.1172	4.208e-05	-0.260039	0.010787	-24.1066	-0.00460033	0.0239072	-0.192424	0.049707	0.00834081	5.9595	3.81481e-09	1.31114e-07	5.8647e-07	0.002826	TRUE	TRUE	TRUE	IFFO1
ENSG00000010295	rs7978597	0.0564837	0.0125745	4.49193	0.0506548	0.0335291	1.51077	-0.0305503	0.00961735	-3.17658	0.00154197	0.0551059	0.0126331	4.36202	0.02146	0.0209523	1.02423	0.0169714	0.0102229	1.66013	0.0972219	0.0552612	0.0125508	4.40299	0.0110759	0.0241229	0.459145	0.0298588	0.00919221	3.24828	0.00120595	0.0241418	0.0215216	0.420669	TRUE	TRUE	FALSE	IFFO1
ENSG00000010379	rs3892665	0.050511	0.0112169	4.50313	0.00555818	0.0469403	0.11841	0.0297922	0.011338	2.62765	0.00895217	0.0494713	0.0112443	4.39967	0.0326464	0.0268578	1.21553	-0.0281183	0.0109083	-2.5777	0.0101127	0.0508374	0.0112452	4.5208	0.0254467	0.0335767	0.757869	-0.0252149	0.0116649	-2.16161	0.0313643	0.0825359	0.194181	0.127634	FALSE	FALSE	FALSE	SLC6A13
ENSG00000010379	rs10848647	-0.0445117	0.0106897	-4.16396	0.0400065	0.0466362	0.857842	-0.00158053	0.0108278	-0.14597	0.884292	-0.0444501	0.0106785	-4.16257	0.0152202	0.0276418	0.550622	0.0032606	0.0110619	0.29476	0.769039	-0.0446129	0.0106795	-4.17745	0.00710151	0.0338179	0.209992	-5.96018e-06	0.0106325	-0.000560565	0.999553	0.961613	0.999777	0.932889	FALSE	FALSE	FALSE	SLC6A13
ENSG00000010610	rs11064391	0.108998	0.0234246	4.65313	0.136113	0.0772886	1.76111	0.00486822	0.0212863	0.228702	0.81919	0.108228	0.0234018	4.62478	0.112846	0.0457246	2.46795	-0.0242157	0.0227376	-1.06501	0.287881	0.10878	0.0234237	4.64401	0.0419834	0.0553187	0.758938	0.0151358	0.021019	0.7201	0.471541	0.939737	0.763835	0.668248	FALSE	FALSE	FALSE	CD4
ENSG00000010626	rs1044189	0.10089	0.0127944	7.88546	-0.028742	0.0506334	-0.56765	-0.0251907	0.0130154	-1.93545	0.0533304	0.100066	0.0127756	7.83253	-0.0317068	0.0296217	-1.07039	0.0281614	0.0126193	2.23161	0.0261391	0.101292	0.0128226	7.89953	-0.0432481	0.0360499	-1.19967	0.018962	0.0133046	1.42522	0.154357	0.260622	0.460616	0.216581	FALSE	FALSE	FALSE	LRRC23
ENSG00000011105	rs632887	0.249614	0.0275312	9.06656	-0.0914713	0.0591337	-1.54686	-0.00682279	0.0137241	-0.497139	0.619188	0.250203	0.0275656	9.07664	-0.0599412	0.0379253	-1.58051	0.00856676	0.0136295	0.628547	0.529922	0.248792	0.0274985	9.04748	-0.051328	0.0420836	-1.21967	-0.000130678	0.0138272	-0.00945085	0.992464	0.845893	0.999777	0.828145	FALSE	FALSE	FALSE	TSPAN9
ENSG00000011105	rs678462	-0.172309	0.0293211	-5.87664	-0.0930865	0.0588625	-1.58142	-0.00584566	0.0143342	-0.407812	0.68356	-0.172541	0.0292625	-5.8963	-0.0668618	0.0362972	-1.84206	0.0199751	0.0143101	1.39587	0.163306	-0.171654	0.029325	-5.85351	-0.0486783	0.042208	-1.15329	-0.00508959	0.0144939	-0.351155	0.725547	0.876589	0.896845	0.530532	FALSE	FALSE	FALSE	TSPAN9
ENSG00000011105	rs880159	0.0760499	0.0180986	4.20197	-0.0915395	0.0585245	-1.56412	-0.0145241	0.0164724	-0.881724	0.378094	0.0755704	0.0180971	4.17583	-0.0476227	0.0361209	-1.31842	-0.00276769	0.0167176	-0.165555	0.868535	0.0761292	0.0180999	4.20606	-0.0605643	0.0422271	-1.43425	0.0188593	0.0165898	1.1368	0.256201	0.691166	0.587602	0.968237	FALSE	FALSE	FALSE	TSPAN9
ENSG00000013503	rs7315611	-0.0541951	0.0104086	-5.20678	0.0586767	0.044758	1.31098	-0.00492448	0.0108107	-0.455519	0.648798	-0.0548956	0.0103851	-5.28601	0.0112171	0.0263962	0.424953	-0.00242457	0.0108993	-0.222452	0.823967	-0.0541625	0.0103953	-5.21031	0.0288153	0.0313043	0.920491	0.00566433	0.0104395	0.542586	0.587535	0.859907	0.833921	0.954183	FALSE	FALSE	FALSE	POLR3B
ENSG00000013573	rs3925642	-0.755417	0.0154124	-49.0136	0.0357972	0.0598197	0.598418	0.0489148	0.0141527	3.45622	0.00060992	-0.756884	0.0155391	-48.7084	0.082992	0.0360476	2.30229	-0.0258642	0.0145842	-1.77344	0.0779626	-0.752549	0.0154159	-48.8164	0.0607842	0.0419937	1.44746	-0.0557218	0.0144748	-3.84958	0.000133316	0.012066	0.00395606	0.382631	TRUE	TRUE	FALSE	DDX11
ENSG00000015153	rs6582375	-0.0406214	0.0095917	-4.23506	0.00389781	0.0394168	0.0988869	0.0106215	0.00928245	1.14426	0.253428	-0.0412277	0.00959226	-4.29802	0.0213496	0.0238312	0.89587	-0.00375237	0.00898737	-0.417515	0.676382	-0.0407163	0.00958502	-4.24791	0.0194806	0.0283879	0.686227	-0.0109575	0.00959218	-1.14233	0.254413	0.576873	0.58666	0.899047	FALSE	FALSE	FALSE	YAF2
ENSG00000033030	rs10744192	-0.0401782	0.00881466	-4.5581	-0.0100102	0.0314751	-0.318034	-0.0267136	0.00863198	-3.09473	0.00203192	-0.0408703	0.00882511	-4.63114	-0.021682	0.0179448	-1.20826	0.0286689	0.00852527	3.36282	0.000809868	-0.0392551	0.00883612	-4.44257	-0.0251917	0.0225539	-1.11695	0.0126268	0.00898157	1.40586	0.160327	0.0293248	0.46893	0.0252047	TRUE	FALSE	TRUE	ZCCHC8
ENSG00000037897	rs775251	0.0559731	0.0118479	4.7243	0.0297805	0.0452396	0.658284	-0.0286963	0.0125863	-2.27997	0.0228451	0.0556439	0.0118611	4.6913	0.0159567	0.0271546	0.587623	0.0126748	0.0120621	1.0508	0.29384	0.0554426	0.0118595	4.67494	-0.0205575	0.0322094	-0.638248	0.0345206	0.0125128	2.75882	0.00603091	0.152551	0.06634	0.673626	FALSE	FALSE	FALSE	METTL1
ENSG00000050405	rs8181679	-0.0878055	0.011563	-7.59364	0.0466891	0.0504331	0.925764	0.0185588	0.0114947	1.61456	0.106717	-0.0877702	0.0115886	-7.57382	0.0546218	0.0313531	1.74215	-0.00330755	0.0113323	-0.291869	0.770728	-0.0878491	0.011509	-7.63308	0.0699136	0.0363382	1.92397	-0.0315339	0.0117625	-2.68088	0.00755938	0.377006	0.0772898	0.933396	FALSE	FALSE	FALSE	LIMA1
ENSG00000051825	rs11057207	0.0766919	0.0115192	6.65775	-0.0488772	0.0440256	-1.1102	0.00263036	0.0117668	0.223541	0.823223	0.0763403	0.0114835	6.64783	-0.0170373	0.0260853	-0.653139	-0.0110622	0.0118827	-0.930945	0.352035	0.077438	0.011502	6.7326	-0.0540944	0.0322079	-1.67954	0.00646009	0.0117249	0.55097	0.582071	0.940754	0.831722	0.723227	FALSE	FALSE	FALSE	MPHOSPH9
ENSG00000052126	rs10841164	-0.143347	0.0181777	-7.88585	-0.047717	0.0547152	-0.872099	0.0153888	0.0173397	0.887489	0.375146	-0.143244	0.0181797	-7.87937	-0.00973189	0.0316833	-0.307161	-2.96275e-06	0.0167711	-0.000176658	0.999859	-0.143693	0.01818	-7.9039	-0.0321791	0.0386334	-0.832936	-0.0260474	0.0172369	-1.51115	0.131738	0.688063	0.423741	0.999891	FALSE	FALSE	FALSE	PLEKHA5
ENSG00000057294	rs7954545	0.161803	0.0219403	7.37467	-0.0135696	0.0805689	-0.168422	0.0225603	0.0199772	1.1293	0.259307	0.161652	0.0219627	7.36031	-0.0275844	0.0491092	-0.561696	-0.0108311	0.0203379	-0.532556	0.594517	0.161857	0.0219301	7.38056	0.0766493	0.0580785	1.31975	-0.0284385	0.0195734	-1.45292	0.146664	0.583246	0.446745	0.859266	FALSE	FALSE	FALSE	PKP2
ENSG00000057704	rs73228549	-0.134869	0.013927	-9.68397	0.104598	0.0497363	2.10305	-0.0158557	0.0132047	-1.20076	0.230092	-0.134414	0.0139175	-9.65787	0.0545598	0.0282809	1.92921	0.0141039	0.0137937	1.02249	0.306797	-0.135597	0.0139193	-9.7416	0.0306351	0.0354688	0.86372	0.024301	0.0130332	1.86454	0.0625267	0.551364	0.284881	0.684752	FALSE	FALSE	FALSE	TMCC3
ENSG00000060709	rs7312076	0.059334	0.0122228	4.85436	0.0141211	0.0418091	0.337753	-0.000170881	0.0101714	-0.0168002	0.98661	0.0585022	0.0122233	4.78612	0.00899313	0.0258286	0.348185	-0.0166913	0.0103008	-1.62039	0.105853	0.0593856	0.012198	4.86848	0.00318847	0.0304994	0.104542	0.0108031	0.0101518	1.06415	0.28847	0.996608	0.621483	0.437534	FALSE	FALSE	FALSE	RIMBP2
ENSG00000060982	rs16928163	0.131988	0.0644084	2.04924	0.023753	0.130537	0.181963	0.0436273	0.0507262	0.860054	0.390527	0.127856	0.0645303	1.98134	0.0356879	0.0766493	0.4656	0.0405674	0.0521032	0.778597	0.437042	0.134916	0.0642242	2.10071	-0.0818063	0.0936207	-0.873806	-0.106331	0.0513305	-2.0715	0.0388233	0.702755	0.219665	0.775997	FALSE	FALSE	FALSE	BCAT1
ENSG00000060982	rs2291894	0.232438	0.0437223	5.31623	0.0527593	0.134552	0.392111	-0.0223634	0.0341948	-0.654001	0.513249	0.231263	0.0437497	5.28604	0.0352668	0.076616	0.460306	0.0316935	0.0344259	0.920628	0.357376	0.234537	0.0436766	5.36984	-0.107319	0.0970378	-1.10595	-0.00109986	0.0342621	-0.0321015	0.974393	0.787499	0.994342	0.727188	FALSE	FALSE	FALSE	BCAT1
ENSG00000061273	rs7135791	0.0638902	0.0137204	4.65658	0.00963934	0.0403528	0.238877	0.054324	0.0132061	4.11356	4.26762e-05	0.0630343	0.0137748	4.57607	0.0393357	0.0236949	1.66009	-0.045121	0.0135703	-3.32498	0.000921647	0.0648394	0.0137566	4.71332	-0.00264506	0.0287246	-0.0920835	-0.0517051	0.0134396	-3.84722	0.000128202	0.00150013	0.00385814	0.0271599	TRUE	TRUE	TRUE	HDAC7
ENSG00000061936	rs11611690	0.0556026	0.00620428	8.96198	0.00448293	0.0238659	0.187838	0.00445584	0.00592055	0.752606	0.452166	0.0555539	0.00619902	8.96173	0.000808688	0.0137439	0.0588399	-0.00738645	0.00598532	-1.23409	0.217596	0.0556809	0.00620346	8.97578	0.0216583	0.0174925	1.23815	-0.0029241	0.0060921	-0.479982	0.631539	0.74798	0.854138	0.598259	FALSE	FALSE	FALSE	SFSWAP
ENSG00000061987	rs61919494	0.0457696	0.0104473	4.38101	-0.0300298	0.0288628	-1.04043	0.00874955	0.0102891	0.85037	0.395575	0.0455966	0.0104421	4.36663	-0.0159502	0.0171573	-0.929644	-0.00825275	0.0107448	-0.768071	0.442695	0.0457648	0.0104673	4.37215	0.0153693	0.0206054	0.745887	-0.00612645	0.0103452	-0.592204	0.553949	0.706939	0.818269	0.778432	FALSE	FALSE	FALSE	MON2
ENSG00000065357	rs4759187	-0.0511842	0.0107888	-4.74419	0.0135033	0.0371482	0.363498	-0.0301928	0.00981295	-3.07684	0.002189	-0.0523631	0.0108007	-4.84812	-0.0310894	0.0220307	-1.41118	0.0258403	0.0100686	2.56641	0.0105792	-0.0512726	0.010839	-4.7304	-0.0246716	0.0268869	-0.917607	0.0232352	0.0101877	2.28072	0.022837	0.0308297	0.160463	0.130849	TRUE	FALSE	FALSE	DGKA
ENSG00000065970	rs2072449	-0.214102	0.0124466	-17.2017	0.0326497	0.0346087	0.943396	-0.0218493	0.00883929	-2.47184	0.0137313	-0.214728	0.0124031	-17.3125	-0.0172044	0.0216402	-0.795019	0.0285039	0.0093667	3.04311	0.00241095	-0.214588	0.0124657	-17.2142	0.0282562	0.0249852	1.13092	0.0148788	0.00896877	1.65896	0.0980107	0.108647	0.363129	0.0504337	FALSE	FALSE	FALSE	FOXJ2
ENSG00000065970	rs7963588	0.068302	0.013775	4.95838	0.0268183	0.0346867	0.773158	-0.00532246	0.010437	-0.509959	0.610234	0.068176	0.0137892	4.94417	0.00482166	0.0211386	0.228097	0.00376728	0.0106933	0.352304	0.724622	0.0684726	0.013774	4.97114	0.0342556	0.024823	1.37999	0.00551801	0.0102279	0.539507	0.589814	0.841793	0.835002	0.916538	FALSE	FALSE	FALSE	FOXJ2
ENSG00000066084	rs1047912	0.107246	0.0105254	10.1893	-0.0355177	0.036019	-0.986082	0.0038665	0.00862265	0.448412	0.653921	0.10732	0.0105239	10.1977	-0.0396446	0.0217564	-1.82221	-0.00217229	0.00905482	-0.239904	0.810423	0.107292	0.0105255	10.1935	0.0106078	0.0258699	0.410043	-0.00323396	0.00884401	-0.365667	0.714832	0.862968	0.893604	0.948665	FALSE	FALSE	FALSE	DIP2B
ENSG00000066084	rs2731439	0.0497502	0.0101019	4.92484	-0.0269684	0.0360908	-0.747237	-0.014355	0.00862809	-1.66376	0.0973203	0.0495801	0.0101119	4.90316	-0.0539289	0.0221397	-2.43584	0.0146243	0.00849129	1.72227	0.0854754	0.0497672	0.0101187	4.91834	0.000649244	0.0261776	0.0248015	0.0120847	0.00892661	1.35378	0.17651	0.358977	0.494381	0.395886	FALSE	FALSE	FALSE	DIP2B
ENSG00000066117	rs706794	0.0285559	0.00649098	4.39932	-0.00139108	0.0272158	-0.0511129	0.00215842	0.00629839	0.342693	0.732371	0.028647	0.00648388	4.41819	-0.0099441	0.015986	-0.622051	-0.00138882	0.00646891	-0.214692	0.830171	0.0284891	0.00648889	4.39045	0.0106783	0.0195606	0.545909	-0.00310608	0.00611448	-0.507988	0.612138	0.901163	0.843661	0.956217	FALSE	FALSE	FALSE	SMARCD1
ENSG00000067715	rs10778108	-0.0583864	0.0107567	-5.42791	-0.0670973	0.0461702	-1.45326	0.0166095	0.0105668	1.57186	0.116726	-0.0585335	0.0107318	-5.45421	-0.00428715	0.0298064	-0.143833	-0.0236293	0.0105739	-2.23468	0.0256735	-0.058352	0.0107661	-5.41999	-0.0628994	0.0331025	-1.90014	-0.00861771	0.0104699	-0.823097	0.411973	0.395462	0.725473	0.214538	FALSE	FALSE	FALSE	SYT1
ENSG00000067715	rs12312807	-0.092934	0.0173936	-5.34299	-0.0594053	0.0458734	-1.29498	0.0133911	0.0176234	0.759848	0.447646	-0.0933075	0.0173624	-5.37412	-0.0300883	0.02704	-1.11273	-0.0170794	0.0181507	-0.940978	0.346904	-0.0931901	0.0174216	-5.3491	-0.068029	0.0324644	-2.0955	-0.00549153	0.0174053	-0.315508	0.752629	0.744142	0.908335	0.719288	FALSE	FALSE	FALSE	SYT1
ENSG00000067715	rs1795970	-0.0539247	0.0120284	-4.48309	-0.0580633	0.0465465	-1.24743	0.00152772	0.0114014	0.133994	0.893508	-0.0540487	0.0120124	-4.49942	-0.027389	0.0273071	-1.003	-0.0134562	0.0114687	-1.1733	0.241195	-0.0540273	0.0120315	-4.49047	-0.0724716	0.033034	-2.19385	0.00731489	0.0115018	0.635979	0.525103	0.966037	0.80042	0.623764	FALSE	FALSE	FALSE	SYT1
ENSG00000067798	rs1479010	-0.163998	0.0362822	-4.52006	-0.0299888	0.142848	-0.209935	-0.00474187	0.0321727	-0.147388	0.883318	-0.164389	0.0362781	-4.53136	-0.0514839	0.0888284	-0.579588	-0.0097693	0.0321755	-0.303625	0.761446	-0.162979	0.0362469	-4.49637	0.0623986	0.100917	0.618314	0.0250184	0.0319164	0.783872	0.43616	0.961542	0.742041	0.930125	FALSE	FALSE	FALSE	NAV3
ENSG00000069493	rs7132037	-0.147898	0.0206048	-7.17782	0.0497275	0.0507032	0.980756	-0.0223198	0.0185318	-1.20441	0.229063	-0.147306	0.0205855	-7.15582	0.0349738	0.0286739	1.21971	0.028915	0.017813	1.62325	0.105204	-0.149376	0.0206853	-7.22138	0.0141761	0.0353615	0.400891	0.00590256	0.0192136	0.307207	0.758737	0.550337	0.910384	0.435849	FALSE	FALSE	FALSE	CLEC2D
ENSG00000070018	rs111747493	0.356396	0.0311469	11.4424	0.0887265	0.0720637	1.23122	0.0617831	0.0273316	2.2605	0.0240537	0.357561	0.0309964	11.5356	0.0922774	0.0421175	2.19095	-0.0695953	0.0292743	-2.37735	0.0182246	0.360071	0.0311516	11.5587	0.0552853	0.0510274	1.08344	-0.0455287	0.0279218	-1.63058	0.103413	0.157883	0.374328	0.179554	FALSE	FALSE	FALSE	LRP6
ENSG00000070961	rs1405778	0.119665	0.0158313	7.55874	0.0887178	0.0544578	1.62911	0.0580979	0.0153369	3.78811	0.00016546	0.119383	0.0158635	7.5256	0.0959681	0.0326603	2.93837	-0.0549865	0.0157704	-3.4867	0.000519921	0.121458	0.0159134	7.63246	0.0579461	0.0392152	1.47764	-0.0447684	0.0149857	-2.98741	0.0028941	0.00437117	0.0404477	0.0185313	TRUE	TRUE	TRUE	ATP2B1
ENSG00000072609	rs5744993	-0.0332545	0.00748466	-4.44302	0.0359707	0.0223392	1.61021	0.00806117	0.00665989	1.21041	0.228229	-0.0333961	0.00747064	-4.47031	0.0223026	0.0131155	1.70047	-0.00828666	0.00733931	-1.12908	0.259258	-0.0331545	0.00749555	-4.42322	0.0403853	0.0159146	2.53762	-0.00764833	0.00658967	-1.16065	0.249062	0.549782	0.581312	0.642602	FALSE	FALSE	FALSE	CHFR
ENSG00000073060	rs838884	-0.0921331	0.0211058	-4.3653	-0.0337918	0.0751105	-0.449895	-0.0102439	0.0201277	-0.508946	0.612346	-0.0926553	0.021068	-4.39791	-0.0178102	0.0443979	-0.401149	0.0212815	0.0196481	1.08314	0.282712	-0.0922222	0.0211226	-4.36604	-0.0830955	0.0548673	-1.51448	0.0019772	0.0204554	0.0966588	0.923093	0.843521	0.976406	0.662883	FALSE	FALSE	FALSE	SCARB1
ENSG00000073614	rs579526	-0.0756741	0.0170661	-4.43417	0.0539473	0.0294587	1.83129	-0.00873966	0.00854614	-1.02264	0.306698	-0.0763027	0.0170528	-4.4745	0.00978802	0.0176492	0.554587	0.0136462	0.00854441	1.59709	0.110534	-0.075047	0.0170635	-4.39809	0.03735	0.0210169	1.77714	0.00313434	0.00845593	0.370668	0.710905	0.629782	0.892478	0.446474	FALSE	FALSE	FALSE	KDM5A
ENSG00000073614	rs2369280	-0.0660628	0.0160065	-4.12724	0.0523431	0.0294393	1.778	-0.00382328	0.00798206	-0.478984	0.632018	-0.0665262	0.0159476	-4.17155	0.00841537	0.0177242	0.474795	0.0140208	0.00787259	1.78097	0.0752307	-0.065077	0.0159947	-4.06867	0.0400327	0.021098	1.89746	-0.00460024	0.0078628	-0.585063	0.558658	0.851949	0.81874	0.376892	FALSE	FALSE	FALSE	KDM5A
ENSG00000075415	rs7303489	0.0343596	0.00736283	4.66663	0.0463676	0.0324385	1.4294	0.00513786	0.00728174	0.705582	0.480524	0.0342344	0.00736007	4.65137	0.0352987	0.0180714	1.95328	-0.00379471	0.00723704	-0.524345	0.600074	0.0343314	0.00736139	4.66371	0.0277076	0.0232708	1.19066	-0.00495753	0.00720127	-0.688424	0.491252	0.766819	0.778324	0.862223	FALSE	FALSE	FALSE	SLC25A3
ENSG00000075856	rs10861953	-0.0347407	0.00827362	-4.19897	0.00453261	0.0293899	0.154223	0.00360496	0.00765716	0.470797	0.640593	-0.0351188	0.00829876	-4.23181	-0.00972986	0.0167908	-0.579476	-0.00624454	0.00778775	-0.801842	0.428423	-0.0344925	0.00825781	-4.17696	0.016384	0.0204008	0.803106	0.00209376	0.00754003	0.277686	0.781443	0.855863	0.921639	0.77125	FALSE	FALSE	FALSE	SART3
ENSG00000076067	rs7132965	0.355356	0.0160426	22.1508	0.0131774	0.0642128	0.205214	-0.0260336	0.0144152	-1.80598	0.0712519	0.353589	0.0160175	22.0752	-0.0399708	0.0412081	-0.969975	0.0391298	0.0149121	2.62403	0.00886376	0.355994	0.0160739	22.1473	-0.0200755	0.0466135	-0.43068	0.011988	0.014174	0.845771	0.397792	0.306001	0.712858	0.120577	FALSE	FALSE	FALSE	RBMS2
ENSG00000076248	rs2436630	-0.0835792	0.0139135	-6.00706	0.00676129	0.0503324	0.134333	0.0187502	0.012861	1.45791	0.145128	-0.083461	0.0139273	-5.99262	0.0381199	0.0293853	1.29724	-0.0148353	0.0132767	-1.1174	0.264115	-0.0833807	0.0139077	-5.99531	-0.00217998	0.0360697	-0.060438	-0.0184576	0.0130546	-1.41388	0.157737	0.438487	0.466019	0.646978	FALSE	FALSE	FALSE	UNG
ENSG00000076555	rs12823154	-0.193352	0.0250197	-7.72801	0.022806	0.0787116	0.289742	0.00624314	0.0240312	0.259793	0.795092	-0.194331	0.0249835	-7.77837	0.0166852	0.0476557	0.350119	0.0202865	0.023572	0.860619	0.390271	-0.192926	0.0250376	-7.70547	-0.0206863	0.0566157	-0.365382	-0.0107465	0.0240592	-0.446671	0.655147	0.931177	0.863692	0.748865	FALSE	FALSE	FALSE	ACACB
ENSG00000078237	rs12230757	0.135015	0.0159827	8.44755	0.0564068	0.0536511	1.05136	0.0016918	0.0135454	0.124898	0.900649	0.13479	0.0159485	8.45158	0.030981	0.0316397	0.979183	-0.00580574	0.0138678	-0.418648	0.675515	0.13611	0.0159755	8.51988	0.0611518	0.0376161	1.62568	0.0104818	0.0143014	0.732922	0.464754	0.968006	0.759984	0.898643	FALSE	FALSE	FALSE	TIGAR
ENSG00000084110	rs2540499	0.129617	0.0179088	7.23763	0.0601939	0.0632443	0.951768	-0.0151989	0.0167347	-0.908227	0.364533	0.128874	0.0179395	7.18385	-0.00121133	0.0361169	-0.0335391	0.0117047	0.0169496	0.690558	0.490351	0.130644	0.017924	7.28879	0.0361246	0.0450858	0.801241	0.0209947	0.0165675	1.26722	0.205541	0.68133	0.53188	0.803961	FALSE	FALSE	FALSE	HAL
ENSG00000084112	rs888531	0.0578968	0.0137136	4.22186	0.0781124	0.0495367	1.57686	-0.0021365	0.013469	-0.158623	0.874112	0.0573111	0.0137566	4.16608	0.0674605	0.028739	2.34735	-0.00595876	0.013663	-0.436123	0.662849	0.0576618	0.0136965	4.20997	0.000230558	0.0354994	0.0064947	0.00869298	0.0133867	0.649373	0.516944	0.957896	0.794723	0.892566	FALSE	FALSE	FALSE	SSH1
ENSG00000084444	rs11055200	0.111608	0.0157376	7.09183	0.0513408	0.0496339	1.03439	0.0559245	0.0153756	3.63722	0.000291836	0.11323	0.0157739	7.17832	0.0575196	0.0289279	1.98838	-0.0457701	0.0157958	-2.89762	0.00385754	0.111273	0.0157671	7.05731	0.0431597	0.0354219	1.21845	-0.0533279	0.015689	-3.39907	0.000709222	0.00673387	0.0145027	0.0702491	TRUE	TRUE	FALSE	FAM234B
ENSG00000087448	rs9668691	0.0856994	0.0124961	6.85811	-0.0524378	0.0452621	-1.15854	0.0449541	0.0120365	3.73481	0.000207719	0.0868294	0.0125525	6.9173	-0.0189966	0.027259	-0.696893	-0.0412048	0.0131481	-3.1339	0.00178549	0.0872584	0.0125041	6.9784	-0.0204014	0.0326136	-0.625549	-0.0352403	0.0114745	-3.07119	0.0023116	0.00521751	0.0342181	0.041502	TRUE	TRUE	TRUE	KLHL42
ENSG00000087502	rs10082956	-0.0830671	0.0120027	-6.92071	-0.0161563	0.0420319	-0.384381	-0.00499529	0.0109372	-0.456723	0.648528	-0.0825097	0.0119853	-6.88425	-0.000870252	0.0253219	-0.0343675	-0.00537264	0.010907	-0.492584	0.623236	-0.0831633	0.0120065	-6.92651	-0.000848572	0.0305217	-0.0278022	0.00570441	0.0114367	0.49878	0.61797	0.859852	0.846789	0.874381	FALSE	FALSE	FALSE	ERGIC2
ENSG00000087502	rs2015599	0.0573857	0.0105295	5.44996	-0.018759	0.0432689	-0.433545	-0.000123752	0.00946038	-0.0130811	0.989568	0.0573017	0.0105337	5.43986	-0.00901232	0.0251506	-0.358334	0.00671056	0.00937801	0.715563	0.475248	0.0573476	0.0105336	5.44424	0.00429123	0.0317948	0.134967	-0.00118757	0.00958361	-0.123917	0.9014	0.997485	0.968259	0.797181	FALSE	FALSE	FALSE	ERGIC2
ENSG00000089041	rs2686379	0.11452	0.0196711	5.82173	0.163375	0.0756273	2.16026	0.000564732	0.0187896	0.0300555	0.976348	0.115733	0.019697	5.87564	0.116466	0.0472341	2.46572	0.0246386	0.0183189	1.34498	0.183321	0.11372	0.0196238	5.795	0.10943	0.0550654	1.98727	-0.0155297	0.0187943	-0.826299	0.413398	0.992951	0.726479	0.558143	FALSE	FALSE	FALSE	P2RX7
ENSG00000089053	rs2695148	-0.0572015	0.0105612	-5.41622	0.000571721	0.0289815	0.0197271	0.00886349	0.0106337	0.833524	0.404977	-0.0562657	0.0105649	-5.32573	0.00391133	0.0169077	0.231335	0.000569049	0.0107288	0.0530396	0.957723	-0.0569306	0.0105231	-5.41007	0.0271699	0.0203884	1.33262	-0.0107202	0.0105652	-1.01466	0.310584	0.713941	0.643428	0.990079	FALSE	FALSE	FALSE	ANAPC5
ENSG00000089127	rs10774671	0.154192	0.0279156	5.52351	0.105386	0.107899	0.976709	0.0183472	0.0256124	0.716338	0.474812	0.154908	0.0279122	5.54983	0.153311	0.0648487	2.36414	-0.0101519	0.0260981	-0.38899	0.697579	0.153917	0.0278717	5.52234	0.0977759	0.0762359	1.28254	-0.0318977	0.0264536	-1.2058	0.228512	0.762957	0.560974	0.906021	FALSE	FALSE	FALSE	OAS1
ENSG00000089169	rs2240194	1.43943	0.0567992	25.3425	0.158038	0.199727	0.791271	0.00573223	0.0520943	0.110036	0.912552	1.44105	0.0567894	25.3753	0.178485	0.124052	1.43879	-0.0293567	0.0531721	-0.552107	0.581077	1.43902	0.0567759	25.3456	0.155541	0.146437	1.06217	0.000417831	0.0515361	0.00810755	0.993543	0.970485	0.999777	0.853397	FALSE	FALSE	FALSE	RPH3A
ENSG00000089248	rs3803061	0.0422476	0.0100593	4.19987	0.0287953	0.0376033	0.765766	-0.00288839	0.00895541	-0.322531	0.74726	0.0418454	0.0100497	4.16386	-0.00770044	0.0222714	-0.345754	-0.0100924	0.00915322	-1.10261	0.270394	0.0429775	0.0100516	4.27568	0.0400988	0.0267539	1.4988	0.0126783	0.00909458	1.39405	0.163771	0.90848	0.475153	0.651038	FALSE	FALSE	FALSE	ERP29
ENSG00000089693	rs1882547	0.0466976	0.00729445	6.4018	0.0420383	0.0282302	1.48912	0.00851253	0.00697218	1.22093	0.222341	0.0469571	0.00727936	6.45072	0.0346113	0.0173093	1.99957	-0.0142216	0.00695266	-2.0455	0.0410796	0.0465057	0.00729863	6.37184	0.0476202	0.0203607	2.33883	-0.00324295	0.00683826	-0.474235	0.635355	0.543825	0.855374	0.277783	FALSE	FALSE	FALSE	MLF2
ENSG00000089818	rs2072449	-0.277167	0.00944451	-29.3469	0.0197783	0.0348899	0.566877	-0.0246274	0.00883039	-2.78894	0.00551772	-0.277363	0.009455	-29.335	-0.0125327	0.0216948	-0.577685	0.0168324	0.00930296	1.80936	0.0709626	-0.277343	0.00943971	-29.3804	-0.000320321	0.0250855	-0.0127692	0.0250042	0.00889461	2.81116	0.00512146	0.0597167	0.0591401	0.366889	FALSE	FALSE	FALSE	NECAP1
ENSG00000090382	rs4761234	-0.453227	0.029442	-15.3939	0.188727	0.0594431	3.17492	-0.0560335	0.0144276	-3.88377	0.000115944	-0.453812	0.0294505	-15.4093	0.0331403	0.040015	0.828197	0.0548476	0.0148663	3.68939	0.000245391	-0.449222	0.0294691	-15.2438	0.114457	0.0430612	2.658	0.0464229	0.0140936	3.29391	0.00106031	0.00327312	0.0194671	0.0108346	TRUE	TRUE	TRUE	LYZ
ENSG00000090382	rs10784774	0.221631	0.0292183	7.58536	0.105531	0.0613828	1.71923	0.0490148	0.0140271	3.49429	0.000503174	0.220184	0.0293242	7.50862	0.140875	0.0366672	3.84198	-0.0385897	0.0143232	-2.69421	0.00731396	0.218173	0.0292368	7.46229	0.182171	0.0439342	4.14645	-0.0407067	0.0139345	-2.9213	0.00357777	0.0103556	0.0467271	0.105791	TRUE	TRUE	FALSE	LYZ
ENSG00000090612	rs6560920	-0.0936303	0.0109999	-8.51194	0.0603302	0.0462515	1.30439	-0.0199248	0.0108486	-1.83663	0.0676802	-0.0933084	0.0110305	-8.4591	0.0125759	0.0274785	0.457663	0.0146117	0.0112731	1.29616	0.195528	-0.0938791	0.0110107	-8.52615	0.00867098	0.0343749	0.252247	0.0161007	0.0107574	1.49672	0.137157	0.296974	0.432388	0.57421	FALSE	FALSE	FALSE	ZNF268
ENSG00000090615	rs2291255	-0.0542372	0.0104734	-5.17859	-0.00899739	0.0318186	-0.282771	-0.00275342	0.0106637	-0.258206	0.796252	-0.0549683	0.0104248	-5.27284	-0.0174541	0.0186866	-0.934045	-0.00498908	0.0104156	-0.479001	0.631975	-0.0535671	0.0104551	-5.12355	0.0114671	0.0227101	0.504936	0.00904802	0.010637	0.850615	0.395089	0.931699	0.711713	0.878023	FALSE	FALSE	FALSE	GOLGA3
ENSG00000091039	rs1512502	0.209605	0.0176175	11.8975	0.0373355	0.0440837	0.846924	-0.0234837	0.0136686	-1.71808	0.0860702	0.208803	0.0176507	11.8297	-0.000945741	0.026326	-0.0359242	0.0168981	0.0154503	1.0937	0.274263	0.209023	0.0175898	11.8832	0.0275538	0.0315172	0.874247	0.0240586	0.0134213	1.79257	0.0733283	0.336595	0.312059	0.655573	FALSE	FALSE	FALSE	OSBPL8
ENSG00000102189	rs4760516	-0.0698315	0.0108655	-6.42688	0.026278	0.0418898	0.627313	0.0112972	0.0109276	1.03383	0.301384	-0.0695372	0.0108758	-6.39376	0.030918	0.0257653	1.19999	-0.00738849	0.0107383	-0.68805	0.491487	-0.070071	0.0108632	-6.4503	0.0512512	0.0306569	1.67176	-0.0144563	0.010945	-1.32082	0.186807	0.625384	0.508242	0.804993	FALSE	FALSE	FALSE	EEA1
ENSG00000110799	rs4356290	-0.19468	0.0258702	-7.52527	0.0710333	0.100568	0.706323	-0.00988134	0.0228966	-0.431564	0.666733	-0.194228	0.0259095	-7.49642	0.0129742	0.0572246	0.226724	-0.0107634	0.0235387	-0.457263	0.647806	-0.193939	0.0258646	-7.49824	0.0560547	0.0733367	0.764346	0.0216644	0.0236036	0.91784	0.359629	0.868485	0.682894	0.885356	FALSE	FALSE	FALSE	VWF
ENSG00000110799	rs980133	-0.130384	0.0245792	-5.30466	0.0384384	0.0977855	0.393089	0.0312599	0.0238185	1.31243	0.190879	-0.128837	0.024604	-5.23642	0.0245962	0.0619899	0.396777	-0.015028	0.0242905	-0.618679	0.537008	-0.129495	0.0245662	-5.27128	0.0943628	0.0698101	1.35171	-0.0263999	0.023191	-1.13837	0.255595	0.505838	0.587003	0.831681	FALSE	FALSE	FALSE	VWF
ENSG00000110801	rs1610041	0.0657402	0.0084463	7.78332	0.0521256	0.0337105	1.54627	-0.0013843	0.00831885	-0.166405	0.867968	0.0658566	0.00844638	7.79702	0.0542452	0.0214238	2.53201	-0.0050102	0.00814893	-0.61483	0.538732	0.0657866	0.00843889	7.79564	0.00753362	0.0250757	0.300435	0.00560331	0.00812344	0.68977	0.491458	0.956414	0.778324	0.833377	FALSE	FALSE	FALSE	PSMD9
ENSG00000110811	rs4963517	0.0911834	0.0157062	5.80557	0.188603	0.0646546	2.91709	-0.013514	0.0157345	-0.858876	0.390748	0.0910516	0.0157055	5.79743	0.105611	0.0388851	2.71597	-0.00723216	0.0154763	-0.467306	0.640305	0.0912204	0.0156993	5.81048	0.100681	0.0461394	2.18211	0.0237538	0.0152903	1.55352	0.120973	0.702939	0.40634	0.881644	FALSE	FALSE	FALSE	P3H3
ENSG00000110811	rs11064391	0.094347	0.0177369	5.31925	0.175705	0.0638237	2.75297	0.000600219	0.0173242	0.0346463	0.972365	0.0947848	0.0177338	5.34485	0.0950686	0.0374331	2.5397	0.0113172	0.0180938	0.625478	0.532933	0.0942975	0.0177433	5.31456	0.118109	0.0452401	2.61072	0.00203699	0.0170287	0.119621	0.90493	0.991518	0.969432	0.829959	FALSE	FALSE	FALSE	P3H3
ENSG00000110851	rs4964609	0.114771	0.0157817	7.27239	-0.00216103	0.0363756	-0.0594086	0.0314724	0.0105506	2.98298	0.00294559	0.116562	0.0158249	7.36575	0.00969755	0.02199	0.440998	-0.0186343	0.0106213	-1.75442	0.0800437	0.114713	0.0158002	7.26022	0.0311602	0.0259152	1.20239	-0.0320475	0.0107767	-2.97379	0.00302123	0.038589	0.0418123	0.384798	TRUE	TRUE	FALSE	PRDM4
ENSG00000110851	rs35612314	-0.0862919	0.0100554	-8.58167	0.00683125	0.0364775	0.187273	-0.0160144	0.00862836	-1.85602	0.0638024	-0.0855593	0.0100895	-8.48001	-0.0052579	0.023668	-0.222153	0.0055298	0.0086572	0.638752	0.523113	-0.0859223	0.0100312	-8.56551	0.000832727	0.026773	0.0311032	0.0191103	0.00846186	2.2584	0.0241561	0.287778	0.16536	0.82361	FALSE	FALSE	FALSE	PRDM4
ENSG00000110851	rs61940018	0.0730059	0.0127831	5.71113	-0.00645739	0.0365326	-0.176757	0.0247859	0.00896614	2.76439	0.00581958	0.0734683	0.0128203	5.7306	0.0128393	0.0225326	0.569812	-0.0153687	0.00911458	-1.68617	0.0921537	0.0738989	0.0127838	5.78067	0.0301539	0.0259143	1.1636	-0.0250185	0.00904236	-2.76681	0.00580035	0.0618815	0.0644707	0.409572	FALSE	FALSE	FALSE	PRDM4
ENSG00000110852	rs10219684	-0.0679499	0.0150708	-4.50871	-0.0768603	0.0546382	-1.40671	0.0191005	0.0141052	1.35415	0.17698	-0.0680392	0.0150096	-4.53306	-0.0175335	0.0335777	-0.522176	-0.0230219	0.0143429	-1.60511	0.109399	-0.0669674	0.0150609	-4.44643	-0.0392066	0.039529	-0.991844	-0.00791479	0.0143577	-0.551259	0.584594	0.48743	0.832153	0.444726	FALSE	FALSE	FALSE	CLEC2B
ENSG00000110871	rs79259552	0.0950874	0.0117054	8.12335	-0.00650733	0.0424308	-0.153363	-0.0181312	0.0114047	-1.58981	0.11216	0.0947717	0.0117334	8.07708	-0.022838	0.0259435	-0.880296	0.0179939	0.0115665	1.55569	0.120283	0.095717	0.0116931	8.18577	-0.044253	0.030217	-1.46451	0.0137547	0.0115332	1.19261	0.233499	0.387606	0.564349	0.461043	FALSE	FALSE	FALSE	COQ5
ENSG00000110880	rs4964745	-0.139155	0.0133558	-10.4191	0.0642729	0.0316605	2.03007	-0.00636427	0.00834206	-0.762913	0.446027	-0.13896	0.0133706	-10.393	0.0093797	0.0188186	0.498427	0.00790235	0.00849442	0.930299	0.354752	-0.139678	0.0133362	-10.4736	0.0398512	0.0228593	1.74332	0.000737115	0.00831113	0.0886901	0.929329	0.743087	0.977838	0.725166	FALSE	FALSE	FALSE	CORO1C
ENSG00000110880	rs11838115	0.0882499	0.0168497	5.23746	0.0631898	0.0316402	1.99714	-0.0071781	0.0127643	-0.562357	0.574326	0.0890726	0.0168831	5.27585	0.0132579	0.0183802	0.721313	0.000454265	0.0126016	0.0360482	0.971272	0.0886388	0.016811	5.27265	0.038871	0.022412	1.73438	0.00595776	0.0134651	0.44246	0.658329	0.823966	0.865384	0.992827	FALSE	FALSE	FALSE	CORO1C
ENSG00000110880	rs7959539	-0.0566832	0.0129504	-4.37694	0.0606215	0.0319193	1.89921	-0.000111715	0.0072415	-0.0154271	0.987698	-0.0567944	0.0129385	-4.38958	0.0101126	0.0208083	0.485989	0.00243485	0.0074843	0.325327	0.745915	-0.0566772	0.0129478	-4.37736	0.0403151	0.0230778	1.74692	3.42673e-05	0.00721292	0.00475082	0.996209	0.996968	0.999777	0.923477	FALSE	FALSE	FALSE	CORO1C
ENSG00000110888	rs2304630	0.143164	0.0116163	12.3244	-0.0488417	0.0465765	-1.04864	0.0344141	0.0110077	3.12638	0.00188482	0.143466	0.0116662	12.2976	0.0155222	0.0276033	0.56233	-0.0272498	0.010763	-2.5318	0.0115474	0.143525	0.0116103	12.3619	0.00928285	0.0328589	0.282507	-0.0347441	0.0112975	-3.07538	0.00225827	0.0277717	0.0337814	0.137963	TRUE	TRUE	FALSE	CAPRIN2
ENSG00000110917	rs513175	0.049887	0.00918226	5.43298	-0.00192107	0.0370398	-0.0518651	-0.00429829	0.00904502	-0.47521	0.634825	0.0495859	0.00916485	5.41044	-0.0128105	0.0217751	-0.58831	0.00778884	0.0093468	0.833317	0.404897	0.0497635	0.00918758	5.41639	-0.00466171	0.0266605	-0.174854	0.00190374	0.00896161	0.212433	0.831817	0.853091	0.942042	0.757855	FALSE	FALSE	FALSE	MLEC
ENSG00000110921	rs12321904	-0.171116	0.0153748	-11.1296	0.031156	0.0659073	0.472724	-0.0424069	0.0160497	-2.64222	0.00838041	-0.172491	0.0153741	-11.2196	-0.0297437	0.0415781	-0.715371	0.0415949	0.0159288	2.61131	0.00916324	-0.171462	0.0154037	-11.1312	-0.0489983	0.0499598	-0.980755	0.0321964	0.0156463	2.05777	0.0398834	0.0794458	0.222524	0.122637	FALSE	FALSE	FALSE	MVK
ENSG00000110931	rs1718123	0.057622	0.0120093	4.7981	0.0958902	0.0502365	1.90878	-0.00125821	0.0110778	-0.11358	0.909737	0.0570726	0.0119844	4.76222	0.0742176	0.0288218	2.57505	-0.00939182	0.0117488	-0.799383	0.42492	0.0579408	0.0119984	4.82905	0.0590312	0.0350282	1.68525	0.00793581	0.0107744	0.736546	0.461976	0.970173	0.758186	0.768913	FALSE	FALSE	FALSE	CAMKK2
ENSG00000110958	rs7315472	0.0493884	0.00973451	5.07354	0.0184145	0.0339735	0.542024	-0.00675122	0.00885017	-0.762835	0.445676	0.0494442	0.00972132	5.08616	0.0123049	0.0208672	0.589675	0.0133431	0.00906987	1.47114	0.141517	0.0496473	0.00974171	5.09636	-0.0105143	0.0243709	-0.431427	-0.00123724	0.00892824	-0.138576	0.889799	0.742696	0.963889	0.495645	FALSE	FALSE	FALSE	PTGES3
ENSG00000110987	rs11043280	-0.142402	0.0188016	-7.57395	-0.0215077	0.0708122	-0.303728	0.0240227	0.0171027	1.40461	0.161904	-0.143	0.0188416	-7.58962	-0.0151273	0.0466888	-0.324003	-0.0103022	0.0169135	-0.609113	0.542794	-0.142547	0.018804	-7.58071	0.0555438	0.0527452	1.05306	-0.022002	0.0171464	-1.28319	0.201566	0.465397	0.526614	0.835211	FALSE	FALSE	FALSE	BCL7A
ENSG00000111011	rs7314638	0.042903	0.00744637	5.76159	0.0050812	0.0263615	0.192751	-0.00156211	0.00753962	-0.207187	0.836035	0.0429311	0.00744791	5.76418	0.017725	0.0155787	1.13777	0.00239921	0.00755061	0.317751	0.751559	0.0429686	0.00744929	5.76814	-0.00923705	0.0189334	-0.48787	-0.00155839	0.0075821	-0.205536	0.837239	0.94524	0.944577	0.92666	FALSE	FALSE	FALSE	RSRC2
ENSG00000111057	rs10876384	0.0691231	0.014614	4.72991	-0.00298368	0.0581509	-0.0513093	-0.0432009	0.0142297	-3.03597	0.00249045	0.0690116	0.014589	4.73037	-0.0572933	0.034691	-1.65153	0.0498894	0.0141785	3.51866	0.000459347	0.0688702	0.0146744	4.69321	-0.0166405	0.0423674	-0.392766	0.0299129	0.0144898	2.06441	0.0393139	0.0340103	0.221006	0.0172379	TRUE	FALSE	TRUE	KRT18
ENSG00000111077	rs6580924	-0.0587835	0.012354	-4.75828	-0.0175091	0.0352438	-0.496799	-0.00297587	0.0122152	-0.243619	0.807733	-0.0588168	0.0123416	-4.76573	-0.0119213	0.0207466	-0.574613	0.00651788	0.0122413	0.532451	0.595017	-0.0585624	0.0123689	-4.73466	-0.0240849	0.0251569	-0.957387	-0.00159114	0.0122182	-0.130227	0.896467	0.936439	0.965774	0.859266	FALSE	FALSE	FALSE	TNS2
ENSG00000111110	rs1020452	-0.193969	0.0213458	-9.08702	-0.0641479	0.069537	-0.9225	-0.0609558	0.0204126	-2.98619	0.00294307	-0.198698	0.0213131	-9.32279	-0.0776556	0.0410202	-1.89311	0.0552645	0.0195792	2.82261	0.00486995	-0.192695	0.0215114	-8.95779	-0.0521938	0.0500405	-1.04303	0.0494574	0.020645	2.39561	0.0171721	0.038589	0.134337	0.0819796	TRUE	FALSE	FALSE	PPM1H
ENSG00000111144	rs2540493	0.49504	0.0419422	11.8029	0.133953	0.0768034	1.7441	-0.0298089	0.0206323	-1.44477	0.148812	0.493335	0.0419606	11.7571	0.0300471	0.0441051	0.681261	0.0211018	0.0211149	0.999379	0.317888	0.495413	0.0419856	11.7996	0.0491883	0.0549881	0.894527	0.0252397	0.0205782	1.22652	0.220221	0.445386	0.549821	0.694499	FALSE	FALSE	FALSE	LTA4H
ENSG00000111144	rs2660839	-0.364207	0.0387614	-9.39611	0.138034	0.0764614	1.80528	-0.034496	0.02028	-1.70099	0.089532	-0.364589	0.0388055	-9.3953	0.0268517	0.0450518	0.596018	0.0176053	0.0201294	0.874607	0.382997	-0.364899	0.0387452	-9.41792	0.040484	0.0555623	0.728623	0.0317916	0.0199694	1.59202	0.111772	0.344001	0.389576	0.745166	FALSE	FALSE	FALSE	LTA4H
ENSG00000111145	rs4762283	-0.0484191	0.0114974	-4.21131	0.000106654	0.0459147	0.00232287	0.00862219	0.0111953	0.770164	0.443941	-0.0485462	0.0114821	-4.228	0.021972	0.0268909	0.817081	0.00588976	0.0114353	0.51505	0.606993	-0.0483406	0.0115024	-4.20264	0.00547713	0.033009	0.165929	-0.012257	0.0108736	-1.12723	0.263352	0.741602	0.596631	0.865403	FALSE	FALSE	FALSE	ELK3
ENSG00000111186	rs4766396	0.15897	0.0281787	5.6415	-0.0429567	0.0871363	-0.492983	0.0198184	0.0253607	0.781463	0.435178	0.159535	0.028174	5.66251	0.0103848	0.0501878	0.206919	-0.0259064	0.027373	-0.946424	0.345338	0.158702	0.0281886	5.63001	0.0356129	0.0622059	0.572501	-0.0143788	0.0252217	-0.570095	0.569003	0.735382	0.825178	0.717439	FALSE	FALSE	FALSE	WNT5B
ENSG00000111229	rs1968048	-0.0577001	0.00629317	-9.16869	0.00348447	0.0247725	0.140659	-0.00524304	0.00611355	-0.857609	0.392926	-0.0575092	0.00629531	-9.13524	-0.00817111	0.0148981	-0.548467	0.005525	0.00610631	0.904801	0.36698	-0.0578259	0.00630082	-9.17751	0.00764873	0.0178495	0.428512	0.00409218	0.00611352	0.669367	0.504882	0.705068	0.78703	0.734621	FALSE	FALSE	FALSE	ARPC3
ENSG00000111231	rs7976889	-0.487016	0.0105239	-46.2771	0.041335	0.0422247	0.97893	-0.058274	0.0103086	-5.65293	2.72792e-08	-0.485281	0.0106919	-45.3877	-0.0400012	0.0255004	-1.56865	0.0377681	0.0104358	3.6191	0.000334864	-0.488466	0.0105918	-46.1173	-0.0350423	0.0303272	-1.15547	0.0539661	0.0103407	5.21883	2.55628e-07	3.00071e-06	2.14593e-05	0.0137391	TRUE	TRUE	TRUE	GPN3
ENSG00000111237	rs12300276	0.0685183	0.00786929	8.70705	-0.03892	0.0263015	-1.47976	0.00658741	0.00709022	0.929085	0.353795	0.0687557	0.00784635	8.76276	-0.00825532	0.0155049	-0.532434	-0.00921016	0.00733528	-1.2556	0.2096	0.0687279	0.00786946	8.73349	-0.0270673	0.0189427	-1.4289	-0.00306675	0.00712413	-0.430474	0.6684	0.670528	0.871174	0.59049	FALSE	FALSE	FALSE	VPS29
ENSG00000111237	rs12579800	-0.0628119	0.00951961	-6.59816	-0.0320078	0.0264076	-1.21207	-0.00955498	0.00930239	-1.02715	0.304511	-0.061339	0.00947635	-6.47285	-0.0169576	0.0154437	-1.09802	0.0145406	0.00885106	1.64281	0.100706	-0.0617728	0.00955746	-6.46331	-0.0284629	0.0186514	-1.52605	-0.00108308	0.00894858	-0.121033	0.903667	0.627958	0.969088	0.428053	FALSE	FALSE	FALSE	VPS29
ENSG00000111249	rs7300860	0.0382218	0.00933756	4.09334	0.0307385	0.0317367	0.968548	0.00994044	0.00807947	1.23033	0.223455	0.0394279	0.00933421	4.22402	0.0210707	0.0183613	1.14756	-0.0176039	0.00875774	-2.0101	0.0460959	0.0380026	0.00936676	4.05718	0.0260453	0.0226456	1.15013	-0.00483105	0.00818955	-0.589903	0.557618	0.545386	0.818557	0.297173	FALSE	FALSE	FALSE	CUX2
ENSG00000111252	rs3184504	0.0472117	0.011392	4.14429	0.00874331	0.0435211	0.200898	-0.00493215	0.010053	-0.490616	0.623767	0.0471566	0.0113932	4.13902	0.0167776	0.028365	0.59149	0.00228834	0.0104155	0.219704	0.826116	0.0471643	0.0113903	4.14074	-0.0283652	0.0318657	-0.890148	0.00379759	0.00998291	0.380409	0.703656	0.848174	0.888536	0.955082	FALSE	FALSE	FALSE	SH2B3
ENSG00000111254	rs4147674	-0.0916564	0.00949228	-9.65588	0.0290407	0.0393985	0.737102	0.00414228	0.00945642	0.438039	0.66149	-0.0916247	0.00950621	-9.6384	0.00158409	0.0232614	0.0680997	0.00100049	0.00938296	0.106628	0.915085	-0.0915021	0.00949687	-9.63497	0.0471412	0.0282745	1.66727	-0.004976	0.00962571	-0.516949	0.605575	0.866859	0.841623	0.978566	FALSE	FALSE	FALSE	AKAP3
ENSG00000111275	rs2238151	0.205441	0.0236708	8.67911	0.0883614	0.0902849	0.978695	0.00482104	0.0214147	0.225127	0.822085	0.205392	0.0237004	8.66617	0.0983514	0.0530739	1.8531	-0.000698887	0.0214553	-0.0325741	0.974014	0.205385	0.0236598	8.68077	0.0027859	0.0644598	0.0432193	0.00454186	0.0219339	0.20707	0.83628	0.940472	0.944414	0.993558	FALSE	FALSE	FALSE	ALDH2
ENSG00000111276	rs11055034	-0.0421054	0.00876563	-4.80347	0.00342947	0.0329626	0.104041	0.000419428	0.00843771	0.0497087	0.960377	-0.0418852	0.00877849	-4.77135	0.000367286	0.0190247	0.0193058	0.00349463	0.00849182	0.411528	0.681325	-0.0420828	0.00875934	-4.80433	-0.0109203	0.0231692	-0.471329	-0.00323091	0.00841519	-0.383938	0.701072	0.987612	0.886821	0.900264	FALSE	FALSE	FALSE	CDKN1B
ENSG00000111319	rs1800693	-0.0558496	0.0127231	-4.38964	0.0889859	0.0535012	1.66325	0.0154488	0.0122686	1.25922	0.209968	-0.0559036	0.0127053	-4.40003	0.0802019	0.0322414	2.48755	-0.0178005	0.0124696	-1.42751	0.153878	-0.0556222	0.0127229	-4.37183	0.0669824	0.0395189	1.69495	-0.00672324	0.0122477	-0.548941	0.585205	0.530848	0.832485	0.514136	FALSE	FALSE	FALSE	SCNN1A
ENSG00000111321	rs1800693	-0.0445309	0.0103075	-4.32023	-0.0115975	0.0420668	-0.275692	-0.0052867	0.00971525	-0.544165	0.586707	-0.0444721	0.0103059	-4.31523	-0.0340521	0.0254396	-1.33855	0.0123331	0.0099354	1.24133	0.214723	-0.0445159	0.0103166	-4.31496	0.00422336	0.0310454	0.136038	-0.0025445	0.00968936	-0.262608	0.793191	0.83145	0.925535	0.594719	FALSE	FALSE	FALSE	LTBR
ENSG00000111328	rs1109560	0.590069	0.0215341	27.4015	-0.167556	0.0556546	-3.01064	0.110516	0.0201658	5.48036	5.90175e-08	0.593641	0.0217138	27.3393	-0.0487561	0.0325807	-1.49647	-0.0991512	0.0219723	-4.51256	7.69043e-06	0.587301	0.0215041	27.3112	-0.0663057	0.0397338	-1.66875	-0.0994039	0.0196452	-5.05996	5.15706e-07	5.8833e-06	3.89373e-05	0.00070597	TRUE	TRUE	TRUE	CDK2AP1
ENSG00000111341	rs2193357	0.0698848	0.0120749	5.78762	-0.0270985	0.0516604	-0.52455	0.012863	0.0119558	1.07588	0.282212	0.070566	0.0120687	5.84702	0.000471008	0.0319837	0.0147265	-0.0052125	0.0120326	-0.433199	0.664889	0.0699674	0.0120613	5.80098	-0.0053993	0.0375582	-0.143758	-0.0145417	0.0122166	-1.19032	0.234223	0.605824	0.565218	0.893615	FALSE	FALSE	FALSE	MGP
ENSG00000111361	rs1050449	0.044464	0.00753823	5.89846	0.0258172	0.0270828	0.953271	0.00556437	0.00735649	0.756389	0.451625	0.0443072	0.00753288	5.88184	0.00640769	0.0163346	0.392277	-0.000927894	0.00758114	-0.122395	0.903583	0.0445054	0.00753167	5.9091	0.0398149	0.0194889	2.04295	-0.00693876	0.00728595	-0.952349	0.341232	0.7477	0.666991	0.975194	FALSE	FALSE	FALSE	EIF2B1
ENSG00000111364	rs7314792	-0.168607	0.0113849	-14.8097	-0.0830429	0.0329432	-2.52079	0.00601433	0.0113626	0.529308	0.597176	-0.168372	0.0113687	-14.8102	-0.045397	0.0189238	-2.39894	0.0101654	0.0117598	0.864423	0.389885	-0.168092	0.0113686	-14.7856	-0.0318066	0.0230789	-1.37817	-0.0195193	0.0112744	-1.73129	0.083699	0.835881	0.335321	0.748709	FALSE	FALSE	FALSE	DDX55
ENSG00000111412	rs11068151	0.0780289	0.0138696	5.6259	-0.0522843	0.0429068	-1.21856	-0.00929221	0.0133383	-0.696656	0.486084	0.0779801	0.013885	5.61613	-0.050895	0.0258112	-1.97182	0.00142318	0.0136125	0.10455	0.916736	0.0781112	0.013859	5.63615	0.00638971	0.0307121	0.208052	0.0180929	0.0138346	1.3078	0.191178	0.771266	0.514431	0.978919	FALSE	FALSE	FALSE	C12orf49
ENSG00000111424	rs7962898	0.154095	0.0138531	11.1235	-0.01029	0.0559065	-0.184057	-0.010992	0.0122528	-0.897103	0.3699	0.154092	0.0138617	11.1164	-0.0252676	0.0322324	-0.783921	0.00445171	0.0123963	0.359117	0.719566	0.154335	0.0138506	11.1429	-0.0539201	0.0383395	-1.40639	0.0134035	0.0121737	1.10102	0.271152	0.685247	0.604638	0.914667	FALSE	FALSE	FALSE	VDR
ENSG00000111424	rs4578458	-0.0702735	0.0140075	-5.01684	-0.0297817	0.0547408	-0.54405	0.00291882	0.0134836	0.216471	0.828667	-0.0694766	0.013969	-4.97363	-0.0100263	0.0316019	-0.317268	-0.0245771	0.0137342	-1.78948	0.0738357	-0.0697113	0.0140207	-4.97203	-0.0508753	0.0390669	-1.30226	0.00652765	0.0130204	0.501339	0.61623	0.943078	0.84594	0.37461	FALSE	FALSE	FALSE	VDR
ENSG00000111450	rs4759523	-0.393409	0.0129695	-30.3335	-0.140635	0.0500545	-2.80964	0.0193218	0.0125075	1.54482	0.122796	-0.394128	0.012933	-30.4746	-0.0330048	0.0313202	-1.05379	-0.030088	0.0123182	-2.44256	0.0147731	-0.393517	0.0129947	-30.2828	-0.0914904	0.035875	-2.55026	-0.0106433	0.0124753	-0.853151	0.394583	0.404692	0.711292	0.15949	FALSE	FALSE	FALSE	STX2
ENSG00000111490	rs1147095	-0.1695	0.0166574	-10.1757	0.1461	0.0706809	2.06704	-0.0204043	0.01679	-1.21527	0.225402	-0.170603	0.01667	-10.2341	0.0364562	0.0408819	0.891743	0.0203528	0.0167903	1.21218	0.227315	-0.169153	0.0166707	-10.1467	0.0700823	0.0509399	1.37578	0.0147203	0.0168758	0.872274	0.383341	0.547517	0.70259	0.607607	FALSE	FALSE	FALSE	TBC1D30
ENSG00000111554	rs3087724	0.305411	0.0208558	14.6439	0.0116565	0.07069	0.164896	0.0400267	0.0179523	2.22961	0.0260076	0.307127	0.020765	14.7906	0.0383191	0.0417618	0.917563	-0.0443817	0.0183108	-2.42381	0.0156734	0.306374	0.0209191	14.6457	0.0665738	0.049861	1.33519	-0.0304745	0.0183154	-1.66388	0.0968281	0.165763	0.361371	0.165075	FALSE	FALSE	FALSE	MDM1
ENSG00000111554	rs11177157	0.130546	0.0223628	5.83765	0.0410092	0.0697693	0.587782	0.00378604	0.0212118	0.178488	0.858476	0.129351	0.022338	5.79064	0.00556319	0.0422344	0.131722	0.0149736	0.0204662	0.731627	0.46458	0.131616	0.0223272	5.89487	0.0608019	0.0498641	1.21935	-0.0199665	0.0211058	-0.946017	0.344751	0.953611	0.669154	0.791637	FALSE	FALSE	FALSE	MDM1
ENSG00000111581	rs10878858	-0.0984117	0.00957575	-10.2772	0.0513927	0.0379224	1.35521	0.0153629	0.00956218	1.60663	0.108711	-0.0984504	0.0095995	-10.2558	0.0401055	0.0227305	1.76439	-0.000337574	0.00963566	-0.0350339	0.972109	-0.0981519	0.00957006	-10.2561	0.0574474	0.0265973	2.1599	-0.0194598	0.00936129	-2.07875	0.0379292	0.3814	0.216544	0.992827	FALSE	FALSE	FALSE	NUP107
ENSG00000111615	rs1697754	-0.0654151	0.00927032	-7.0564	0.0964156	0.0379952	2.53757	-0.0127609	0.00901099	-1.41615	0.15703	-0.0654863	0.00926612	-7.06728	0.026265	0.02186	1.20151	0.0132745	0.0090071	1.47379	0.140804	-0.0655593	0.00927855	-7.06568	0.0742588	0.0260609	2.84944	0.00475505	0.00898387	0.529288	0.596663	0.458202	0.837672	0.494501	FALSE	FALSE	FALSE	KRR1
ENSG00000111640	rs2286724	-0.0705864	0.0116082	-6.08073	0.00221768	0.0421168	0.0526555	0.0157487	0.0107473	1.46536	0.143301	-0.0701879	0.0116093	-6.04585	0.018454	0.0257223	0.717432	-0.00815291	0.0109928	-0.741662	0.458403	-0.0706001	0.0116135	-6.07913	0.00816479	0.0303768	0.268784	-0.0140953	0.010577	-1.33264	0.18328	0.436296	0.50391	0.788935	FALSE	FALSE	FALSE	GAPDH
ENSG00000111647	rs2559847	-0.234431	0.0200029	-11.7198	0.00201616	0.0328154	0.0614394	0.0114027	0.0172971	0.659225	0.511568	-0.23304	0.0199332	-11.691	0.0137593	0.0193697	0.710351	-0.0123335	0.0169618	-0.727133	0.467347	-0.233932	0.0200427	-11.6717	0.00995202	0.0234347	0.42467	-0.00554491	0.0168952	-0.328195	0.744549	0.786653	0.905076	0.793056	FALSE	FALSE	FALSE	UHRF1BP1L
ENSG00000111647	rs7297938	0.0821083	0.0119597	6.86541	0.00155952	0.0328574	0.0474632	0.000284432	0.00917099	0.0310144	0.975314	0.0823161	0.0119549	6.88554	0.013152	0.019866	0.662036	-0.00298467	0.00948553	-0.314655	0.753034	0.0818942	0.0119581	6.84845	0.00761348	0.0239604	0.317753	0.00241338	0.00882972	0.273324	0.785673	0.9929	0.922723	0.927649	FALSE	FALSE	FALSE	UHRF1BP1L
ENSG00000111652	rs7138427	0.0629102	0.00799818	7.86557	0.0249297	0.0261443	0.953541	0.00520065	0.00763219	0.68141	0.496014	0.0626253	0.00800034	7.82783	0.00520958	0.0154406	0.337395	-0.00750526	0.0074125	-1.01251	0.312205	0.0630237	0.00800184	7.87615	0.0401376	0.0187136	2.14483	-0.00200353	0.00780198	-0.256798	0.797394	0.777439	0.92685	0.689546	FALSE	FALSE	FALSE	COPS7A
ENSG00000111664	rs1047776	0.0664661	0.0115898	5.73486	0.0755124	0.0476866	1.58351	0.00888916	0.0116081	0.765774	0.444143	0.0665671	0.0115845	5.74623	0.0558734	0.0280291	1.99341	-0.0184096	0.0114706	-1.60494	0.108843	0.0664642	0.0115976	5.73087	0.0599836	0.0340653	1.76084	-0.000853298	0.0112892	-0.0755852	0.939837	0.741692	0.981368	0.443737	FALSE	FALSE	FALSE	GNB3
ENSG00000111666	rs3809260	-0.269416	0.0193414	-13.9295	-0.0332427	0.0577212	-0.575917	-0.00069608	0.0129916	-0.0535792	0.957492	-0.269884	0.0193236	-13.9665	0.0120909	0.0336575	0.359233	-0.00684067	0.0132635	-0.515752	0.609325	-0.269102	0.0193402	-13.9141	0.0226735	0.0413158	0.548786	0.00357081	0.0131589	0.27136	0.786434	0.986759	0.922919	0.866969	FALSE	FALSE	FALSE	CHPT1
ENSG00000111666	rs3751247	-0.120984	0.0168229	-7.19162	-0.0326538	0.0560497	-0.582585	-0.0041673	0.0155357	-0.26824	0.78947	-0.121085	0.0168044	-7.20553	0.0143169	0.034424	0.415901	-0.00831962	0.0152139	-0.546842	0.585735	-0.120871	0.0168276	-7.18289	0.0177075	0.0406694	0.435401	0.0134038	0.0156217	0.858025	0.392768	0.928835	0.710278	0.855541	FALSE	FALSE	FALSE	CHPT1
ENSG00000111666	rs825095	-0.117396	0.0195735	-5.9977	-0.0395559	0.0560943	-0.705168	0.0129065	0.0168431	0.766274	0.446565	-0.117023	0.0195727	-5.97891	0.0104143	0.0328825	0.316712	-0.0128874	0.0181369	-0.710562	0.482839	-0.117346	0.0195542	-6.00108	0.033247	0.0404942	0.821031	-0.0152094	0.0166523	-0.913351	0.361779	0.743304	0.68418	0.800912	FALSE	FALSE	FALSE	CHPT1
ENSG00000111666	rs2041149	-0.0826484	0.0160523	-5.1487	-0.01611	0.0569409	-0.282925	-0.0213992	0.0138291	-1.5474	0.12494	-0.082166	0.0160538	-5.11815	-0.0118176	0.0348932	-0.33868	0.0221786	0.014245	1.55694	0.122111	-0.083088	0.0160422	-5.17935	0.0111439	0.0405546	0.274788	0.0219852	0.013823	1.59048	0.113761	0.408358	0.392852	0.463696	FALSE	FALSE	FALSE	CHPT1
ENSG00000111666	rs1124605	0.103599	0.0235338	4.40212	-0.0348109	0.0558457	-0.623341	0.00299975	0.0160645	0.186732	0.853328	0.102653	0.0235694	4.35536	0.0160318	0.0333378	0.480889	-0.0210279	0.0164923	-1.27502	0.209059	0.104066	0.0234998	4.42837	0.0232124	0.0402439	0.576791	0.00626669	0.0159993	0.391686	0.696575	0.951789	0.884605	0.589655	FALSE	FALSE	FALSE	CHPT1
ENSG00000111671	rs56242562	0.360707	0.0146008	24.7046	0.0271435	0.0487644	0.556626	0.0226578	0.0132438	1.71082	0.0878347	0.362393	0.0146493	24.7379	0.0201581	0.0297468	0.677657	-0.0159257	0.0133879	-1.18956	0.237893	0.359871	0.0146075	24.6361	0.0471753	0.0356765	1.32231	-0.019684	0.0131521	-1.49665	0.134907	0.340556	0.429495	0.619972	FALSE	FALSE	FALSE	SPSB2
ENSG00000111678	rs1044189	-0.0627575	0.0129324	-4.85275	0.0522327	0.0488212	1.06988	-0.000723766	0.0127166	-0.0569153	0.954633	-0.0629874	0.0129359	-4.86918	-7.76176e-05	0.0287487	-0.00269986	0.00732104	0.0123831	0.59121	0.554437	-0.0628063	0.012938	-4.85439	0.0655035	0.0347702	1.8839	-0.00133602	0.0130118	-0.102677	0.918255	0.985607	0.974867	0.841735	FALSE	FALSE	FALSE	C12orf57
ENSG00000111696	rs11111803	0.505449	0.0355041	14.2364	-0.0944573	0.0733452	-1.28784	0.0162837	0.0252823	0.644077	0.521492	0.508968	0.0356113	14.2923	-0.0356745	0.0436825	-0.816676	-0.0390123	0.0270599	-1.4417	0.151323	0.5044	0.0354413	14.232	-0.0545493	0.0530664	-1.02794	-0.00152847	0.0238251	-0.0641539	0.949	0.79236	0.984891	0.510857	FALSE	FALSE	FALSE	NT5DC3
ENSG00000111696	rs11111791	-0.330434	0.0322596	-10.243	-0.0592771	0.0744207	-0.796514	-0.046985	0.0195742	-2.40035	0.0165805	-0.333755	0.0323384	-10.3207	-0.0601874	0.0437723	-1.37501	0.0263044	0.0193558	1.35899	0.174403	-0.331631	0.0321945	-10.3009	-0.0855538	0.0534697	-1.60004	0.0524714	0.0202424	2.59216	0.00969203	0.123682	0.0912023	0.54636	FALSE	FALSE	FALSE	NT5DC3
ENSG00000111696	rs10861106	-0.224994	0.0296939	-7.5771	-0.0969184	0.0736151	-1.31656	0.0112672	0.0184935	0.609249	0.54307	-0.22437	0.0297437	-7.54343	-0.0543668	0.0455266	-1.19418	0.00765325	0.0183634	0.416768	0.67751	-0.22453	0.02967	-7.56758	-0.0425065	0.0532563	-0.798151	-0.0235981	0.0184983	-1.27569	0.202458	0.80638	0.528239	0.899367	FALSE	FALSE	FALSE	NT5DC3
ENSG00000111696	rs11616136	-0.156429	0.0337611	-4.63342	-0.0861567	0.0737277	-1.16858	-0.0202084	0.022994	-0.878854	0.379817	-0.154858	0.0337671	-4.58607	-0.0480479	0.0433234	-1.10905	0.00022898	0.0238119	0.00961622	0.992329	-0.157211	0.0337477	-4.65842	-0.0676274	0.0533137	-1.26848	0.0281171	0.0227892	1.23379	0.217666	0.69265	0.547223	0.997802	FALSE	FALSE	FALSE	NT5DC3
ENSG00000111707	rs10850875	0.0312422	0.00711414	4.39156	0.0397391	0.0282218	1.4081	-0.00815724	0.0066295	-1.23045	0.219965	0.0313066	0.00709888	4.41008	0.00634047	0.0165455	0.383215	0.0133411	0.0067733	1.96966	0.0494127	0.0308239	0.00710921	4.33577	0.0296032	0.0198805	1.48905	0.00168285	0.00676292	0.248835	0.804229	0.54174	0.930284	0.306369	FALSE	FALSE	FALSE	SUDS3
ENSG00000111711	rs11046092	0.0993204	0.0104926	9.46574	0.0254098	0.0308302	0.824184	0.00590758	0.010197	0.579343	0.562464	0.0986246	0.0104928	9.39924	0.0254155	0.0184889	1.37464	-0.00836995	0.0101945	-0.821029	0.412059	0.0996664	0.0105567	9.44105	0.0375701	0.0221313	1.6976	-0.00510645	0.0104595	-0.488211	0.625426	0.817158	0.850035	0.761732	FALSE	FALSE	FALSE	GOLT1B
ENSG00000111711	rs10770818	0.086893	0.0141842	6.12604	0.0252866	0.0308344	0.820079	-0.00519481	0.0155139	-0.334848	0.737768	0.0856697	0.0141977	6.03404	0.0169186	0.0182855	0.925245	0.0175713	0.0146975	1.19553	0.232197	0.0874667	0.0141629	6.17575	0.036786	0.0219596	1.67517	-0.00769397	0.0148644	-0.517609	0.604791	0.90336	0.841196	0.612022	FALSE	FALSE	FALSE	GOLT1B
ENSG00000111725	rs6490266	-0.112637	0.00922014	-12.2164	-0.0179735	0.0345621	-0.520034	-0.0338273	0.00824366	-4.10344	4.51233e-05	-0.112308	0.00925887	-12.1297	-0.0510515	0.02167	-2.35586	0.0262176	0.0083829	3.12751	0.00183733	-0.113305	0.00922868	-12.2774	-0.0431034	0.0249007	-1.73101	0.0346295	0.00838894	4.12799	4.12959e-05	0.00155614	0.00156361	0.0421143	TRUE	TRUE	TRUE	PRKAB1
ENSG00000111728	rs112692335	0.184847	0.0297333	6.21684	0.0523395	0.0581718	0.899739	-0.0100648	0.0259116	-0.38843	0.697742	0.184897	0.0297355	6.21807	0.0218178	0.0346165	0.630273	0.00878857	0.0246214	0.356948	0.721144	0.184904	0.0297257	6.22035	0.00613372	0.0414328	0.14804	0.0103524	0.0261533	0.395836	0.69239	0.883845	0.882607	0.915346	FALSE	FALSE	FALSE	ST8SIA1
ENSG00000111729	rs6486850	0.0837586	0.0178323	4.69701	0.103229	0.0699305	1.47617	0.00378581	0.0167185	0.226445	0.820973	0.0822388	0.0178367	4.61066	0.0960699	0.0421048	2.28169	-0.0276859	0.0175155	-1.58065	0.114295	0.0834994	0.0178212	4.68541	0.0385848	0.050333	0.76659	0.0113811	0.0166543	0.683371	0.495015	0.939899	0.780215	0.454333	FALSE	FALSE	FALSE	CLEC4A
ENSG00000111729	rs2218829	-0.076128	0.0167527	-4.54422	0.0997474	0.0701941	1.42102	0.00734696	0.0159503	0.460616	0.64551	-0.0762583	0.0167655	-4.54852	0.0822317	0.0431228	1.90692	-0.00681452	0.0159283	-0.427825	0.669665	-0.0758705	0.0167526	-4.52888	0.046667	0.0505655	0.922902	0.00026349	0.0156874	0.0167963	0.986603	0.85808	0.99818	0.895118	FALSE	FALSE	FALSE	CLEC4A
ENSG00000111731	rs11046379	-0.120065	0.0239326	-5.01679	0.0761203	0.0553641	1.3749	-0.00572182	0.0180515	-0.316972	0.752035	-0.119103	0.0238786	-4.98786	0.03954	0.0307815	1.28454	-0.0235507	0.0186826	-1.26057	0.209633	-0.118883	0.0239217	-4.96968	0.0665498	0.0399629	1.66529	0.0292653	0.0184412	1.58695	0.113133	0.910721	0.391955	0.59049	FALSE	FALSE	FALSE	C2CD5
ENSG00000111732	rs11045708	0.0955914	0.0197075	4.8505	-0.00631724	0.0636732	-0.0992135	-0.0105899	0.0200037	-0.529398	0.59657	0.096921	0.0196684	4.92775	0.0132156	0.0368207	0.358919	-0.00423001	0.0210375	-0.20107	0.840659	0.0949764	0.0197241	4.81525	0.0349253	0.0451045	0.77432	0.0153781	0.0198299	0.7755	0.438185	0.835753	0.742727	0.959231	FALSE	FALSE	FALSE	AICDA
ENSG00000111752	rs4883200	0.0895877	0.013628	6.57381	0.0341777	0.0607215	0.56286	-0.0146462	0.0134441	-1.08942	0.276252	0.0895229	0.0136351	6.56564	0.000548654	0.0337779	0.016243	0.0135156	0.0138371	0.976769	0.329551	0.0892404	0.0136214	6.55147	0.0119414	0.0428486	0.278687	0.0119799	0.0134131	0.893146	0.37199	0.601225	0.694958	0.704224	FALSE	FALSE	FALSE	PHC1
ENSG00000111775	rs496370	0.043614	0.00657139	6.63696	-0.012702	0.0269473	-0.471366	0.00543467	0.00647169	0.83976	0.404249	0.0438649	0.0065746	6.67187	-0.00428696	0.0165051	-0.259736	-0.00408414	0.00653625	-0.624845	0.532992	0.0435244	0.00658399	6.61064	0.00969677	0.0199058	0.487132	-0.00437867	0.00636498	-0.687931	0.494139	0.713249	0.779807	0.829959	FALSE	FALSE	FALSE	COX6A1
ENSG00000111788	rs6487735	-0.397078	0.0155008	-25.6166	-0.0222732	0.0588195	-0.37867	0.0834809	0.0138262	6.03789	3.68137e-09	-0.393901	0.0158126	-24.9106	0.0733967	0.0373378	1.96575	-0.0514341	0.0139855	-3.67768	0.000279107	-0.397249	0.0154728	-25.6739	0.0997883	0.0435799	2.28978	-0.0906556	0.0137944	-6.57191	1.1965e-10	5.21936e-07	2.34882e-08	0.011951	TRUE	TRUE	TRUE	AC009533.1
ENSG00000111788	rs7301079	-0.110266	0.0162731	-6.77598	0.0537655	0.0608585	0.88345	-0.00754161	0.0140945	-0.535074	0.593055	-0.110022	0.0162423	-6.77377	0.0112945	0.0361247	0.312652	0.00723036	0.0141528	0.510877	0.609468	-0.110468	0.0162604	-6.79367	-0.00779354	0.042997	-0.181258	0.0115044	0.0137523	0.836539	0.40355	0.834607	0.717173	0.867076	FALSE	FALSE	FALSE	AC009533.1
ENSG00000111796	rs10844110	-0.114728	0.0268101	-4.27929	0.0424707	0.0987369	0.43014	-0.0340545	0.0253178	-1.34508	0.179148	-0.114837	0.0268242	-4.2811	-0.0253145	0.0627069	-0.403695	0.0193062	0.0249599	0.773488	0.43958	-0.114858	0.02681	-4.28414	0.00323427	0.0717025	0.0451068	0.030328	0.0254164	1.19325	0.233131	0.490228	0.563935	0.777139	FALSE	FALSE	FALSE	KLRB1
ENSG00000112787	rs73486474	-0.105676	0.00929992	-11.3631	-0.0107738	0.0329717	-0.326758	0.00269003	0.00927979	0.28988	0.772753	-0.1054	0.00928947	-11.3462	-0.0042712	0.0194963	-0.219077	0.0102262	0.00853803	1.19772	0.231238	-0.105686	0.00930762	-11.3548	0.00101375	0.0232797	0.0435464	-0.0133742	0.00937755	-1.4262	0.156875	0.91931	0.464654	0.611142	FALSE	FALSE	FALSE	FBRSL1
ENSG00000118307	rs6487464	0.0612849	0.00731276	8.38054	0.023745	0.0319829	0.742427	0.0149551	0.00700762	2.13412	0.0337476	0.0610127	0.00735003	8.30101	0.025529	0.0189582	1.3466	-0.00827245	0.00708425	-1.16772	0.243158	0.060918	0.00731548	8.32727	0.0125425	0.0231358	0.542122	-0.01195	0.00713551	-1.67472	0.096333	0.19681	0.360683	0.62687	FALSE	FALSE	FALSE	CASC1
ENSG00000118596	rs7312134	-0.0862752	0.0179456	-4.8076	-0.0871755	0.0563544	-1.54692	-0.0184669	0.0163807	-1.12736	0.260115	-0.0852264	0.0179436	-4.74967	-0.0643459	0.0340013	-1.89245	0.024425	0.0171773	1.42194	0.155609	-0.0868728	0.0179755	-4.83285	-0.0448908	0.0406041	-1.10557	0.0139428	0.0166417	0.837825	0.402237	0.584282	0.71596	0.517482	FALSE	FALSE	FALSE	SLC16A7
ENSG00000118971	rs3217830	0.169539	0.0195352	8.67866	0.0332806	0.0582628	0.571216	0.0303279	0.0149735	2.02544	0.0431361	0.168064	0.0195666	8.58932	0.033497	0.0358044	0.935558	-0.0250405	0.0147892	-1.69316	0.0907285	0.17103	0.0195399	8.75286	0.00961378	0.0412328	0.233158	-0.0360028	0.0155008	-2.32263	0.0204369	0.231253	0.148759	0.406481	FALSE	FALSE	FALSE	CCND2
ENSG00000118971	rs3217882	0.111464	0.0183182	6.08484	0.0538494	0.0577932	0.93176	-0.0169385	0.01392	-1.21685	0.224744	0.110834	0.0183671	6.03438	0.00023616	0.0373532	0.00632236	0.0101867	0.0139201	0.731797	0.46448	0.112224	0.0183311	6.12203	-0.0170096	0.0432185	-0.393573	0.014186	0.0137757	1.02978	0.305446	0.547342	0.639166	0.791637	FALSE	FALSE	FALSE	CCND2
ENSG00000118971	rs17177165	-0.066104	0.0153048	-4.31918	0.0502513	0.0584383	0.859903	0.000231906	0.0150221	0.0154377	0.987696	-0.0658361	0.0153068	-4.30111	0.0191822	0.0343418	0.558567	-0.0143862	0.0148423	-0.969271	0.334214	-0.0649112	0.0153278	-4.23486	-0.0173966	0.0430735	-0.403883	0.0169456	0.0157032	1.07912	0.280734	0.996968	0.614015	0.708283	FALSE	FALSE	FALSE	CCND2
ENSG00000120645	rs881194	0.107146	0.0148128	7.23335	0.0244694	0.0464088	0.527258	-0.0540088	0.0126772	-4.2603	2.28503e-05	0.106848	0.0149874	7.12922	0.0114097	0.0277846	0.410647	0.0274864	0.0125875	2.18362	0.0294449	0.106868	0.014706	7.26697	-0.0299409	0.0336247	-0.890441	0.0607494	0.0125229	4.85106	1.55419e-06	0.000916886	9.72132e-05	0.231495	TRUE	TRUE	FALSE	IQSEC3
ENSG00000120645	rs10744532	0.110068	0.0143436	7.67365	0.0229371	0.0470728	0.487268	-0.025102	0.0111803	-2.2452	0.0250248	0.109453	0.0143882	7.60714	0.00390572	0.02992	0.130539	0.0171888	0.0110766	1.55181	0.121039	0.110772	0.0143077	7.74216	-0.0242777	0.0349168	-0.695302	0.0285701	0.0116386	2.45477	0.0145712	0.161843	0.121443	0.462852	FALSE	FALSE	FALSE	IQSEC3
ENSG00000120647	rs7965038	-0.248902	0.0120175	-20.7115	0.0158224	0.0387702	0.408107	-0.0204341	0.0116536	-1.75346	0.0802399	-0.24952	0.0120326	-20.7369	0.0250478	0.0231718	1.08096	0.0181971	0.011695	1.55598	0.121023	-0.248535	0.0120332	-20.6541	-0.00990608	0.027641	-0.358384	0.0155416	0.0115085	1.35044	0.177363	0.324726	0.495793	0.462852	FALSE	FALSE	FALSE	CCDC77
ENSG00000120805	rs34288712	0.050172	0.011531	4.35106	-0.00314111	0.0365392	-0.0859656	0.0136123	0.0115004	1.18363	0.237455	0.0509072	0.0115088	4.42332	0.00348695	0.0212798	0.163862	-0.0126452	0.0120175	-1.05224	0.29369	0.050231	0.0115484	4.3496	0.0335975	0.0259334	1.29553	-0.0108251	0.0114393	-0.946303	0.34447	0.559854	0.669154	0.673626	FALSE	FALSE	FALSE	ARL1
ENSG00000120833	rs903173	0.171745	0.0218511	7.85977	0.0511933	0.0857333	0.597123	-0.0592779	0.0201025	-2.94878	0.00377944	0.173055	0.0218601	7.91645	-0.0387082	0.0561182	-0.689762	0.00635198	0.0210956	0.301105	0.765859	0.173121	0.0217516	7.95899	-0.0398585	0.0617139	-0.645859	0.0805637	0.0198941	4.04962	6.50939e-05	0.0463262	0.00225094	0.93203	TRUE	TRUE	FALSE	SOCS2
ENSG00000120860	rs2373567	-0.121743	0.00818684	-14.8706	0.00949957	0.0293944	0.323176	0.00459446	0.00778753	0.589977	0.556207	-0.12146	0.00819706	-14.8175	0.0170046	0.0171889	0.989277	-0.00669605	0.00772657	-0.866626	0.387229	-0.121825	0.00818413	-14.8855	0.0233005	0.0211249	1.10299	-0.00301669	0.00819384	-0.368166	0.713337	0.812315	0.893604	0.747623	FALSE	FALSE	FALSE	WASHC3
ENSG00000121350	rs11610942	-0.0495817	0.00990526	-5.00559	0.0257367	0.0398209	0.64631	-0.0414521	0.00918382	-4.5136	7.66961e-06	-0.0496445	0.0100067	-4.96112	-0.0435775	0.0229988	-1.89477	0.0288629	0.00898646	3.21182	0.00137024	-0.0484776	0.00988571	-4.90381	-0.0358393	0.0273912	-1.30843	0.042712	0.00950339	4.4944	8.79002e-06	0.000376401	0.000416954	0.0353219	TRUE	TRUE	TRUE	PYROXD1
ENSG00000121380	rs2287153	0.0727046	0.00814132	8.93032	0.0613643	0.0296425	2.07015	-0.0315473	0.00779469	-4.04728	5.88993e-05	0.0735488	0.0082201	8.94743	0.0145797	0.0177043	0.823511	0.0207113	0.00767861	2.69728	0.00713039	0.0713174	0.00813733	8.76423	0.00128634	0.0211378	0.0608547	0.0333192	0.008032	4.1483	3.88753e-05	0.00192707	0.00148964	0.103626	TRUE	TRUE	FALSE	BCL2L14
ENSG00000123096	rs2620694	0.141143	0.0307623	4.58817	0.0756625	0.0792682	0.954512	-0.0613911	0.0288993	-2.12431	0.0339074	0.144338	0.0308725	4.67529	0.0471883	0.0469479	1.00512	0.0728303	0.0299517	2.43159	0.0152197	0.135185	0.0306219	4.41465	0.0808304	0.0567437	1.42448	0.0379363	0.0286303	1.32504	0.185555	0.197484	0.506775	0.162378	FALSE	FALSE	FALSE	SSPN
ENSG00000123104	rs7312636	-0.127346	0.0179502	-7.0944	-0.0351008	0.0462247	-0.759351	0.00995882	0.0118774	0.838466	0.40201	-0.12816	0.0179148	-7.15389	-0.031337	0.0255653	-1.22576	-0.0152242	0.0123386	-1.23387	0.217468	-0.127291	0.0179752	-7.08147	0.0214609	0.0319749	0.671181	-0.0076363	0.0115007	-0.663987	0.507185	0.711938	0.788769	0.598038	FALSE	FALSE	FALSE	ITPR2
ENSG00000123104	rs7306336	0.209539	0.0202155	10.3653	-0.0237855	0.0443392	-0.536445	0.00199291	0.0139819	0.142535	0.88674	0.211754	0.0202833	10.4398	-0.0296515	0.0256947	-1.15399	-0.0172176	0.0143837	-1.19702	0.231507	0.209793	0.0202228	10.3741	0.0130294	0.0317405	0.410497	0.00778738	0.0132236	0.588902	0.556608	0.963208	0.818557	0.61149	FALSE	FALSE	FALSE	ITPR2
ENSG00000123268	rs113923834	0.241071	0.00922444	26.1339	0.0955526	0.0373612	2.55753	0.0143955	0.00921047	1.56295	0.118431	0.240903	0.00922933	26.1019	0.0668924	0.0226177	2.95753	-0.00788526	0.00899828	-0.876308	0.380992	0.241225	0.0092211	26.1601	0.0928008	0.0266163	3.48662	-0.0170015	0.00945283	-1.79857	0.0724144	0.397583	0.310507	0.743912	FALSE	FALSE	FALSE	ATF1
ENSG00000123338	rs1691607	-0.0466102	0.00759711	-6.13526	0.0495396	0.0315995	1.56773	0.00801078	0.00666989	1.20104	0.231261	-0.0467139	0.00756506	-6.17495	0.0379927	0.0188062	2.02023	-0.0136657	0.00683927	-1.99812	0.0462815	-0.0459291	0.00760261	-6.04123	0.0190501	0.0230014	0.828214	-0.00190181	0.00689193	-0.275947	0.783114	0.55311	0.922113	0.297507	FALSE	FALSE	FALSE	NCKAP1L
ENSG00000123360	rs10747699	0.163691	0.0194755	8.40498	0.00118683	0.066157	0.0179396	0.0231211	0.0178165	1.29774	0.19465	0.164028	0.0194999	8.41174	0.0416742	0.0401341	1.03837	-0.0201813	0.0183359	-1.10064	0.272393	0.165027	0.019413	8.50085	-0.0512925	0.0470647	-1.08983	-0.0173315	0.0180229	-0.961638	0.33674	0.511235	0.663413	0.653346	FALSE	FALSE	FALSE	PDE1B
ENSG00000123360	rs3817412	0.181177	0.0265959	6.81221	0.0121543	0.0656715	0.185077	0.00564147	0.0245661	0.229645	0.819395	0.181913	0.0269749	6.74379	0.0307653	0.0390236	0.788377	-0.00681566	0.0248743	-0.274004	0.784438	0.1805	0.0263938	6.83873	-0.0575078	0.0469903	-1.22382	-0.0026139	0.0247396	-0.105656	0.91675	0.939737	0.974324	0.938619	FALSE	FALSE	FALSE	PDE1B
ENSG00000123405	rs1691607	-0.0563895	0.0103253	-5.46131	-0.0758113	0.0419559	-1.80693	0.00459441	0.00894369	0.513704	0.608088	-0.0563603	0.0103048	-5.46933	-0.0396238	0.0252162	-1.57136	-0.00649963	0.00914729	-0.710552	0.479222	-0.0562636	0.0103147	-5.45472	-0.0471697	0.0306213	-1.54042	-0.00398904	0.0092615	-0.430713	0.667007	0.840751	0.870069	0.798808	FALSE	FALSE	FALSE	NFE2
ENSG00000123405	rs7304860	-0.0614589	0.0111974	-5.48869	-0.0609703	0.0416506	-1.46385	-0.025852	0.0108861	-2.37478	0.0179016	-0.0611088	0.0112268	-5.44311	-0.0617468	0.0263304	-2.34508	0.0196224	0.0109799	1.78712	0.0743077	-0.0611756	0.0111912	-5.46642	-0.0687633	0.0301769	-2.27867	0.0244857	0.0104982	2.33237	0.0200808	0.129934	0.146881	0.375958	FALSE	FALSE	FALSE	NFE2
ENSG00000123415	rs3136378	0.0823409	0.00904868	9.09978	-0.0100551	0.0407379	-0.246824	-0.0120077	0.00821473	-1.46172	0.144646	0.0824539	0.00906394	9.09692	-0.0329526	0.0234745	-1.40376	0.012176	0.00846219	1.43887	0.150518	0.082114	0.00904326	9.08013	-0.00480809	0.0296007	-0.162431	0.0106806	0.00820333	1.30198	0.195563	0.438301	0.518662	0.509754	FALSE	FALSE	FALSE	SMUG1
ENSG00000123427	rs9652011	0.179345	0.0103732	17.2892	-0.00585219	0.041879	-0.13974	-0.0333181	0.0107791	-3.09099	0.00206672	0.179265	0.0103631	17.2984	-0.0175098	0.0250339	-0.699443	0.0338133	0.0110384	3.06324	0.0022972	0.180278	0.010419	17.3028	-0.0237306	0.029705	-0.798877	0.0221163	0.0103888	2.12886	0.0335224	0.0296974	0.201387	0.0487725	TRUE	FALSE	TRUE	EEF1AKMT3
ENSG00000126746	rs1045553	0.0489779	0.00849655	5.76445	-0.00580739	0.0276422	-0.210092	0.00475906	0.00807443	0.589399	0.555666	0.0485974	0.00852556	5.7002	-0.0240351	0.0161215	-1.49087	0.00240921	0.00784707	0.30702	0.758894	0.0488136	0.00848999	5.74955	0.0313343	0.0203162	1.54233	-0.00988323	0.00815648	-1.2117	0.225899	0.812205	0.557537	0.928961	FALSE	FALSE	FALSE	ZNF384
ENSG00000127311	rs4430553	-0.0927661	0.0125112	-7.41462	0.0484861	0.0531506	0.91224	0.0198665	0.0114663	1.7326	0.0838971	-0.0940237	0.0125241	-7.5074	0.0484128	0.0300693	1.61004	-0.00886814	0.0116757	-0.759536	0.448585	-0.0919021	0.0125195	-7.34069	0.0861406	0.0394465	2.18373	-0.0254749	0.0115817	-2.19959	0.0281148	0.332358	0.181551	0.781648	FALSE	FALSE	FALSE	HELB
ENSG00000127325	rs775490	0.0675897	0.00809737	8.34712	0.00317212	0.0366282	0.0866034	0.00853496	0.00836715	1.02006	0.307871	0.0677575	0.00809756	8.36764	0.0132091	0.0210557	0.62734	-0.0119564	0.00813041	-1.47057	0.141985	0.0672751	0.00809823	8.30738	0.0285165	0.0258112	1.10481	-0.00136073	0.00837942	-0.16239	0.871037	0.630898	0.956163	0.49691	FALSE	FALSE	FALSE	BEST3
ENSG00000127328	rs1610201	-0.217901	0.013877	-15.7023	0.0233902	0.0494868	0.472655	-0.0059392	0.0132564	-0.448026	0.654585	-0.217937	0.0138402	-15.7466	-0.00670019	0.0300784	-0.222757	0.0212672	0.012661	1.67974	0.0936138	-0.218133	0.0138863	-15.7085	-0.000178257	0.0359512	-0.00495831	-0.00712163	0.013321	-0.534618	0.593036	0.86331	0.836411	0.413183	FALSE	FALSE	FALSE	RAB3IP
ENSG00000127337	rs7136238	-0.344459	0.0104567	-32.9414	0.00169218	0.0431068	0.0392554	-0.034883	0.0100956	-3.45528	0.000575782	-0.345466	0.0105287	-32.8118	-0.0141913	0.028684	-0.494746	0.014344	0.0104908	1.36729	0.172766	-0.344212	0.010413	-33.0558	-0.0612625	0.0312811	-1.95845	0.0389981	0.00984383	3.96168	8.11247e-05	0.0114976	0.00272408	0.544896	TRUE	TRUE	FALSE	YEATS4
ENSG00000127720	rs10735453	0.0660585	0.0146559	4.50731	-0.0154006	0.0419565	-0.367062	0.00657224	0.0145392	0.452037	0.651393	0.0658628	0.0146497	4.49584	-0.00638118	0.0248703	-0.256578	0.00657528	0.0134234	0.489837	0.624477	0.0658877	0.014652	4.49683	0.00549185	0.0298709	0.183853	-0.00742668	0.0147283	-0.504246	0.614118	0.861324	0.844776	0.874967	FALSE	FALSE	FALSE	METTL25
ENSG00000129315	rs11168674	-0.0459906	0.00761991	-6.03558	-0.00476817	0.027072	-0.176129	-0.00781323	0.00731131	-1.06865	0.285535	-0.0457278	0.00762028	-6.0008	-0.00199083	0.0159381	-0.12491	0.00337794	0.00724004	0.466564	0.640941	-0.0460716	0.00762866	-6.03928	-0.008706	0.0194976	-0.446517	0.00567083	0.00726975	0.780058	0.435585	0.610203	0.742041	0.882054	FALSE	FALSE	FALSE	CCNT1
ENSG00000129317	rs1026714	-0.0693463	0.00946343	-7.32782	0.0326946	0.0384154	0.85108	-0.0165597	0.00955518	-1.73306	0.0833686	-0.0698223	0.00945776	-7.38254	0.00906102	0.0228449	0.396632	0.0145754	0.00963953	1.51205	0.130832	-0.0696401	0.00946052	-7.36113	0.00889501	0.0272983	0.325845	0.0136268	0.00942875	1.44524	0.148686	0.331294	0.450998	0.477466	FALSE	FALSE	FALSE	PUS7L
ENSG00000130038	rs241993	-0.0655386	0.0152868	-4.28725	-0.0351527	0.0623941	-0.563399	-0.007122	0.0139569	-0.510284	0.609984	-0.0653787	0.0152957	-4.27433	-0.0379868	0.0392281	-0.968356	-0.00228714	0.014023	-0.163099	0.870473	-0.065634	0.0152929	-4.29179	-0.0548585	0.0465839	-1.17763	0.0165943	0.0143983	1.15252	0.250646	0.841721	0.583092	0.968736	FALSE	FALSE	FALSE	CRACR2A
ENSG00000133639	rs709235	0.0540743	0.0115166	4.69535	0.00962717	0.0354021	0.271938	-0.0105833	0.0116799	-0.906107	0.365764	0.0536239	0.0115149	4.65693	0.0128766	0.0207248	0.621316	0.00460693	0.0114698	0.401656	0.688167	0.0544349	0.0115389	4.71751	0.00811703	0.025082	0.323619	0.00988024	0.0115068	0.858641	0.391484	0.682171	0.709165	0.902646	FALSE	FALSE	FALSE	BTG1
ENSG00000133687	rs302321	-1.31313	0.111566	-11.77	-0.0533744	0.173894	-0.306937	-0.00444365	0.0406249	-0.109382	0.913142	-1.30986	0.111584	-11.7389	0.032487	0.0928847	0.349756	0.0481204	0.0420609	1.14406	0.254664	-1.31689	0.111517	-11.8088	-0.0978143	0.112803	-0.867125	-0.0237928	0.0384104	-0.619436	0.53641	0.970681	0.808193	0.637285	FALSE	FALSE	FALSE	TMTC1
ENSG00000133687	rs2052678	-1.41843	0.071788	-19.7586	0.0192038	0.158029	0.12152	-0.128437	0.0449569	-2.8569	0.00438809	-1.4242	0.0719507	-19.7941	0.0166165	0.092927	0.178813	0.113859	0.0472646	2.40897	0.0162818	-1.4165	0.071825	-19.7215	-0.149356	0.11106	-1.34482	0.124998	0.0466551	2.6792	0.00752335	0.0516531	0.0770449	0.168497	FALSE	FALSE	FALSE	TMTC1
ENSG00000133687	rs993994	-0.872901	0.0638297	-13.6755	-0.0340052	0.159138	-0.213684	-0.0416117	0.0463529	-0.897714	0.371033	-0.872019	0.0638728	-13.6524	0.0256874	0.0950884	0.270142	0.0268956	0.0468127	0.574536	0.568311	-0.87365	0.0638224	-13.6888	-0.117065	0.111488	-1.05003	0.0213451	0.0459813	0.464213	0.643051	0.68564	0.856595	0.848047	FALSE	FALSE	FALSE	TMTC1
ENSG00000133687	rs302338	0.953133	0.0670004	14.2258	-0.0619765	0.156529	-0.395943	0.00240236	0.0375109	0.0640443	0.949394	0.952555	0.067041	14.2085	0.0666602	0.10685	0.623868	-0.0222027	0.0401776	-0.552614	0.586668	0.953445	0.066963	14.2384	-0.114766	0.11796	-0.972928	0.00348571	0.0364498	0.0956304	0.924199	0.984203	0.976466	0.855612	FALSE	FALSE	FALSE	TMTC1
ENSG00000133687	rs79708380	1.05039	0.132488	7.92819	-0.0567578	0.171118	-0.331688	-0.00288188	0.0405244	-0.0711147	0.943489	1.05269	0.132623	7.93745	0.0332603	0.0930856	0.357309	0.0270112	0.0411565	0.656304	0.51484	1.05002	0.132416	7.92965	-0.103912	0.112059	-0.927297	-0.016098	0.0395219	-0.40732	0.684004	0.982064	0.87798	0.821091	FALSE	FALSE	FALSE	TMTC1
ENSG00000133687	rs737160	0.363486	0.0511147	7.11119	-0.0944474	0.157386	-0.600102	0.0561891	0.0377888	1.48692	0.139351	0.364172	0.0511008	7.12653	0.0454219	0.0973895	0.466394	-0.0112077	0.0390998	-0.286644	0.774628	0.361701	0.0511173	7.07589	-0.0514665	0.115482	-0.445667	-0.0638951	0.0379081	-1.68553	0.0936897	0.430109	0.355466	0.934946	FALSE	FALSE	FALSE	TMTC1
ENSG00000133704	rs7325	-0.0650106	0.00904912	-7.18419	-0.0373762	0.0370934	-1.00762	-0.00223759	0.00873661	-0.256117	0.797961	-0.0650617	0.00904845	-7.19037	-0.0365819	0.0231143	-1.58265	8.43049e-05	0.00837852	0.010062	0.991985	-0.0647633	0.00905073	-7.15559	-0.0190216	0.0277766	-0.684807	0.00706399	0.00892893	0.791135	0.429032	0.93216	0.737899	0.997737	FALSE	FALSE	FALSE	IPO8
ENSG00000133704	rs1485346	0.0746815	0.0150163	4.97337	-0.0434725	0.0361464	-1.20268	0.0309509	0.0135352	2.2867	0.0228467	0.0710548	0.0150274	4.72836	-0.0282469	0.0216627	-1.30394	-0.021728	0.0126184	-1.72193	0.0854527	0.0761397	0.0151058	5.04044	-0.00792111	0.0256297	-0.30906	-0.0260273	0.0142676	-1.82423	0.0690873	0.152551	0.302628	0.395886	FALSE	FALSE	FALSE	IPO8
ENSG00000134283	rs3747563	0.0379746	0.00664233	5.71706	0.000655123	0.0272731	0.0240209	-0.00384177	0.00625898	-0.613801	0.539411	0.0376661	0.00664261	5.67038	-0.0117351	0.0161258	-0.727723	0.000239011	0.006522	0.0366469	0.970771	0.0380008	0.00662919	5.73234	-0.000167287	0.0197946	-0.00845112	0.00573891	0.00617903	0.928773	0.353173	0.805581	0.676649	0.99279	FALSE	FALSE	FALSE	PPHLN1
ENSG00000134285	rs10875884	-0.0872349	0.0130678	-6.67556	0.0225533	0.0414065	0.54468	-0.0124616	0.0120905	-1.0307	0.302986	-0.0882447	0.0130419	-6.76623	0.00395836	0.0243226	0.162744	-0.000697115	0.0123952	-0.0562407	0.955182	-0.0870475	0.0130471	-6.67178	0.00020576	0.0296484	0.00694001	0.0170543	0.0121255	1.40648	0.159834	0.626494	0.46852	0.989101	FALSE	FALSE	FALSE	FKBP11
ENSG00000134287	rs2694839	0.0548375	0.0066157	8.28899	0.00671792	0.028025	0.239712	0.0144554	0.00665275	2.17285	0.0302634	0.0549977	0.00665694	8.2617	0.00824354	0.0169328	0.486839	-0.00827544	0.00666812	-1.24105	0.21487	0.0555971	0.00660623	8.41586	0.04821	0.0194582	2.47762	-0.0128367	0.00658822	-1.94843	0.0519169	0.182323	0.257918	0.594867	FALSE	FALSE	FALSE	ARF3
ENSG00000134291	rs7964582	0.0841514	0.0115305	7.29814	-0.0508546	0.0472764	-1.07569	-0.00108603	0.0115686	-0.0938774	0.925276	0.0840577	0.011525	7.29349	-0.0163391	0.0277524	-0.588747	0.00625117	0.0113059	0.55291	0.580624	0.0840652	0.0115398	7.28479	-0.0512063	0.0334347	-1.53153	-0.0015909	0.011211	-0.141905	0.887191	0.974216	0.962829	0.853397	FALSE	FALSE	FALSE	TMEM106C
ENSG00000134291	rs1541408	-0.121341	0.0223943	-5.41837	-0.0340557	0.0474888	-0.71713	-0.0306566	0.019312	-1.58744	0.112762	-0.121887	0.0224218	-5.43609	-0.00992675	0.0268815	-0.369278	0.0264473	0.0191217	1.3831	0.166926	-0.120698	0.0224295	-5.38121	-0.056558	0.0331518	-1.70603	0.0206655	0.0218001	0.947955	0.343444	0.388458	0.668244	0.53544	FALSE	FALSE	FALSE	TMEM106C
ENSG00000134531	rs4763942	-0.151185	0.033457	-4.51879	0.0163928	0.112754	0.145386	0.000362643	0.0291973	0.0124204	0.990093	-0.151402	0.0334288	-4.52908	0.041779	0.0669112	0.624394	-0.0410062	0.0298337	-1.37449	0.16959	-0.151629	0.0334592	-4.53175	-0.0361089	0.0806215	-0.447882	0.0253514	0.0296254	0.855733	0.392503	0.997485	0.710101	0.540092	FALSE	FALSE	FALSE	EMP1
ENSG00000134545	rs11053803	0.173774	0.028421	6.11428	0.0564713	0.0937304	0.602487	-0.0345433	0.0209054	-1.65236	0.0988682	0.172884	0.0284336	6.08029	0.00382842	0.053994	0.0709045	0.0233322	0.0222331	1.04944	0.294209	0.173083	0.0284238	6.08938	0.00949894	0.0659287	0.144079	0.027437	0.0204716	1.34025	0.180532	0.362413	0.500344	0.674229	FALSE	FALSE	FALSE	KLRC1
ENSG00000134545	rs71450040	0.252704	0.0496376	5.09099	0.021865	0.0910468	0.240151	-0.0315851	0.0404938	-0.779998	0.435483	0.255171	0.0496845	5.13583	0.00551268	0.0532323	0.103559	0.054363	0.0416208	1.30615	0.192116	0.250465	0.0495642	5.05335	0.0241868	0.0651425	0.371291	0.00812607	0.0386673	0.210154	0.833598	0.735411	0.943472	0.569165	FALSE	FALSE	FALSE	KLRC1
ENSG00000134548	rs10770822	0.246391	0.019757	12.4711	0.00709594	0.0717468	0.0989026	-0.0111422	0.0177369	-0.628192	0.530054	0.24663	0.0197399	12.494	0.00907895	0.0461773	0.196611	0.0154467	0.0180603	0.855285	0.392626	0.246416	0.0197818	12.4567	0.0421594	0.0521674	0.808156	0.00708914	0.0182694	0.388034	0.698006	0.799386	0.885145	0.750099	FALSE	FALSE	FALSE	SPX
ENSG00000135093	rs7316260	0.252295	0.0143184	17.6203	0.0697675	0.0413904	1.6856	0.0263729	0.0127015	2.07636	0.0382223	0.253062	0.0143645	17.6172	0.0411091	0.024356	1.68785	-0.018711	0.0127804	-1.46404	0.143445	0.25191	0.0143045	17.6105	0.0679329	0.029632	2.29255	-0.0309936	0.0133181	-2.32718	0.0202585	0.214381	0.147713	0.498999	FALSE	FALSE	FALSE	USP30
ENSG00000135093	rs11069042	0.0661478	0.012335	5.36259	0.0737507	0.0416493	1.77075	-0.00279528	0.0118192	-0.236503	0.81306	0.0659462	0.0123333	5.34699	0.0344481	0.02513	1.3708	0.00376024	0.0119753	0.314	0.754084	0.0661729	0.0123464	5.3597	0.0574551	0.0297808	1.92927	0.00205032	0.0117158	0.175005	0.861088	0.937813	0.954077	0.927763	FALSE	FALSE	FALSE	USP30
ENSG00000135114	rs959398	0.298714	0.0613565	4.8685	0.0880742	0.11543	0.763008	0.0284977	0.0482354	0.590805	0.557438	0.302617	0.0621468	4.86938	0.0473787	0.0685774	0.690879	0.0178137	0.0523501	0.34028	0.736747	0.305975	0.0616615	4.96217	0.0404735	0.0813405	0.497582	-0.0544923	0.0480095	-1.13503	0.258594	0.813462	0.590865	0.921205	FALSE	FALSE	FALSE	OASL
ENSG00000135114	rs2393750	-0.164938	0.0364354	-4.52686	0.0792348	0.115781	0.68435	0.0272932	0.0278912	0.978557	0.330044	-0.163146	0.036327	-4.49103	0.0864633	0.0717626	1.20485	-0.0418918	0.0288511	-1.452	0.146778	-0.163133	0.0364268	-4.47837	0.0359968	0.0845709	0.425641	0.00516468	0.0283633	0.18209	0.856153	0.651967	0.951163	0.502924	FALSE	FALSE	FALSE	OASL
ENSG00000135124	rs58232824	0.247042	0.019816	12.4668	-0.00993707	0.0583877	-0.170191	0.0220163	0.0189027	1.16472	0.244389	0.244177	0.0198507	12.3007	-0.00644016	0.0339306	-0.189804	0.0139149	0.0197348	0.705093	0.480905	0.247522	0.019753	12.5309	-0.00781437	0.0418652	-0.186655	-0.0381563	0.0182906	-2.08612	0.0372284	0.567863	0.213657	0.799837	FALSE	FALSE	FALSE	P2RX4
ENSG00000135124	rs2686379	0.641107	0.110905	5.78067	-0.0133178	0.0584059	-0.228021	0.0229122	0.0145051	1.5796	0.114653	0.646942	0.110893	5.83394	0.0147656	0.0362911	0.406864	-0.0205853	0.014032	-1.46702	0.142983	0.637264	0.111086	5.73667	-0.0102398	0.042348	-0.241801	-0.0204119	0.0145236	-1.40543	0.160148	0.391405	0.46893	0.498487	FALSE	FALSE	FALSE	P2RX4
ENSG00000135124	rs10849835	-0.126621	0.0226166	-5.59857	-0.00281382	0.0581161	-0.0484172	0.00143803	0.0196415	0.0732139	0.941883	-0.126363	0.0224916	-5.61825	-0.00488219	0.0342346	-0.14261	0.0010221	0.0204496	0.0499812	0.960377	-0.125331	0.022609	-5.54343	-0.0273548	0.0420245	-0.650926	0.00779882	0.0192397	0.405351	0.685732	0.981378	0.878685	0.99052	FALSE	FALSE	FALSE	P2RX4
ENSG00000135124	rs1718136	-0.553268	0.110849	-4.99119	-0.0133369	0.058407	-0.228343	0.0229124	0.0145024	1.57991	0.114581	-0.544752	0.110812	-4.916	0.0152109	0.0362378	0.419753	-0.0212481	0.0140093	-1.51671	0.129976	-0.558999	0.111198	-5.02704	-0.0106349	0.0423794	-0.250945	-0.0195891	0.0145269	-1.34847	0.177748	0.391405	0.496294	0.47658	FALSE	FALSE	FALSE	P2RX4
ENSG00000135127	rs7139151	-0.0989744	0.0218584	-4.52799	0.00754112	0.0548318	0.137532	0.00798615	0.019927	0.40077	0.688943	-0.100214	0.0219573	-4.56405	0.00765748	0.0326146	0.234787	-0.0141664	0.0209039	-0.677691	0.498048	-0.0986092	0.0218397	-4.51513	-0.00748201	0.0388913	-0.192383	-0.00200314	0.0195217	-0.102611	0.918484	0.879488	0.974949	0.80936	FALSE	FALSE	FALSE	BICDL1
ENSG00000135390	rs4759278	0.0335798	0.00726296	4.62343	-0.0218255	0.0264803	-0.824215	0.00996093	0.00710339	1.40228	0.163574	0.0338851	0.00727889	4.65525	-0.00721572	0.0158715	-0.454634	-0.00610435	0.00702665	-0.868742	0.385159	0.0332741	0.00725967	4.58341	-0.00723133	0.0192545	-0.375566	-0.0114228	0.00711184	-1.60617	0.112016	0.467795	0.389911	0.746085	FALSE	FALSE	FALSE	ATP5MC2
ENSG00000135404	rs4759187	-0.29068	0.0133381	-21.7932	-0.0734157	0.0441049	-1.66457	-0.0703037	0.0116471	-6.03615	3.55313e-09	-0.293764	0.0135601	-21.6639	-0.108371	0.0262098	-4.13474	0.0583283	0.0120887	4.82504	1.68915e-06	-0.289821	0.0133227	-21.7539	-0.11287	0.0318758	-3.54094	0.0717935	0.0120609	5.95258	6.86881e-09	5.09414e-07	9.52798e-07	0.00019957	TRUE	TRUE	TRUE	CD63
ENSG00000135407	rs11172343	0.139673	0.023603	5.91761	-0.0687614	0.0863911	-0.795931	0.00900725	0.0224383	0.401422	0.689236	0.139319	0.023603	5.90259	-0.0700828	0.052217	-1.34215	-0.00390437	0.0230955	-0.169053	0.86696	0.139636	0.0235991	5.91701	-0.0300065	0.061241	-0.489975	-0.00814336	0.0219215	-0.371479	0.710486	0.879641	0.892245	0.96778	FALSE	FALSE	FALSE	AVIL
ENSG00000135414	rs1081975	-0.0508909	0.0113335	-4.49031	0.0361439	0.0477385	0.757124	0.0171291	0.0107747	1.58976	0.112264	-0.0502195	0.0113392	-4.42885	0.053115	0.0297245	1.78691	-0.0130821	0.0113961	-1.14794	0.251457	-0.0501387	0.0113274	-4.42631	0.0582878	0.0339289	1.71794	-0.0105638	0.0105419	-1.00207	0.317171	0.387606	0.649301	0.633857	FALSE	FALSE	FALSE	GDF11
ENSG00000135424	rs4759187	-1.01097	0.0424271	-23.8284	-0.0505991	0.141634	-0.357252	-0.134637	0.0374096	-3.59899	0.000341226	-1.01647	0.0426315	-23.8432	-0.12089	0.0842014	-1.43573	0.0947859	0.0387048	2.44895	0.0145263	-1.0087	0.0423813	-23.8005	-0.205926	0.10206	-2.0177	0.15169	0.038629	3.92684	9.40137e-05	0.00762529	0.00304471	0.158153	TRUE	TRUE	FALSE	ITGA7
ENSG00000135426	rs1795811	0.0606907	0.0146043	4.15567	0.153739	0.0517771	2.96925	-0.00916526	0.0132088	-0.693877	0.487831	0.060432	0.0145755	4.14614	0.0492876	0.0327836	1.50342	0.0114647	0.013176	0.870117	0.384428	0.0605722	0.0146087	4.1463	0.120752	0.0376587	3.20649	0.00712612	0.0127957	0.556917	0.577734	0.772394	0.830354	0.745715	FALSE	FALSE	FALSE	TESPA1
ENSG00000135437	rs4759187	-0.217998	0.0186572	-11.6844	-0.0197148	0.062881	-0.313525	-0.0597643	0.0166149	-3.59703	0.000368691	-0.220367	0.0187044	-11.7816	-0.0394043	0.0373916	-1.05383	0.0547958	0.0170545	3.21299	0.00140794	-0.218192	0.0187361	-11.6456	-0.0799367	0.0455456	-1.75509	0.049599	0.0172881	2.86896	0.00446397	0.00805389	0.0543969	0.0358589	TRUE	FALSE	TRUE	RDH5
ENSG00000135441	rs4759187	-0.194352	0.0121782	-15.959	-0.0173599	0.0427197	-0.406367	-0.0316234	0.0112797	-2.80357	0.00545645	-0.195636	0.0122309	-15.9952	-0.0384126	0.0253382	-1.516	0.0223595	0.0115437	1.93695	0.0535442	-0.193706	0.0121448	-15.9497	-0.0419895	0.0308146	-1.36265	0.0387119	0.0116787	3.31474	0.0010458	0.0593218	0.0193486	0.319712	FALSE	TRUE	FALSE	BLOC1S1
ENSG00000135451	rs11168974	0.107738	0.0252907	4.25997	0.0326532	0.0756302	0.431748	0.0189889	0.0245784	0.772587	0.440651	0.106986	0.0252843	4.23133	0.015884	0.0453191	0.350492	-0.0325862	0.0255985	-1.27297	0.203513	0.108441	0.0252809	4.28943	-0.0360904	0.053877	-0.669866	-0.0133192	0.0239356	-0.556461	0.578506	0.739872	0.830984	0.585334	FALSE	FALSE	FALSE	TROAP
ENSG00000135452	rs10877025	-0.0753673	0.0122053	-6.17497	0.00640143	0.0460287	0.139075	0.00828098	0.0118383	0.699505	0.48436	-0.0746781	0.0121792	-6.13162	0.0222551	0.0276475	0.804957	-0.0296183	0.012609	-2.34898	0.0190641	-0.0758309	0.0122122	-6.20944	0.0259635	0.0329612	0.787697	0.00536496	0.0115533	0.464364	0.642409	0.770532	0.856591	0.184566	FALSE	FALSE	FALSE	TSPAN31
ENSG00000135480	rs6580869	-0.0982052	0.0209587	-4.68564	-0.00227998	0.073506	-0.0310177	-0.0269567	0.0187169	-1.44023	0.152242	-0.0980363	0.0209256	-4.685	-0.0320158	0.044142	-0.725291	0.0401222	0.0185888	2.15841	0.0315889	-0.0979455	0.0209591	-4.67317	-0.0460265	0.0526987	-0.87339	0.0120494	0.0191706	0.628538	0.531519	0.450511	0.804782	0.23964	FALSE	FALSE	FALSE	KRT7
ENSG00000135506	rs1050045	0.0285737	0.00669411	4.26849	0.00841708	0.0262369	0.320811	-0.00115885	0.00648767	-0.178623	0.858745	0.0285816	0.00669697	4.26783	-0.00946039	0.0163589	-0.578302	-0.00170906	0.00642102	-0.266166	0.790604	0.0285848	0.00669232	4.27128	0.0158033	0.0191939	0.823348	0.00245581	0.00641101	0.383062	0.702357	0.953611	0.887732	0.941212	FALSE	FALSE	FALSE	OS9
ENSG00000135643	rs7301755	-0.074048	0.0167436	-4.42247	0.025443	0.0557916	0.456036	-0.000131954	0.0143791	-0.00917678	0.992678	-0.0739886	0.016741	-4.4196	0.0147902	0.0324645	0.455581	0.00272014	0.0145822	0.186538	0.852224	-0.0740497	0.0167391	-4.42376	0.0108352	0.0399571	0.271172	-0.00181739	0.0146909	-0.123709	0.90166	0.998174	0.968368	0.961404	FALSE	FALSE	FALSE	KCNMB4
ENSG00000135655	rs1245644	0.161007	0.0101507	15.8616	0.022157	0.0337633	0.656244	-0.0102344	0.00822208	-1.24474	0.215584	0.161789	0.0101383	15.9582	-0.0211373	0.0206982	-1.02122	0.0187828	0.00888458	2.11408	0.0349962	0.160996	0.0101756	15.8218	0.0144977	0.0246	0.589336	0.00370962	0.00798711	0.464451	0.64319	0.536175	0.856636	0.255757	FALSE	FALSE	FALSE	USP15
ENSG00000135655	rs11532467	0.153741	0.012829	11.9838	0.0106782	0.0334169	0.319545	0.0148474	0.00994466	1.493	0.136435	0.153643	0.0128342	11.9714	0.000474433	0.0197421	0.0240315	-0.0165873	0.00973774	-1.7034	0.088859	0.153748	0.012846	11.9685	0.0195177	0.0239367	0.815386	-0.0101281	0.0106963	-0.946879	0.345039	0.42513	0.669336	0.402628	FALSE	FALSE	FALSE	USP15
ENSG00000135655	rs11174473	-0.120221	0.0167403	-7.18153	0.0193936	0.0333483	0.581546	-0.0211231	0.0128998	-1.63747	0.101835	-0.11953	0.01679	-7.1191	-0.00739441	0.0196072	-0.377128	0.00805768	0.0134783	0.597826	0.550247	-0.121255	0.0167761	-7.22783	0.0111462	0.0241581	0.461383	0.0190496	0.0128596	1.48135	0.138859	0.367583	0.43502	0.839439	FALSE	FALSE	FALSE	USP15
ENSG00000135678	rs12824596	0.0964398	0.0175311	5.50107	0.158101	0.0706568	2.23759	-0.00625746	0.0159158	-0.393162	0.694868	0.0963089	0.0175274	5.49475	0.0925232	0.0422822	2.18823	0.00431102	0.0159775	0.269818	0.789166	0.0963468	0.0175298	5.49616	0.146736	0.0518817	2.82828	0.00562706	0.0161971	0.347411	0.728293	0.882354	0.898136	0.940923	FALSE	FALSE	FALSE	CPM
ENSG00000135679	rs7304105	-0.315206	0.0137078	-22.9946	0.0935496	0.0430711	2.17198	-0.00117648	0.0127911	-0.0919767	0.926778	-0.315219	0.01371	-22.9919	0.0604369	0.0262876	2.29907	0.00146348	0.0131463	0.111323	0.911361	-0.315259	0.0137165	-22.9839	0.0956744	0.0306218	3.12439	0.00173073	0.0128459	0.13473	0.89318	0.975073	0.964946	0.977578	FALSE	FALSE	FALSE	MDM2
ENSG00000136003	rs10778643	0.294506	0.0135983	21.6576	0.0148066	0.0372504	0.397488	0.0032393	0.0129535	0.250071	0.803612	0.295011	0.0135716	21.7375	0.00473905	0.0212405	0.223114	0.00701365	0.0140763	0.49826	0.620411	0.294134	0.0135885	21.6458	0.0334157	0.0264372	1.26396	-0.0130218	0.0125133	-1.04064	0.299776	0.934943	0.633089	0.872876	FALSE	FALSE	FALSE	ISCU
ENSG00000136003	rs2072579	0.101482	0.0116474	8.71289	0.0194013	0.0381051	0.509151	-0.00468914	0.00998079	-0.469816	0.638526	0.102075	0.0116217	8.78311	0.00220302	0.0213536	0.103168	0.0116406	0.00968602	1.2018	0.230263	0.1009	0.0116351	8.67206	0.0298299	0.026207	1.13824	-0.00225256	0.01079	-0.208763	0.834672	0.85557	0.943851	0.60998	FALSE	FALSE	FALSE	ISCU
ENSG00000136011	rs697209	0.133683	0.015395	8.68358	0.0216932	0.0526776	0.411811	-0.00942184	0.0155431	-0.606174	0.545368	0.13368	0.0153904	8.68595	0.0274088	0.0308493	0.888475	0.00999334	0.0145681	0.685972	0.493506	0.133525	0.0153903	8.67591	0.00794167	0.0389355	0.20397	0.00872845	0.0157046	0.555789	0.578758	0.807291	0.831153	0.805497	FALSE	FALSE	FALSE	STAB2
ENSG00000136014	rs11108116	0.0677932	0.0104969	6.45842	0.033475	0.0437459	0.765214	-0.0197018	0.0100896	-1.9527	0.0513428	0.0674894	0.0105083	6.42248	-0.00695819	0.0264343	-0.263226	0.00393217	0.00981992	0.400427	0.688919	0.0687536	0.0104942	6.55158	-0.0110282	0.0316237	-0.348733	0.0281613	0.0102606	2.7446	0.00626665	0.25559	0.0679952	0.902646	FALSE	FALSE	FALSE	USP44
ENSG00000136044	rs1109432	-0.122938	0.00967138	-12.7115	0.0446224	0.0408416	1.09257	-0.0201194	0.00942654	-2.13434	0.0336317	-0.122882	0.00965022	-12.7336	-0.00985996	0.025098	-0.392858	0.0252279	0.00974427	2.589	0.0100939	-0.124103	0.00964341	-12.8692	0.0182078	0.0289634	0.628649	0.0135138	0.00930142	1.45288	0.147187	0.196493	0.447914	0.127523	FALSE	FALSE	FALSE	APPL2
ENSG00000136045	rs4964609	0.135666	0.0123889	10.9506	-0.0289574	0.0320758	-0.90278	0.0362239	0.00918843	3.94234	8.72953e-05	0.136914	0.0124422	11.004	0.00119606	0.0193022	0.061965	-0.026542	0.00929989	-2.85401	0.00441645	0.136156	0.0123809	10.9972	0.0189038	0.0228479	0.827377	-0.0345517	0.00931101	-3.71084	0.000220774	0.00264581	0.00589216	0.0766721	TRUE	TRUE	FALSE	PWP1
ENSG00000136045	rs4964606	0.084499	0.0106869	7.90676	-0.0350185	0.0323127	-1.08374	0.0263528	0.00783935	3.36161	0.000823295	0.0853253	0.010765	7.92615	-0.000807722	0.0197997	-0.0407948	-0.0136598	0.00796456	-1.71508	0.0869354	0.0850861	0.0106427	7.9948	0.0188457	0.0227923	0.826847	-0.031166	0.00787717	-3.9565	8.43664e-05	0.0152471	0.00279619	0.398311	TRUE	TRUE	FALSE	PWP1
ENSG00000136048	rs7315839	-0.345774	0.0444999	-7.77022	0.0327949	0.0474629	0.690959	0.00625647	0.011864	0.527349	0.59824	-0.347763	0.0445406	-7.80778	0.0254157	0.0292854	0.867861	-0.010136	0.0121531	-0.83403	0.406639	-0.34503	0.0445216	-7.74972	0.0566632	0.0348007	1.62822	-0.00641452	0.0114412	-0.56065	0.575119	0.836279	0.828681	0.759138	FALSE	FALSE	FALSE	DRAM1
ENSG00000136048	rs10860805	-0.26717	0.0445423	-5.99813	0.0400596	0.0458565	0.873585	-0.0163249	0.0144856	-1.12697	0.260361	-0.268731	0.0445572	-6.03115	0.0113632	0.0276971	0.410267	0.00978282	0.0145258	0.673479	0.50123	-0.266619	0.0445801	-5.98067	0.0428526	0.0331127	1.29415	0.0160486	0.0143795	1.11607	0.264642	0.58438	0.598112	0.81172	FALSE	FALSE	FALSE	DRAM1
ENSG00000136048	rs10860816	-0.205543	0.0459204	-4.47608	0.0344215	0.0469137	0.733721	0.00585081	0.0120638	0.484989	0.627709	-0.204452	0.0459255	-4.45183	0.0122536	0.0278434	0.440091	0.00607425	0.0123597	0.491458	0.623839	-0.205061	0.0459027	-4.4673	0.0535106	0.0332565	1.60903	-0.00654265	0.0119153	-0.549096	0.583293	0.850578	0.831722	0.87486	FALSE	FALSE	FALSE	DRAM1
ENSG00000136051	rs7975115	-0.140228	0.0149777	-9.36241	0.0302689	0.0317407	0.95363	-0.023203	0.0154168	-1.50504	0.132586	-0.141077	0.0150004	-9.40488	0.0135336	0.0179612	0.753493	0.0303396	0.0158998	1.90818	0.0571711	-0.139521	0.0149729	-9.31825	0.0180923	0.0221905	0.815317	0.0139516	0.0147416	0.94641	0.345834	0.418865	0.670034	0.330991	FALSE	FALSE	FALSE	WASHC4
ENSG00000139044	rs11063534	1.26518	0.0376267	33.6244	-0.116349	0.109904	-1.05864	-0.00609783	0.0316512	-0.192657	0.847902	1.26639	0.0375134	33.7583	-0.0738877	0.0665189	-1.11078	-0.0536414	0.0317441	-1.68981	0.0917277	1.26657	0.0376559	33.6354	-0.0384539	0.0806419	-0.476847	0.0376982	0.0317195	1.18849	0.236572	0.950061	0.567143	0.408532	FALSE	FALSE	FALSE	B4GALNT3
ENSG00000139053	rs10772826	0.106376	0.0182587	5.82604	0.081095	0.0575282	1.40966	-0.0135777	0.0167285	-0.811646	0.417189	0.106381	0.0183244	5.80541	0.0417957	0.0340645	1.22696	0.00806122	0.0161015	0.500649	0.616646	0.1068	0.0182154	5.86318	0.0387371	0.0409846	0.945163	0.0198788	0.0174955	1.13622	0.256316	0.722199	0.587602	0.870935	FALSE	FALSE	FALSE	PDE6H
ENSG00000139053	rs7301508	-0.0595447	0.0145156	-4.10213	0.0808814	0.0587214	1.37737	-0.00259696	0.01293	-0.200848	0.840822	-0.0597143	0.0145191	-4.1128	0.0484968	0.0348944	1.38982	-0.00434949	0.0127183	-0.341987	0.732371	-0.0595463	0.0145068	-4.10472	0.0334465	0.0430255	0.777366	0.0104728	0.0131218	0.79812	0.424952	0.947391	0.734574	0.918703	FALSE	FALSE	FALSE	PDE6H
ENSG00000139055	rs12302886	-0.135793	0.0160599	-8.45538	-0.084056	0.064451	-1.30418	-0.00174857	0.015407	-0.113492	0.909649	-0.135842	0.0160306	-8.47392	-0.0165517	0.0384928	-0.429995	0.0020864	0.0152963	0.136399	0.891512	-0.135317	0.0160677	-8.42166	-0.0780563	0.0470727	-1.65821	0.00767878	0.0159739	0.480708	0.630758	0.970173	0.853709	0.972521	FALSE	FALSE	FALSE	ERP27
ENSG00000139112	rs6488271	-0.0776905	0.0158772	-4.8932	0.0226969	0.0389983	0.581997	-0.0367787	0.0159242	-2.30962	0.0212273	-0.0782424	0.0159171	-4.91562	0.0102548	0.023195	0.442112	0.0278685	0.0157397	1.77059	0.0771274	-0.077633	0.015885	-4.88719	-0.0131475	0.0278174	-0.472637	0.0359857	0.0157107	2.29053	0.0222566	0.145078	0.158126	0.381826	FALSE	FALSE	FALSE	GABARAPL1
ENSG00000139112	rs61913538	-0.0510326	0.0113708	-4.48805	0.0249431	0.0399956	0.623646	-0.00481711	0.0102281	-0.470966	0.637864	-0.050984	0.0113729	-4.48295	0.0147491	0.0239216	0.616558	0.00418333	0.010509	0.398073	0.690708	-0.0509891	0.0113698	-4.48461	-0.00947933	0.0279126	-0.339607	0.00797716	0.0101231	0.788014	0.430785	0.855401	0.738671	0.902646	FALSE	FALSE	FALSE	GABARAPL1
ENSG00000139133	rs6488189	-0.0565988	0.0109869	-5.15147	-0.031975	0.046376	-0.689474	0.00477597	0.0104251	0.458121	0.646915	-0.0562258	0.0109865	-5.1177	-0.00635252	0.0270548	-0.234802	0.00429475	0.00992246	0.432831	0.665168	-0.0567442	0.0109839	-5.16612	-0.0013093	0.0326956	-0.0400452	-0.00780567	0.0104785	-0.744922	0.456505	0.859231	0.755066	0.893615	FALSE	FALSE	FALSE	ALG10
ENSG00000139168	rs1796382	-0.0522299	0.00801523	-6.51634	-0.0568546	0.0340163	-1.67139	0.00395716	0.00789236	0.501391	0.616163	-0.0522254	0.00800901	-6.52083	-0.0139298	0.0207225	-0.672209	-0.00499136	0.00779143	-0.640622	0.521831	-0.0522504	0.00800875	-6.52416	-0.0245205	0.0244125	-1.00442	-0.00497502	0.00793094	-0.627292	0.530596	0.845039	0.804085	0.822756	FALSE	FALSE	FALSE	ZCRB1
ENSG00000139174	rs2678124	0.201736	0.0266033	7.58312	-0.0825656	0.0804808	-1.0259	0.0535947	0.0222169	2.41234	0.0172586	0.20132	0.0265868	7.57217	-0.0148979	0.048849	-0.304979	-0.045502	0.0239633	-1.89882	0.059396	0.202587	0.0265938	7.61783	-0.0255615	0.0569324	-0.448979	-0.0477108	0.0224571	-2.12453	0.0357583	0.127368	0.208631	0.336945	FALSE	FALSE	FALSE	PRICKLE1
ENSG00000139178	rs7135562	0.0930576	0.0114518	8.12599	-0.0363634	0.0439931	-0.82657	0.0185116	0.0105906	1.74792	0.0811643	0.0931374	0.0114834	8.1106	-0.0173972	0.0268562	-0.647794	-0.00950656	0.0108515	-0.87606	0.381111	0.093274	0.0114393	8.15381	0.00356504	0.032462	0.109822	-0.0181844	0.0103385	-1.7589	0.0801533	0.326395	0.327924	0.743926	FALSE	FALSE	FALSE	C1RL
ENSG00000139182	rs3782924	0.593277	0.0335008	17.7094	-0.00522302	0.0582668	-0.0896396	0.057245	0.0144097	3.97268	8.30773e-05	0.59677	0.033765	17.6742	0.0379319	0.0355327	1.06752	-0.0391343	0.0144512	-2.70803	0.00700761	0.591741	0.0334505	17.69	-0.00224509	0.0427742	-0.0524871	-0.0616788	0.0144824	-4.25887	2.48131e-05	0.00256055	0.00102435	0.102462	TRUE	TRUE	FALSE	CLSTN3
ENSG00000139182	rs7139078	-0.14661	0.0346034	-4.23688	0.00531702	0.0583474	0.091127	0.0450044	0.0149579	3.00874	0.00278843	-0.14737	0.0347988	-4.23492	0.0290342	0.0353661	0.820961	-0.0299712	0.0152682	-1.96298	0.0500582	-0.14521	0.0345061	-4.20825	-0.0134504	0.0426793	-0.31515	-0.0513984	0.0146962	-3.49741	0.000520736	0.037218	0.0113196	0.307828	TRUE	TRUE	FALSE	CLSTN3
ENSG00000139187	rs2377679	-0.210363	0.031383	-6.70308	0.0306989	0.0908332	0.337969	0.0147608	0.0225446	0.65474	0.512696	-0.212572	0.0313812	-6.77386	0.0265554	0.0570197	0.465724	0.0253464	0.0220245	1.15082	0.250315	-0.209358	0.0313487	-6.67835	0.0725369	0.0653937	1.10923	-0.0386405	0.0228891	-1.68816	0.0917845	0.78715	0.350755	0.631763	FALSE	FALSE	FALSE	KLRG1
ENSG00000139187	rs10842537	0.148147	0.0290679	5.09658	0.031191	0.0903719	0.345141	0.0166667	0.0208475	0.799459	0.424138	0.148184	0.0290768	5.09629	0.0490983	0.057537	0.853335	0.00243231	0.0216209	0.112498	0.910429	0.148968	0.0290589	5.12643	0.0758772	0.0676096	1.12228	-0.0260652	0.0208224	-1.25179	0.210881	0.727224	0.539428	0.977329	FALSE	FALSE	FALSE	KLRG1
ENSG00000139190	rs76725690	0.301512	0.0141829	21.2589	0.0238676	0.0518044	0.460725	0.037014	0.0129963	2.84804	0.00453227	0.299623	0.0142302	21.0555	0.0473461	0.0299605	1.58028	-0.0203524	0.013124	-1.55078	0.121445	0.301656	0.0141803	21.2729	0.0144052	0.0371049	0.38823	-0.040096	0.0135587	-2.95721	0.00320461	0.0526222	0.0435009	0.463437	FALSE	TRUE	FALSE	VAMP1
ENSG00000139192	rs2243750	0.249571	0.0111489	22.3852	-0.0142999	0.036528	-0.391477	0.0288075	0.00936509	3.07605	0.00216192	0.251249	0.0111118	22.6111	0.000138238	0.021739	0.006359	-0.032938	0.00961734	-3.42485	0.000643835	0.249609	0.0111949	22.2966	0.0359886	0.0266068	1.35261	-0.0224147	0.00939732	-2.38522	0.0172634	0.0305751	0.134416	0.0213385	TRUE	FALSE	TRUE	TAPBPL
ENSG00000139192	rs2532500	-0.109968	0.0112768	-9.75172	0.00445644	0.0371339	0.12001	-0.00640761	0.00899122	-0.712652	0.476538	-0.110077	0.0112534	-9.78168	-0.0211809	0.0214603	-0.986979	0.0115002	0.00922236	1.247	0.2143	-0.109482	0.0112861	-9.70061	0.0190662	0.0265584	0.717897	0.00227252	0.00930769	0.244155	0.807116	0.764188	0.930754	0.594026	FALSE	FALSE	FALSE	TAPBPL
ENSG00000139194	rs6487849	0.0512021	0.00707619	7.23583	0.00256568	0.0284735	0.0901078	0.0167851	0.00704743	2.38173	0.0176892	0.0514924	0.00708494	7.26786	0.0170655	0.0171077	0.997534	-0.0177599	0.00692487	-2.56465	0.0105319	0.0508147	0.00708961	7.16749	0.00796992	0.0208167	0.382861	-0.0120432	0.00709914	-1.69643	0.0908417	0.129301	0.349454	0.1306	FALSE	FALSE	FALSE	RBP5
ENSG00000139197	rs12424618	0.159834	0.0118367	13.5033	-0.0887019	0.0416069	-2.1319	0.02622	0.00998728	2.62534	0.00880499	0.160901	0.0118906	13.5317	-0.0263886	0.0255965	-1.03095	-0.0134346	0.0101155	-1.32812	0.184551	0.15876	0.0118346	13.4149	-0.000578438	0.0308748	-0.018735	-0.0295953	0.00994118	-2.97704	0.0029879	0.0817082	0.0414408	0.559485	FALSE	TRUE	FALSE	PEX5
ENSG00000139197	rs11829461	-0.149607	0.0149451	-10.0104	-0.0599494	0.0405623	-1.47796	-0.0136599	0.0119389	-1.14414	0.253004	-0.147959	0.0148582	-9.95802	-0.0433816	0.0248755	-1.74395	0.00591697	0.0118153	0.500788	0.616714	-0.150392	0.0150097	-10.0197	-0.0390748	0.0289203	-1.35112	0.0158927	0.0123125	1.29078	0.198338	0.576385	0.52246	0.870935	FALSE	FALSE	FALSE	PEX5
ENSG00000139211	rs12301925	-0.124445	0.0179512	-6.93244	-0.0285224	0.0664464	-0.429255	-0.00155436	0.0167453	-0.0928239	0.926084	-0.124669	0.0179525	-6.94436	-0.0210169	0.0391912	-0.536267	-0.00751871	0.0169598	-0.443327	0.657636	-0.124463	0.0179416	-6.93711	-0.0260886	0.0460859	-0.566086	0.00665631	0.016678	0.399107	0.690063	0.974452	0.881314	0.890526	FALSE	FALSE	FALSE	AMIGO2
ENSG00000139211	rs2214335	-0.0757619	0.0170966	-4.4314	-0.0276006	0.0658179	-0.419348	-0.00301442	0.0157387	-0.19153	0.848129	-0.0753101	0.0171208	-4.39875	-0.0291916	0.0384566	-0.759081	0.00554151	0.0159775	0.346832	0.729078	-0.0755689	0.0171466	-4.40722	-0.0223214	0.0462771	-0.482342	-0.00105989	0.0152297	-0.0695939	0.944529	0.950061	0.983188	0.917954	FALSE	FALSE	FALSE	AMIGO2
ENSG00000139266	rs2291617	0.0582556	0.012103	4.8133	0.0319356	0.0461926	0.691358	0.0285319	0.0119817	2.38128	0.0174456	0.0571842	0.0121376	4.71134	0.0457838	0.027829	1.64518	-0.0142136	0.0123177	-1.15392	0.248726	0.0584187	0.0120846	4.83416	0.0701195	0.0326172	2.14977	-0.0317518	0.0115995	-2.73733	0.00631257	0.128114	0.0683192	0.63084	FALSE	FALSE	FALSE	MARCHF9
ENSG00000139278	rs3809118	0.123785	0.0183098	6.76061	0.0297487	0.0560857	0.530416	0.0131202	0.015406	0.851624	0.394539	0.124349	0.0182856	6.80037	0.036836	0.0324138	1.13643	-0.0119749	0.0156834	-0.76354	0.445256	0.124287	0.0183035	6.79032	0.0273901	0.0405685	0.675157	-0.00659255	0.0157221	-0.419318	0.675002	0.705977	0.874042	0.779778	FALSE	FALSE	FALSE	GLIPR1
ENSG00000139278	rs2242435	-0.101594	0.0151483	-6.7066	0.0350529	0.0552161	0.634832	0.0154587	0.0128264	1.20522	0.228714	-0.102234	0.0151538	-6.74645	0.0457852	0.0359206	1.27462	-0.00947576	0.0124639	-0.760259	0.447429	-0.101659	0.01515	-6.71012	0.037323	0.0410735	0.908688	-0.0147962	0.0128349	-1.15281	0.24952	0.549978	0.581995	0.780798	FALSE	FALSE	FALSE	GLIPR1
ENSG00000139323	rs4842661	-0.089069	0.0107559	-8.28095	0.0248086	0.0398164	0.623075	0.00464668	0.010448	0.444745	0.656524	-0.090615	0.0107774	-8.40786	0.0344338	0.0238493	1.44381	-0.0161753	0.0107425	-1.50573	0.133234	-0.0887858	0.0107318	-8.27316	-0.0181364	0.0284075	-0.63844	0.00675664	0.0102515	0.659085	0.510108	0.86399	0.790819	0.48147	FALSE	FALSE	FALSE	POC1B
ENSG00000139344	rs4762644	-0.208623	0.0156368	-13.3418	-0.0550895	0.0511044	-1.07798	0.00705576	0.0114499	0.61623	0.539783	-0.208395	0.0155043	-13.4412	0.0213614	0.0287771	0.742304	-0.0291009	0.0114593	-2.5395	0.0117831	-0.207236	0.0156754	-13.2205	-0.0627559	0.0360244	-1.74204	0.00949733	0.0112606	0.843411	0.399648	0.80569	0.713959	0.140123	FALSE	FALSE	FALSE	AMDHD1
ENSG00000139344	rs726869	0.0845197	0.0157076	5.38081	-0.0386299	0.0487802	-0.791917	-0.0126144	0.0115756	-1.08974	0.277902	0.08511	0.0156614	5.43437	-0.0261573	0.0308294	-0.848453	0.0268163	0.0115922	2.3133	0.0210814	0.084882	0.015753	5.38831	-0.0527645	0.0355783	-1.48305	-0.00110368	0.011681	-0.094485	0.924989	0.602248	0.976501	0.194407	FALSE	FALSE	FALSE	AMDHD1
ENSG00000139350	rs55759467	-0.464377	0.0107997	-42.9991	0.144398	0.0492681	2.93086	-0.0926626	0.0110375	-8.39522	2.47985e-16	-0.464649	0.0108964	-42.6424	-0.0513771	0.0290868	-1.76634	0.0758434	0.0109188	6.94612	1.17106e-11	-0.464177	0.0109913	-42.2312	-0.0430045	0.035119	-1.22454	0.0815158	0.0110135	7.40144	3.29241e-13	1.17196e-13	1.07721e-10	7.47135e-09	TRUE	TRUE	TRUE	NEDD1
ENSG00000139370	rs4482069	-0.0565417	0.0134493	-4.20406	0.0670545	0.0505099	1.32755	-0.015791	0.0122934	-1.28451	0.199229	-0.0564955	0.0134597	-4.19739	0.0192281	0.0307999	0.624292	-0.000273	0.0120974	-0.0225669	0.982027	-0.0569169	0.0134167	-4.24225	0.0208213	0.0360789	0.577106	0.0273511	0.0126081	2.16933	0.0303097	0.517331	0.190576	0.994649	FALSE	FALSE	FALSE	SLC15A4
ENSG00000139372	rs9943844	0.0407082	0.0075682	5.37885	0.0577272	0.0325806	1.77183	0.00901236	0.00735529	1.22529	0.221228	0.0411458	0.00756318	5.44027	0.0175512	0.0195341	0.898491	-0.00612018	0.007622	-0.802963	0.422248	0.0402716	0.00758981	5.30601	0.0811069	0.0238453	3.40138	-0.00907219	0.00726596	-1.24859	0.213224	0.542651	0.541763	0.767682	FALSE	FALSE	FALSE	TDG
ENSG00000139428	rs4766479	-0.125733	0.0183545	-6.85025	-0.0352491	0.0543241	-0.648867	-0.0231338	0.0173981	-1.32967	0.18392	-0.125133	0.0183808	-6.8078	-0.0458594	0.0331454	-1.38358	0.0274843	0.0180097	1.52609	0.129734	-0.125922	0.0183599	-6.85855	-0.0190624	0.0388958	-0.49009	0.0167953	0.0170496	0.985082	0.325306	0.497321	0.655826	0.47624	FALSE	FALSE	FALSE	MMAB
ENSG00000139531	rs705699	-0.0880788	0.00994153	-8.85968	0.0136571	0.0409725	0.333324	-0.0064233	0.00922028	-0.696649	0.486457	-0.0879639	0.00990919	-8.87699	-0.0260769	0.0254875	-1.02313	0.0115412	0.0097994	1.17775	0.239326	-0.0884005	0.00993212	-8.90046	0.0355868	0.0291026	1.2228	0.00354329	0.00903651	0.392108	0.695412	0.771269	0.883722	0.621249	FALSE	FALSE	FALSE	SUOX
ENSG00000139546	rs11170566	-0.0620152	0.0119005	-5.21112	-0.00713241	0.0352057	-0.202592	-0.0245971	0.0110499	-2.226	0.0262778	-0.0618919	0.0118776	-5.21083	-0.00524421	0.0207264	-0.25302	0.0263451	0.0105819	2.48964	0.0130423	-0.0609154	0.01192	-5.11035	-0.0311112	0.0253234	-1.22856	0.0156243	0.0119629	1.30606	0.19179	0.166487	0.515317	0.147405	FALSE	FALSE	FALSE	TARBP2
ENSG00000139610	rs11612245	0.173598	0.010859	15.9866	-0.00782238	0.0451695	-0.173178	0.0221708	0.010695	2.07301	0.0387885	0.173437	0.0108974	15.9155	0.000562921	0.0280438	0.0200729	-0.01078	0.010773	-1.00065	0.317939	0.174685	0.0108487	16.1019	0.0244381	0.033039	0.739677	-0.0237015	0.0105388	-2.24898	0.0249298	0.216351	0.168935	0.694499	FALSE	FALSE	FALSE	CELA1
ENSG00000139610	rs76877743	0.0612978	0.0146947	4.17141	0.0125138	0.0454564	0.275292	-0.0185669	0.0143861	-1.29062	0.198059	0.0622986	0.014685	4.24231	-0.0128188	0.0265209	-0.483347	0.0101939	0.0147051	0.693221	0.48891	0.0622356	0.0146899	4.23662	0.00316183	0.0319452	0.0989767	0.00976383	0.013801	0.707472	0.47979	0.515927	0.770008	0.803796	FALSE	FALSE	FALSE	CELA1
ENSG00000139620	rs4500528	0.0952604	0.0104963	9.07558	-0.00853074	0.0361136	-0.23622	0.0143966	0.0100003	1.43962	0.150274	0.0947703	0.010495	9.03006	0.00645476	0.0213916	0.301742	-0.0109491	0.00983014	-1.11383	0.265567	0.0954676	0.010506	9.08694	0.0353128	0.0259459	1.36102	-0.0142497	0.00997713	-1.42823	0.153486	0.447307	0.459414	0.647715	FALSE	FALSE	FALSE	KANSL2
ENSG00000139624	rs7964698	-0.0574599	0.00795101	-7.22675	0.00404572	0.0282003	0.143464	-0.000241785	0.00679374	-0.0355894	0.97161	-0.057254	0.0079237	-7.22567	-0.00143558	0.0169333	-0.0847788	0.00476366	0.00702486	0.678114	0.497781	-0.0577654	0.00795793	-7.25884	0.0303484	0.0203242	1.49322	-0.00234283	0.00670104	-0.349621	0.726648	0.991451	0.897246	0.809173	FALSE	FALSE	FALSE	CERS5
ENSG00000139624	rs1862042	-0.0326841	0.00728895	-4.48405	0.0125798	0.0280655	0.448229	-0.0121556	0.0063952	-1.90074	0.0583426	-0.0329339	0.00730423	-4.50888	-0.00509744	0.0175866	-0.289848	0.00643582	0.00634359	1.01454	0.313097	-0.032441	0.00729751	-4.44549	0.0158055	0.0204355	0.773436	0.0149673	0.00657891	2.27504	0.0231278	0.274503	0.161263	0.689546	FALSE	FALSE	FALSE	CERS5
ENSG00000139625	rs1485395	-0.243732	0.0253532	-9.61343	0.07411	0.0751529	0.986123	-0.0340045	0.0235062	-1.44662	0.150283	-0.243835	0.0254197	-9.5924	0.0259748	0.0445804	0.582651	0.00960798	0.0229791	0.418118	0.677496	-0.242058	0.0252986	-9.56803	-0.0370624	0.0540061	-0.686263	0.0528105	0.0243145	2.17197	0.03091	0.447307	0.192502	0.899367	FALSE	FALSE	FALSE	MAP3K12
ENSG00000139629	rs907347	-0.165679	0.0177178	-9.35098	-0.0297366	0.0607551	-0.48945	0.00959199	0.0146147	0.656326	0.512078	-0.164222	0.017723	-9.26606	5.92231e-06	0.0358243	0.000165315	0.0106231	0.0145466	0.730278	0.465545	-0.166426	0.0176722	-9.41741	0.00108756	0.0431623	0.0251969	-0.0238628	0.0145479	-1.64029	0.101524	0.786864	0.370977	0.792114	FALSE	FALSE	FALSE	GALNT6
ENSG00000139629	rs10876164	-0.123925	0.0185248	-6.68972	-0.025488	0.0609255	-0.418347	0.00450723	0.0144648	0.3116	0.755796	-0.123354	0.0185093	-6.66443	0.0163731	0.0354857	0.461398	-0.0197669	0.0146817	-1.34636	0.178793	-0.124456	0.0184996	-6.72748	-0.0196182	0.0428832	-0.457481	0.00857442	0.0141533	0.605826	0.545527	0.911786	0.813952	0.551996	FALSE	FALSE	FALSE	GALNT6
ENSG00000139631	rs7965802	-0.068857	0.0157565	-4.37007	-0.00883692	0.0480873	-0.183768	-0.0201226	0.0153802	-1.30834	0.191002	-0.0687411	0.0158045	-4.34945	-0.000108991	0.0278634	-0.00391161	0.00722856	0.0154721	0.4672	0.640417	-0.0681605	0.0157465	-4.32862	-0.009842	0.0346513	-0.28403	0.0177002	0.0152627	1.1597	0.24641	0.505914	0.578615	0.881644	FALSE	FALSE	FALSE	CSAD
ENSG00000139651	rs150193993	-0.13132	0.0211469	-6.20989	-0.038684	0.0404055	-0.957393	-0.0393544	0.0206264	-1.90796	0.0568057	-0.135686	0.0211198	-6.42462	-0.0275312	0.023428	-1.17514	0.0245147	0.0213927	1.14594	0.252406	-0.128313	0.0213172	-6.01924	-0.0187408	0.0287327	-0.652247	0.0415494	0.0213243	1.94845	0.051681	0.270801	0.257397	0.634621	FALSE	FALSE	FALSE	ZNF740
ENSG00000139651	rs3108403	0.0643207	0.0151278	4.2518	-0.0377289	0.0404169	-0.933494	-0.0293347	0.0144894	-2.02456	0.0431808	0.064453	0.0151909	4.24288	-0.0336736	0.0236899	-1.42143	0.0208938	0.0140085	1.49151	0.136131	0.0660352	0.0150721	4.3813	-0.0227744	0.0289979	-0.785382	0.0299297	0.0144393	2.07279	0.0384484	0.231313	0.218045	0.486973	FALSE	FALSE	FALSE	ZNF740
ENSG00000139697	rs4759375	0.0557316	0.0102793	5.42175	-0.00356633	0.0263559	-0.135314	0.00424484	0.0095205	0.445863	0.655721	0.0562177	0.0103063	5.4547	-0.000498763	0.0153412	-0.0325114	-0.00719443	0.010413	-0.690907	0.490378	0.0556017	0.0102748	5.41147	0.00842402	0.01876	0.449042	-0.00432253	0.00921788	-0.468929	0.639582	0.863914	0.856074	0.803961	FALSE	FALSE	FALSE	SBNO1
ENSG00000139714	rs73227920	0.204378	0.0162346	12.589	0.11142	0.0514155	2.16706	-0.0650383	0.0156517	-4.15535	3.61133e-05	0.202593	0.0163398	12.3988	0.0141942	0.0316607	0.448323	0.0402893	0.0155041	2.59862	0.00959851	0.204493	0.0162601	12.5763	0.0704038	0.0365396	1.92678	0.0703148	0.0159895	4.39757	1.23904e-05	0.0013054	0.000566992	0.125461	TRUE	TRUE	FALSE	MORN3
ENSG00000139714	rs11043319	0.067697	0.0160993	4.20497	0.110558	0.051865	2.13165	-0.0370802	0.0164356	-2.25609	0.0243039	0.0680707	0.0161591	4.21252	0.0316229	0.0310779	1.01754	0.017977	0.016034	1.12118	0.262776	0.0681971	0.0160462	4.25005	0.0641092	0.0372042	1.72317	0.0469935	0.0162934	2.8842	0.00401993	0.159061	0.0504865	0.645807	FALSE	FALSE	FALSE	MORN3
ENSG00000139719	rs80284715	0.0521541	0.0119901	4.34975	0.0249112	0.0312083	0.798225	-0.0151142	0.0117267	-1.28887	0.197829	0.0524279	0.0120057	4.36692	-0.00459065	0.0185848	-0.247011	0.0146234	0.0118482	1.23423	0.217338	0.0517979	0.0119935	4.31884	0.0399737	0.0223381	1.78949	0.00959127	0.0109618	0.874973	0.381929	0.515878	0.702323	0.597915	FALSE	FALSE	FALSE	VPS33A
ENSG00000139722	rs10744422	0.195479	0.0136472	14.3237	0.000423871	0.0354268	0.0119647	0.0231919	0.0130109	1.7825	0.0752072	0.196028	0.0137031	14.3054	0.019285	0.0207192	0.930779	-0.0143278	0.0138013	-1.03814	0.299416	0.194822	0.0136422	14.2809	-0.00323638	0.0260904	-0.124045	-0.0252662	0.0128871	-1.96058	0.0503325	0.312042	0.253841	0.67897	FALSE	FALSE	FALSE	VPS37B
ENSG00000139725	rs745327	0.0624818	0.0105126	5.94351	0.046098	0.0423372	1.08883	-0.0126318	0.0105513	-1.19718	0.23158	0.0623191	0.0105279	5.91945	0.0176525	0.0242359	0.728362	-0.000689337	0.0100916	-0.0683082	0.945714	0.0623844	0.0105221	5.92889	0.0049286	0.028986	0.170034	0.0159408	0.0108245	1.47266	0.141506	0.553182	0.438538	0.987461	FALSE	FALSE	FALSE	RHOF
ENSG00000150048	rs77549003	0.149736	0.0261787	5.71977	-0.0216626	0.0732982	-0.29554	-0.00787978	0.0243168	-0.324047	0.746505	0.151247	0.0262076	5.77111	-0.0291992	0.0419738	-0.695653	0.0269025	0.025306	1.06309	0.288541	0.149063	0.0261497	5.70038	-0.022125	0.0515504	-0.429192	-0.0101139	0.0240216	-0.421032	0.674095	0.908132	0.873599	0.66905	FALSE	FALSE	FALSE	CLEC1A
ENSG00000150977	rs56042759	-0.0757198	0.0103263	-7.33269	0.0872773	0.0390527	2.23486	-0.00100772	0.00952239	-0.105826	0.915886	-0.0757316	0.0103294	-7.33167	0.0581932	0.0230594	2.52362	0.000488827	0.00952461	0.0513226	0.959188	-0.0756923	0.0103262	-7.3301	0.0541563	0.0278431	1.94505	0.0024048	0.0096815	0.248391	0.80397	0.971385	0.930198	0.99052	FALSE	FALSE	FALSE	RILPL2
ENSG00000150990	rs4765193	-0.044371	0.0103778	-4.27556	0.0119803	0.0372759	0.321395	-0.0149725	0.01038	-1.44244	0.14951	-0.0438885	0.0103896	-4.22429	0.00679459	0.0223834	0.303555	-0.00315833	0.00998886	-0.316185	0.751873	-0.0455346	0.010371	-4.39057	-0.0083351	0.026665	-0.312586	0.0232734	0.0104522	2.22665	0.0263299	0.446256	0.174802	0.926678	FALSE	FALSE	FALSE	DHX37
ENSG00000151062	rs3741971	-0.148685	0.0278009	-5.34819	0.00742155	0.079736	0.0930764	0.0113482	0.0203485	0.557692	0.577448	-0.149152	0.0278154	-5.3622	0.00812694	0.0486462	0.167062	-0.0105333	0.0203435	-0.51777	0.606334	-0.148129	0.027805	-5.32742	0.0253186	0.0589635	0.429395	-0.0139068	0.0214597	-0.648043	0.517064	0.825803	0.794773	0.865155	FALSE	FALSE	FALSE	CACNA2D4
ENSG00000151067	rs12423086	0.0329164	0.0078678	4.18369	0.0186932	0.0291288	0.641744	-0.00455324	0.00805544	-0.565237	0.57195	0.0327971	0.00787098	4.16683	0.0107373	0.0174696	0.614631	0.00173893	0.00790372	0.220015	0.825862	0.0328391	0.00786094	4.1775	0.000508569	0.0209014	0.0243319	0.00537851	0.00803524	0.669365	0.503321	0.823138	0.786288	0.954962	FALSE	FALSE	FALSE	CACNA1C
ENSG00000151135	rs10778520	-0.0711132	0.0113474	-6.26693	0.043272	0.0468264	0.924093	-0.00493158	0.0112913	-0.436758	0.662527	-0.0710938	0.0113342	-6.27249	0.00220958	0.0268723	0.0822253	0.0130922	0.011637	1.12505	0.260821	-0.0713493	0.0113552	-6.28338	0.0784476	0.0340512	2.30382	-0.00169623	0.0109256	-0.155253	0.876738	0.867057	0.958857	0.644594	FALSE	FALSE	FALSE	TMEM263
ENSG00000151136	rs7298796	-0.314213	0.0164842	-19.0615	-0.0128241	0.0677882	-0.189179	-0.0195759	0.0157985	-1.2391	0.216064	-0.313611	0.0165379	-18.9631	-0.0493265	0.0439557	-1.12219	0.0155632	0.0164599	0.945525	0.344635	-0.314861	0.0165042	-19.0776	-0.0552437	0.0513008	-1.07686	0.00622859	0.0152481	0.408483	0.683273	0.536698	0.877971	0.716808	FALSE	FALSE	FALSE	BTBD11
ENSG00000151148	rs55816288	0.116491	0.0108273	10.759	-0.0116876	0.0245161	-0.476732	0.00414913	0.0118455	0.350271	0.726148	0.116576	0.0108304	10.7638	-0.00915903	0.0139697	-0.655634	-0.00481923	0.010839	-0.444618	0.656656	0.116225	0.0108133	10.7483	-0.00568466	0.0172813	-0.328949	0.00090981	0.0124571	0.0730357	0.941816	0.897226	0.982397	0.890268	FALSE	FALSE	FALSE	UBE3B
ENSG00000151164	rs3026482	0.172577	0.012025	14.3516	0.0109269	0.0431898	0.252997	0.0236019	0.0116326	2.02894	0.0427883	0.173476	0.0120473	14.3996	0.0155589	0.0254006	0.612541	-0.0125135	0.0119378	-1.04822	0.294713	0.172281	0.0120151	14.3387	0.0274846	0.0310482	0.885223	-0.028196	0.0116814	-2.41375	0.0159963	0.230177	0.128778	0.67497	FALSE	FALSE	FALSE	RAD9B
ENSG00000151233	rs7315891	0.0878067	0.00807678	10.8715	0.0163619	0.0332667	0.491839	0.00329102	0.00726824	0.452794	0.65131	0.0879537	0.00808145	10.8834	0.0154253	0.0198921	0.775449	-0.00063909	0.00745433	-0.0857341	0.932025	0.0878013	0.00806308	10.8893	0.0115983	0.0240676	0.481906	-0.00601816	0.00749427	-0.803035	0.422059	0.861324	0.731332	0.984408	FALSE	FALSE	FALSE	GXYLT1
ENSG00000151233	rs3852593	0.0468247	0.00865983	5.40712	0.0107318	0.0328424	0.326766	0.0139937	0.00831549	1.68285	0.0932947	0.046727	0.00865424	5.39932	0.0298365	0.0197323	1.51206	-0.021631	0.0083649	-2.58592	0.0102351	0.0472305	0.00866187	5.45269	0.00898808	0.023712	0.379052	-0.00437552	0.00820921	-0.533001	0.594076	0.351059	0.836671	0.128544	FALSE	FALSE	FALSE	GXYLT1
ENSG00000151239	rs3764004	0.0929091	0.0130204	7.13563	0.0193346	0.0351747	0.549675	0.0282325	0.00926651	3.04672	0.00238861	0.093029	0.0130847	7.10975	0.0268045	0.0204121	1.31317	-0.0179381	0.00907531	-1.97659	0.0483639	0.0918207	0.0130198	7.0524	0.0448908	0.0255394	1.75771	-0.0303622	0.00934977	-3.24738	0.00120864	0.033093	0.0215395	0.303553	TRUE	TRUE	FALSE	TWF1
ENSG00000151239	rs11182268	0.106479	0.0182007	5.85029	0.0267504	0.0352748	0.758344	0.020704	0.0120591	1.71688	0.0862902	0.104555	0.0181673	5.7551	0.0228384	0.0203041	1.12482	-0.0127983	0.0116115	-1.10221	0.27063	0.106848	0.018136	5.89145	0.0382865	0.0255859	1.49639	-0.0289208	0.0125184	-2.31026	0.0210996	0.336995	0.152452	0.651062	FALSE	FALSE	FALSE	TWF1
ENSG00000151490	rs6488783	-0.089908	0.0170394	-5.27648	0.046256	0.0692832	0.667636	0.00692238	0.0161856	0.427688	0.668929	-0.0899496	0.0170425	-5.27797	0.052704	0.038975	1.35225	-0.000700875	0.0164451	-0.042619	0.966038	-0.0899336	0.0170419	-5.2772	-0.00331234	0.0495892	-0.0667956	-0.00524764	0.0161711	-0.324508	0.745567	0.869553	0.905103	0.991662	FALSE	FALSE	FALSE	PTPRO
ENSG00000151948	rs56364910	-0.0890522	0.0132143	-6.73907	-0.0431604	0.0310147	-1.39161	0.00779067	0.0119533	0.65176	0.521121	-0.0889804	0.0131854	-6.74839	-0.02521	0.0179821	-1.40195	-0.0209488	0.0119232	-1.75698	0.0845428	-0.0876325	0.0131824	-6.64771	-0.0108646	0.0218886	-0.496358	0.00691151	0.0124205	0.556459	0.580044	0.792032	0.831533	0.394964	FALSE	FALSE	FALSE	GLT1D1
ENSG00000152556	rs2269936	0.0616324	0.0130022	4.74014	-0.0123657	0.0471045	-0.262516	0.000410796	0.0130098	0.0315758	0.974896	0.061594	0.013006	4.7358	0.0022334	0.0289021	0.0772747	0.00214467	0.0130086	0.164866	0.869273	0.0616869	0.0130009	4.74482	-0.0238755	0.0339016	-0.704258	-0.00248464	0.0128089	-0.193978	0.846756	0.992647	0.947809	0.968582	FALSE	FALSE	FALSE	PFKM
ENSG00000152944	rs4964038	-0.0570929	0.00858308	-6.65179	-0.0326435	0.0359914	-0.906981	0.00188303	0.008789	0.214248	0.830357	-0.0571323	0.00858153	-6.65759	-0.0103385	0.0211198	-0.489517	-0.010181	0.00872019	-1.16752	0.243568	-0.0570622	0.00858235	-6.64878	0.00851244	0.0258162	0.329733	0.00185192	0.00867813	0.2134	0.831023	0.943823	0.941723	0.627231	FALSE	FALSE	FALSE	MED21
ENSG00000153179	rs2682724	0.0326186	0.00630612	5.17253	0.040947	0.0269165	1.52126	0.00631654	0.00612163	1.03184	0.302348	0.0324809	0.00630749	5.14957	0.0339694	0.0173756	1.955	-0.00879432	0.00634305	-1.38645	0.165964	0.0328104	0.00630201	5.20634	0.0328401	0.0188494	1.74224	-0.00523654	0.00616744	-0.849063	0.395979	0.626077	0.712234	0.534341	FALSE	FALSE	FALSE	RASSF3
ENSG00000155957	rs8793	-0.555297	0.0101321	-54.8057	0.0496215	0.0375934	1.31995	-0.010541	0.00898161	-1.17362	0.240975	-0.554989	0.0101274	-54.8008	0.0144794	0.023112	0.626491	0.00582722	0.00900518	0.647096	0.517637	-0.555334	0.0101363	-54.7865	0.0177444	0.0269939	0.65735	0.0104323	0.00876821	1.18979	0.234929	0.563812	0.565954	0.821387	FALSE	FALSE	FALSE	TMBIM4
ENSG00000157782	rs555379	0.0591132	0.0107939	5.47655	0.0901634	0.0430762	2.09311	-0.0151558	0.0101854	-1.488	0.137874	0.0581284	0.010761	5.40176	0.0248127	0.0250459	0.990691	0.0204439	0.0105659	1.9349	0.0537766	0.0589985	0.0108076	5.45898	0.0154435	0.0307745	0.50183	0.0130023	0.0102299	1.27101	0.204094	0.42736	0.529855	0.320495	FALSE	FALSE	FALSE	CABP1
ENSG00000157895	rs1169303	0.114838	0.0132063	8.69573	0.0328348	0.0362774	0.905103	-0.000785766	0.00812864	-0.0966664	0.922992	0.114458	0.0132126	8.66283	0.0229091	0.0221845	1.03266	-0.00587348	0.00829664	-0.707934	0.479054	0.114639	0.0132046	8.6817	0.0170498	0.0259477	0.657081	0.00582835	0.00808335	0.721032	0.47096	0.973574	0.763299	0.798808	FALSE	FALSE	FALSE	C12orf43
ENSG00000157895	rs1169307	-0.198545	0.0134009	-14.8158	0.0339785	0.035916	0.946056	-0.0024228	0.00845605	-0.286517	0.774488	-0.199047	0.0134047	-14.849	0.0222259	0.0212847	1.04422	-0.00767129	0.00842073	-0.911001	0.362417	-0.198938	0.0133877	-14.8598	0.0123515	0.0258969	0.476948	0.0120084	0.00854943	1.40458	0.160399	0.920069	0.46893	0.73056	FALSE	FALSE	FALSE	C12orf43
ENSG00000157895	rs526007	0.0421458	0.00887872	4.74683	0.0273872	0.0361494	0.757611	0.0050857	0.00884449	0.575013	0.565322	0.0423893	0.00887223	4.77775	0.0168136	0.0213216	0.788573	-1.39059e-05	0.00908592	-0.00153048	0.998779	0.0417485	0.00887771	4.70262	0.0316513	0.0261189	1.21182	-0.0107118	0.00874845	-1.22442	0.221007	0.818507	0.550458	0.999719	FALSE	FALSE	FALSE	C12orf43
ENSG00000158023	rs2309275	0.11977	0.0124312	9.63461	0.0052271	0.0490247	0.106622	0.0230485	0.0129732	1.77662	0.076155	0.119725	0.0124214	9.6386	0.0349989	0.0276206	1.26713	-0.0207753	0.0123666	-1.67994	0.0932503	0.120148	0.0124393	9.65873	0.0191321	0.0340264	0.562271	-0.0159823	0.0130715	-1.22268	0.222344	0.314377	0.551966	0.412864	FALSE	FALSE	FALSE	WDR66
ENSG00000158104	rs1449562	-0.833623	0.0384602	-21.6749	0.400376	0.114391	3.50006	-0.186922	0.0250447	-7.46353	2.68026e-13	-0.84117	0.0387547	-21.705	-0.00405512	0.0656798	-0.0617407	0.160707	0.0250805	6.40767	3.09568e-10	-0.831798	0.0389314	-21.3658	-0.0866149	0.0798102	-1.08526	0.174833	0.0253544	6.89558	1.09191e-11	8.55002e-11	2.84343e-09	1.3167e-07	TRUE	TRUE	TRUE	HPD
ENSG00000158104	rs1610041	0.368687	0.040512	9.10067	0.108717	0.108527	1.00175	0.169268	0.0270368	6.26066	6.13451e-10	0.368255	0.0405749	9.07595	0.262728	0.0697961	3.76423	-0.148211	0.026744	-5.54186	4.23473e-08	0.364074	0.0408113	8.92091	0.195662	0.0816275	2.39701	-0.141717	0.0265285	-5.34205	1.17988e-07	1.04368e-07	1.12353e-05	1.00065e-05	TRUE	TRUE	TRUE	HPD
ENSG00000159403	rs3861717	0.199241	0.0283045	7.03922	-0.0632744	0.0644862	-0.981209	0.0219701	0.0256373	0.85696	0.391576	0.199805	0.0285863	6.98952	-0.0159888	0.0377375	-0.423684	-0.00323888	0.0240992	-0.134398	0.893201	0.195412	0.0284852	6.86013	-0.0774604	0.0453473	-1.70816	-0.0339611	0.027702	-1.22594	0.22089	0.703933	0.550317	0.972521	FALSE	FALSE	FALSE	C1R
ENSG00000159403	rs3742088	0.133071	0.029229	4.55269	-0.0580051	0.0640746	-0.905274	0.0230579	0.0275547	0.836802	0.403225	0.13413	0.0292594	4.58415	-0.0140036	0.0377579	-0.370878	-0.0252781	0.0303674	-0.832408	0.40592	0.132834	0.0292517	4.54106	-0.0837639	0.0452052	-1.85297	-0.00793528	0.0258941	-0.306451	0.759364	0.712387	0.910752	0.758574	FALSE	FALSE	FALSE	C1R
ENSG00000164845	rs35006259	0.098903	0.0187164	5.28429	0.0104776	0.0553904	0.189159	-0.00779151	0.0182457	-0.427033	0.669861	0.098836	0.0187278	5.27749	0.0103829	0.0334318	0.310569	0.00611487	0.0179786	0.34012	0.734228	0.0985957	0.0186974	5.27324	0.0156004	0.0396353	0.3936	0.00487946	0.0177303	0.275205	0.7834	0.869639	0.922134	0.920038	FALSE	FALSE	FALSE	FAM86FP
ENSG00000165682	rs935538	-0.25382	0.025096	-10.114	-0.00280557	0.0951224	-0.0294943	-0.0225298	0.0231061	-0.975059	0.330032	-0.256124	0.0250906	-10.208	-0.0297762	0.0565063	-0.526954	-0.00486109	0.0233413	-0.208261	0.835222	-0.253243	0.0250663	-10.1029	-0.100333	0.0717794	-1.39779	0.0308441	0.023578	1.30818	0.19168	0.651967	0.515317	0.957627	FALSE	FALSE	FALSE	CLEC1B
ENSG00000165714	rs3741800	0.112071	0.0112138	9.99398	0.0415086	0.0425084	0.976479	0.0153747	0.0100399	1.53136	0.126029	0.112803	0.0112149	10.0583	0.047813	0.0248145	1.92682	-0.00661239	0.0103231	-0.640545	0.522355	0.112007	0.0112073	9.99409	0.0691406	0.0306345	2.25695	-0.0172111	0.0101387	-1.69756	0.0898922	0.410029	0.347267	0.823148	FALSE	FALSE	FALSE	BORCS5
ENSG00000165714	rs11834080	-0.0796368	0.0123432	-6.45188	0.0586148	0.0414007	1.41579	-0.00597048	0.0115665	-0.516189	0.606527	-0.080304	0.0123398	-6.5077	0.0466158	0.0252116	1.84899	-0.00399611	0.0114744	-0.348265	0.728222	-0.0796176	0.0123211	-6.46187	0.0501555	0.0296694	1.69048	0.00949116	0.0118026	0.804159	0.421932	0.840131	0.731332	0.91762	FALSE	FALSE	FALSE	BORCS5
ENSG00000165899	rs1245077	0.0547272	0.00738729	7.40829	-0.0454926	0.0308416	-1.47504	0.0118035	0.00732245	1.61196	0.107248	0.0552621	0.00738653	7.48146	-0.02452	0.0186535	-1.3145	-0.00664845	0.00720766	-0.922415	0.356436	0.0548304	0.0073744	7.43524	-0.0112952	0.0224089	-0.504048	-0.0135569	0.00746177	-1.81684	0.0695201	0.378243	0.304001	0.726538	FALSE	FALSE	FALSE	OTOGL
ENSG00000166046	rs7965616	-0.0870434	0.0158094	-5.5058	0.137312	0.0588732	2.33232	-0.011086	0.0148466	-0.746704	0.455851	-0.0882704	0.0157424	-5.60716	0.0908147	0.0365994	2.48131	-0.00405667	0.0154407	-0.262726	0.793915	-0.0863399	0.0157959	-5.46597	0.0849506	0.0427557	1.98688	0.0183235	0.0150663	1.21619	0.224136	0.749798	0.554905	0.942446	FALSE	FALSE	FALSE	TCP11L2
ENSG00000166130	rs4762499	-0.187244	0.0129114	-14.5021	0.0679482	0.0494902	1.37296	-0.0138299	0.0114075	-1.21234	0.22568	-0.187218	0.0129142	-14.497	0.0206389	0.0306647	0.673051	0.00889839	0.0114286	0.778607	0.437282	-0.187167	0.0129172	-14.4897	0.0388125	0.0357774	1.08483	0.0155727	0.0114808	1.35642	0.175288	0.547728	0.493109	0.775997	FALSE	FALSE	FALSE	IKBIP
ENSG00000166148	rs10878000	-0.0783808	0.0161762	-4.84545	-0.0103563	0.0665803	-0.155546	-0.00214936	0.0146449	-0.146765	0.883383	-0.0780351	0.0161614	-4.8285	-0.000256505	0.0407774	-0.00629037	-0.0150291	0.0151123	-0.994497	0.320321	-0.0785748	0.0161743	-4.858	-0.0277529	0.0485637	-0.571474	0.0146526	0.0145454	1.00737	0.314266	0.961542	0.646821	0.696065	FALSE	FALSE	FALSE	AVPR1A
ENSG00000166226	rs11177710	0.0447491	0.00966994	4.62764	-0.0445602	0.0325362	-1.36956	0.0111087	0.00891104	1.24662	0.214141	0.0446496	0.00967034	4.61717	-0.0124193	0.0184568	-0.672882	-0.0120882	0.00878077	-1.37667	0.172306	0.0442421	0.00965556	4.58203	-0.0230187	0.0227358	-1.01244	-0.00637483	0.00970268	-0.657017	0.511315	0.535035	0.791934	0.54435	FALSE	FALSE	FALSE	CCT2
ENSG00000166268	rs12578667	0.0301705	0.00709693	4.25121	0.0295496	0.0262755	1.1246	-0.000696594	0.00711532	-0.0979006	0.922287	0.0312302	0.00704991	4.42988	0.00376645	0.0161929	0.232599	0.0173465	0.00714773	2.42686	0.0160029	0.030803	0.00711199	4.33114	0.0162364	0.0187149	0.867568	-0.0097566	0.00700097	-1.39361	0.164064	0.973559	0.475352	0.166418	FALSE	FALSE	FALSE	MYRFL
ENSG00000166523	rs6487242	0.201181	0.0203335	9.89406	0.12456	0.0726435	1.71467	-0.0146594	0.0170568	-0.859445	0.390306	0.201543	0.0203426	9.9074	0.0371458	0.0449123	0.827073	0.0150496	0.0172548	0.872196	0.383221	0.200836	0.0203301	9.87874	0.166309	0.0521017	3.192	0.0172135	0.0168637	1.02074	0.307725	0.702755	0.642107	0.745203	FALSE	FALSE	FALSE	CLEC4E
ENSG00000166523	rs7313626	0.139431	0.0277789	5.01931	0.115813	0.0717712	1.61364	-0.00871174	0.0209152	-0.416527	0.678981	0.139782	0.0277454	5.03803	0.0485303	0.042319	1.14677	0.0103801	0.022467	0.462016	0.646158	0.13913	0.0277831	5.00774	0.175459	0.0509896	3.44108	0.012175	0.020743	0.586945	0.55831	0.873228	0.81874	0.884559	FALSE	FALSE	FALSE	CLEC4E
ENSG00000166527	rs57832572	0.463867	0.026678	17.3876	-0.0316136	0.0767062	-0.412139	-0.0179578	0.0257586	-0.697158	0.486688	0.465498	0.0267497	17.402	0.00792863	0.0449752	0.176289	-0.00736997	0.0265971	-0.277097	0.782291	0.463953	0.0266345	17.4193	0.00696494	0.054341	0.128171	0.0293894	0.025263	1.16334	0.245236	0.77135	0.577877	0.938102	FALSE	FALSE	FALSE	CLEC4D
ENSG00000166866	rs1911262	-0.0444459	0.0107427	-4.13731	0.0552407	0.0432865	1.27616	0.0109911	0.0111864	0.982538	0.326526	-0.0437457	0.0107109	-4.08423	0.047333	0.0257344	1.83929	-0.0206892	0.0116542	-1.77525	0.0765065	-0.0441466	0.010757	-4.10396	0.00377411	0.031012	0.121698	-0.00362997	0.0107808	-0.336708	0.736445	0.648276	0.901905	0.379866	FALSE	FALSE	FALSE	MYO1A
ENSG00000166896	rs3751325	-0.489412	0.0121235	-40.3688	-0.0288463	0.0475022	-0.607264	-0.0336071	0.0119483	-2.81271	0.00501758	-0.488805	0.0121604	-40.1966	-0.0253125	0.0285899	-0.885366	0.0254279	0.0124383	2.04432	0.0411917	-0.490677	0.0121457	-40.3992	-0.0323293	0.0344362	-0.938816	0.0284422	0.0116986	2.43124	0.0152317	0.0562141	0.124988	0.278148	FALSE	FALSE	FALSE	ATP23
ENSG00000166908	rs2619439	-0.0613969	0.0107487	-5.71203	-0.0184411	0.0343986	-0.536101	0.0125312	0.00986284	1.27055	0.204504	-0.0610486	0.0107836	-5.66126	-0.00911218	0.0205694	-0.442996	0.00271707	0.00996244	0.272732	0.785067	-0.0610125	0.0107111	-5.69617	0.0110266	0.0243374	0.453071	-0.0213854	0.00955053	-2.23918	0.0257142	0.523144	0.172058	0.938843	FALSE	FALSE	FALSE	PIP4K2C
ENSG00000166908	rs73123375	-0.0478659	0.0102653	-4.66287	-0.00912318	0.0341714	-0.266983	-0.0107184	0.00982708	-1.0907	0.27574	-0.0483518	0.0102965	-4.69593	-0.013718	0.0206394	-0.66465	0.0103613	0.00965698	1.07294	0.28461	-0.04758	0.0102604	-4.63724	0.00206961	0.0244447	0.084665	0.00676056	0.00973973	0.694122	0.487675	0.600681	0.775438	0.664674	FALSE	FALSE	FALSE	PIP4K2C
ENSG00000167528	rs2932101	-0.724551	0.0135987	-53.281	0.0491536	0.0396204	1.24061	-0.0436741	0.012078	-3.61601	0.000319839	-0.728406	0.0136473	-53.3738	0.0182898	0.0235272	0.777388	0.0136294	0.0117209	1.16284	0.245182	-0.725292	0.0135435	-53.5528	-0.0109689	0.028417	-0.385998	0.049854	0.0121617	4.09927	4.62402e-05	0.00723608	0.00172522	0.628261	TRUE	TRUE	FALSE	ZNF641
ENSG00000167528	rs2409003	-0.0956446	0.0126859	-7.53943	0.0295215	0.0405714	0.727645	-0.000638826	0.0103138	-0.0619392	0.950792	-0.0966192	0.0126854	-7.61659	0.0168582	0.0237161	0.710833	0.0130411	0.0107299	1.2154	0.224574	-0.0955262	0.0126869	-7.52952	0.0176503	0.0287369	0.614202	-0.00742923	0.0100538	-0.738945	0.463199	0.984482	0.75889	0.604677	FALSE	FALSE	FALSE	ZNF641
ENSG00000167528	rs11495273	-0.0510909	0.011492	-4.4458	0.0435704	0.0414905	1.05013	-0.0115797	0.00974816	-1.18788	0.237367	-0.0512096	0.01152	-4.44527	0.0206505	0.0240952	0.857037	0.00364303	0.00991939	0.367264	0.713519	-0.0513534	0.0114784	-4.47392	0.000515908	0.0296636	0.017392	0.0126671	0.00979253	1.29355	0.200672	0.559854	0.525137	0.911909	FALSE	FALSE	FALSE	ZNF641
ENSG00000167535	rs34014405	0.20891	0.0149086	14.0127	0.0298945	0.0506325	0.59042	-0.00789625	0.0147588	-0.535018	0.592763	0.20797	0.0148492	14.0055	0.0243413	0.0294402	0.826806	-0.00538963	0.0154573	-0.348679	0.727354	0.210309	0.0148905	14.1237	-0.018655	0.0365618	-0.510233	0.0207159	0.0144341	1.43521	0.151768	0.83438	0.456737	0.91744	FALSE	FALSE	FALSE	CACNB3
ENSG00000167553	rs1274726	-0.0645536	0.0113636	-5.68071	0.106525	0.0435017	2.44876	-0.00530316	0.0100581	-0.527251	0.598127	-0.0647488	0.011357	-5.70125	0.0490858	0.0260742	1.88254	0.00313135	0.0105491	0.296837	0.766602	-0.0645594	0.0113635	-5.6813	0.0635553	0.031858	1.99495	0.00547246	0.0101903	0.537029	0.591402	0.836279	0.835599	0.932042	FALSE	FALSE	FALSE	TUBA1C
ENSG00000167768	rs2269327	-0.475347	0.0387367	-12.2713	0.0332146	0.145321	0.22856	0.0752268	0.0324229	2.32017	0.0206149	-0.481416	0.0386942	-12.4416	0.0737111	0.0853918	0.863211	-0.0417256	0.0342103	-1.21968	0.223009	-0.474993	0.038828	-12.2333	0.172449	0.110199	1.56489	-0.0612898	0.0321605	-1.90575	0.0569768	0.142034	0.271785	0.602752	FALSE	FALSE	FALSE	KRT1
ENSG00000167768	rs684471	0.211582	0.0425028	4.97808	0.113224	0.141547	0.799904	0.0185784	0.0368039	0.504796	0.613731	0.21168	0.0424851	4.98245	0.0234094	0.0889178	0.26327	0.0266312	0.0377889	0.704738	0.481176	0.211011	0.0424316	4.97297	0.122197	0.102863	1.18796	-0.0576338	0.036125	-1.5954	0.110935	0.844182	0.388065	0.800008	FALSE	FALSE	FALSE	KRT1
ENSG00000167778	rs10876403	0.0829129	0.0146095	5.67529	-0.00697788	0.0422241	-0.165258	-0.0190672	0.0137135	-1.3904	0.167198	0.0807846	0.0145273	5.5609	-0.00231257	0.0253004	-0.0914041	-0.00299847	0.0140256	-0.213785	0.832326	0.0836258	0.0145763	5.73709	-0.00709641	0.0303012	-0.234195	0.0267217	0.0137474	1.94377	0.0524887	0.473994	0.259495	0.95652	FALSE	FALSE	FALSE	SPRYD3
ENSG00000167780	rs6580931	-0.0754549	0.0146882	-5.13711	-0.02081	0.0429562	-0.484448	0.0285816	0.0135266	2.113	0.0350979	-0.0743358	0.0147376	-5.04395	-0.017544	0.0253064	-0.693264	-0.00406783	0.0137203	-0.296484	0.76714	-0.076333	0.0146666	-5.20454	0.0185073	0.0307516	0.601834	-0.0403011	0.0138389	-2.91217	0.00368748	0.201916	0.0474796	0.932203	FALSE	TRUE	FALSE	SOAT2
ENSG00000168778	rs1051793	0.0837123	0.0112836	7.41895	0.0525111	0.0482849	1.08753	-0.00431698	0.0111861	-0.385923	0.701085	0.0835594	0.0112767	7.40994	0.0448713	0.0282994	1.58559	0.000115639	0.0115672	0.00999715	0.992029	0.0836618	0.011282	7.41551	0.0203765	0.0342983	0.594097	0.00597551	0.0111297	0.536898	0.594067	0.88558	0.836671	0.997737	FALSE	FALSE	FALSE	TCTN2
ENSG00000170421	rs4919744	-0.0943768	0.0224486	-4.20413	0.0542729	0.0558637	0.971522	0.0491292	0.0214781	2.28741	0.0228392	-0.0958831	0.0224127	-4.27808	0.0415927	0.0329701	1.26153	-0.0541964	0.021927	-2.47167	0.013682	-0.0946011	0.0225234	-4.20012	0.0434058	0.0400518	1.08374	-0.0366055	0.0205615	-1.78029	0.0766736	0.152551	0.320247	0.15192	FALSE	FALSE	FALSE	KRT8
ENSG00000170439	rs4759187	-0.929777	0.0496882	-18.7122	-0.184229	0.153133	-1.20306	-0.174357	0.0403317	-4.32308	2.15523e-05	-0.937013	0.0499001	-18.7778	-0.273152	0.0908387	-3.007	0.157111	0.0422297	3.7204	0.000242785	-0.928321	0.0499102	-18.5998	-0.289826	0.110345	-2.62654	0.163364	0.0415412	3.93257	0.000103617	0.000878618	0.00328893	0.0107779	TRUE	TRUE	TRUE	METTL7B
ENSG00000170442	rs77691130	0.0546878	0.00958313	5.70667	0.00779961	0.0270653	0.288177	-0.00952958	0.00935128	-1.01907	0.309654	0.0552308	0.00956046	5.777	-0.0018745	0.0158464	-0.118292	0.00821276	0.00943324	0.870619	0.384379	0.0546824	0.00957903	5.70856	0.00810563	0.0195122	0.415414	0.00999968	0.00866661	1.15382	0.249994	0.632494	0.582527	0.745715	FALSE	FALSE	FALSE	AC021066.1
ENSG00000170456	rs7967518	-0.0748235	0.0161202	-4.6416	0.0366437	0.0604045	0.606638	0.0195039	0.0157722	1.2366	0.21659	-0.0735054	0.0161063	-4.56376	0.0150085	0.0359289	0.417728	-0.00246604	0.0151809	-0.162444	0.871027	-0.0752675	0.0161166	-4.67017	0.100759	0.0431136	2.33705	-0.0240574	0.0161864	-1.48628	0.137482	0.537265	0.432826	0.968736	FALSE	FALSE	FALSE	DENND5B
ENSG00000170486	rs658600	-0.827747	0.0467106	-17.7207	0.101803	0.107199	0.949664	0.0739364	0.0302754	2.44213	0.0151159	-0.824588	0.0467802	-17.6269	0.0899615	0.0646323	1.3919	-0.0643223	0.0307479	-2.09192	0.0370518	-0.827491	0.0468002	-17.6814	0.133895	0.077387	1.7302	-0.0594679	0.0313176	-1.89887	0.0589774	0.116229	0.276775	0.262423	FALSE	FALSE	FALSE	KRT72
ENSG00000170486	rs675140	-0.779798	0.0703226	-11.0889	0.152606	0.106405	1.4342	-0.0379354	0.026596	-1.42635	0.15422	-0.780685	0.0701112	-11.1349	0.0304498	0.0635162	0.479403	0.0671144	0.0277687	2.41691	0.0159133	-0.780454	0.0704422	-11.0794	0.0914013	0.0798157	1.14515	0.0109426	0.0271507	0.403033	0.686949	0.453736	0.879618	0.166066	FALSE	FALSE	FALSE	KRT72
ENSG00000170486	rs12811511	-0.560898	0.0725985	-7.72603	0.135179	0.106373	1.27081	0.0202419	0.0324852	0.62311	0.533764	-0.563362	0.0724496	-7.77591	0.0735223	0.063675	1.15465	-0.0514739	0.0340836	-1.51023	0.132116	-0.560277	0.0726209	-7.7151	0.104703	0.0757799	1.38167	-0.0145902	0.0327535	-0.445456	0.656034	0.802013	0.864058	0.479193	FALSE	FALSE	FALSE	KRT72
ENSG00000170486	rs7296390	0.335331	0.0718477	4.66725	0.149754	0.10689	1.40101	-0.0180537	0.0248619	-0.72616	0.467889	0.337262	0.0719283	4.68887	0.0367437	0.0674791	0.54452	0.0217301	0.0267637	0.811923	0.417156	0.334408	0.0718484	4.65436	0.0994171	0.0814476	1.22063	0.00196268	0.0249397	0.078697	0.937276	0.758875	0.98073	0.765133	FALSE	FALSE	FALSE	KRT72
ENSG00000170545	rs4761815	0.116489	0.0185072	6.29428	-0.0206513	0.0565899	-0.364929	0.00798131	0.0189077	0.42212	0.672955	0.115662	0.0186349	6.20672	-0.0300177	0.0335063	-0.895883	-0.0050883	0.0186719	-0.272511	0.785851	0.1163	0.0186294	6.24282	0.0252463	0.0404932	0.62347	-0.000189103	0.0182022	-0.0103891	0.991714	0.87094	0.999777	0.939244	FALSE	FALSE	FALSE	SMAGP
ENSG00000171792	rs2907611	-0.144594	0.0104353	-13.8563	-0.00175545	0.0412557	-0.0425506	-0.0119859	0.0104724	-1.14452	0.252598	-0.144545	0.0104311	-13.8571	-0.0397386	0.0251999	-1.57693	0.0160406	0.0105313	1.52314	0.128035	-0.144519	0.0104429	-13.839	-0.0165144	0.0295212	-0.55941	0.00551854	0.0105018	0.525486	0.599312	0.575909	0.838327	0.473812	FALSE	FALSE	FALSE	RHNO1
ENSG00000171840	rs73598109	-0.210084	0.0199475	-10.5318	0.0613609	0.0601314	1.02045	-0.016651	0.0186596	-0.892353	0.372338	-0.210756	0.0199378	-10.5706	-0.00183453	0.0362373	-0.0506253	0.00670543	0.0181665	0.36911	0.712214	-0.209858	0.019949	-10.5197	0.0565595	0.0431232	1.31158	0.0189894	0.0188219	1.0089	0.31321	0.686769	0.646028	0.911445	FALSE	FALSE	FALSE	NINJ2
ENSG00000171840	rs10774355	-0.0922606	0.0188163	-4.90322	0.0689639	0.0612339	1.12624	-0.0157232	0.0172435	-0.911834	0.363526	-0.092485	0.0188533	-4.90552	-0.00186026	0.0352007	-0.0528473	0.0157267	0.018554	0.847617	0.396774	-0.0921536	0.0188034	-4.90091	0.0566869	0.0431769	1.3129	0.0155985	0.0169239	0.921683	0.359643	0.680246	0.682894	0.752838	FALSE	FALSE	FALSE	NINJ2
ENSG00000171860	rs2072449	-0.980398	0.026991	-36.3231	0.0633864	0.0918133	0.690384	-0.140947	0.023388	-6.02646	5.01264e-09	-0.981632	0.0270152	-36.3363	-0.0981499	0.0581043	-1.6892	0.105561	0.0252496	4.18069	3.55944e-05	-0.981213	0.0270362	-36.2926	-0.0219978	0.0663006	-0.331789	0.13011	0.0237809	5.47119	1.00963e-07	6.80439e-07	9.98671e-06	0.00245505	TRUE	TRUE	TRUE	C3AR1
ENSG00000172243	rs77549003	0.107647	0.0245119	4.39164	0.0731774	0.0662447	1.10465	-0.0402467	0.0220425	-1.82587	0.0682779	0.10838	0.0245404	4.41638	-0.0127353	0.0380066	-0.335082	0.0360967	0.0230479	1.56616	0.117593	0.106599	0.0245158	4.34816	0.0282368	0.0466148	0.605747	0.029339	0.0218723	1.34138	0.180224	0.298467	0.499818	0.458187	FALSE	FALSE	FALSE	CLEC7A
ENSG00000172322	rs12230244	1.91094	0.0287799	66.3984	-0.0188297	0.0895679	-0.210228	0.165465	0.0237067	6.97967	6.36411e-12	1.90908	0.0292145	65.347	0.1364	0.0542006	2.51658	-0.129598	0.0246019	-5.26781	2.01036e-07	1.91043	0.0289509	65.9889	0.115398	0.0629846	1.83217	-0.147609	0.0237811	-6.207	8.94261e-10	1.45011e-09	1.50142e-07	3.514e-05	TRUE	TRUE	TRUE	CLEC12A
ENSG00000173208	rs7307784	-0.0996854	0.0181819	-5.48266	0.102203	0.0550735	1.85576	0.0215716	0.0179887	1.19918	0.231809	-0.0980103	0.0181093	-5.41214	0.0640086	0.0331449	1.93117	-0.0137733	0.0185331	-0.743173	0.458857	-0.0996118	0.0181621	-5.48459	0.0563457	0.0394601	1.42792	-0.0228779	0.0176789	-1.29409	0.196074	0.553182	0.519142	0.78908	FALSE	FALSE	FALSE	ABCD2
ENSG00000173262	rs7307261	0.245312	0.0339025	7.23582	-0.0493525	0.0995031	-0.49599	0.0125925	0.025015	0.503399	0.616822	0.244946	0.033849	7.23644	0.00963238	0.0573364	0.167997	-0.0149903	0.024882	-0.602454	0.548321	0.244865	0.0338923	7.2248	-0.00887893	0.0695932	-0.127583	-0.00887961	0.0252434	-0.35176	0.727031	0.84532	0.897448	0.838616	FALSE	FALSE	FALSE	SLC2A14
ENSG00000173262	rs11056431	-0.304812	0.0397695	-7.66448	-0.0338542	0.0979779	-0.345529	-0.00473811	0.0292084	-0.162217	0.87176	-0.304472	0.0397994	-7.65018	0.0047365	0.0570272	0.0830569	0.000540827	0.0301862	0.0179163	0.985726	-0.305245	0.0397461	-7.67988	-0.018743	0.069524	-0.26959	0.0150045	0.030149	0.497679	0.620933	0.957533	0.848327	0.996187	FALSE	FALSE	FALSE	SLC2A14
ENSG00000173262	rs7976243	-0.224746	0.0355892	-6.31502	-0.0298444	0.0971667	-0.307146	-0.0146781	0.0268854	-0.545951	0.585586	-0.224858	0.035602	-6.31587	-0.00109935	0.059367	-0.0185178	0.00911518	0.0266671	0.341813	0.732659	-0.224865	0.0355958	-6.31716	-0.0181629	0.0698616	-0.259984	0.0105331	0.0265753	0.396352	0.692323	0.830711	0.882607	0.918758	FALSE	FALSE	FALSE	SLC2A14
ENSG00000173262	rs1978275	0.134423	0.0313211	4.29177	-0.0453999	0.0968649	-0.468693	0.0207324	0.0247591	0.837365	0.403333	0.135119	0.0313612	4.30848	0.0148041	0.0609452	0.242909	-0.0118731	0.0264291	-0.449243	0.653773	0.134968	0.0312627	4.31722	-0.00701744	0.0688138	-0.101977	-0.0276586	0.0257771	-1.07299	0.284018	0.712387	0.616925	0.888596	FALSE	FALSE	FALSE	SLC2A14
ENSG00000174106	rs2336385	0.0679956	0.00704644	9.64964	-0.0186906	0.0287565	-0.649963	0.00689063	0.00709427	0.971295	0.331733	0.0684334	0.00702519	9.74115	0.00338434	0.0169695	0.199436	-0.0116221	0.00707983	-1.64157	0.102105	0.0682268	0.00705973	9.66422	-0.0112162	0.0211859	-0.529419	0.000775263	0.00694772	0.111585	0.911169	0.652976	0.97236	0.430984	FALSE	FALSE	FALSE	LEMD3
ENSG00000174243	rs2453485	-0.0465526	0.0102293	-4.55089	0.014965	0.0261578	0.572105	-0.0221232	0.0107874	-2.05083	0.0405459	-0.0454545	0.0102427	-4.43775	-0.0101359	0.0153092	-0.66208	0.0112553	0.0104654	1.07547	0.28235	-0.0461197	0.0102178	-4.51366	0.0175702	0.0187356	0.937796	0.0213304	0.0110056	1.93813	0.0528797	0.222427	0.260821	0.662615	FALSE	FALSE	FALSE	DDX23
ENSG00000174600	rs10861893	0.185855	0.0246762	7.53174	0.0848084	0.0938568	0.903593	-0.0715913	0.0220809	-3.24223	0.00123027	0.187221	0.0246893	7.58306	-0.0374723	0.058194	-0.643919	0.0687733	0.0219002	3.14031	0.00174525	0.184334	0.0247483	7.44837	-0.0745813	0.0696021	-1.07154	0.0562962	0.0229403	2.45403	0.0143041	0.0204404	0.120079	0.0409364	TRUE	FALSE	TRUE	CMKLR1
ENSG00000174718	rs1900664	0.0835699	0.0162024	5.15786	-0.0618571	0.0636812	-0.971356	-0.00469463	0.0145964	-0.32163	0.748053	0.0840544	0.016191	5.19143	-0.032023	0.036947	-0.866729	-0.00589424	0.0146258	-0.403002	0.687257	0.0836072	0.0161969	5.16192	-0.0355408	0.0451579	-0.787035	0.00483141	0.0148437	0.325485	0.74503	0.908942	0.905076	0.902354	FALSE	FALSE	FALSE	RESF1
ENSG00000175197	rs543410	0.0635505	0.0134561	4.72281	-0.0346181	0.0586862	-0.589885	-0.0151102	0.0125009	-1.20873	0.227	0.0642951	0.0134173	4.79197	-0.072462	0.0349797	-2.07154	0.0271753	0.0132641	2.04878	0.0410273	0.0629822	0.0134629	4.67821	-0.0347065	0.0415831	-0.834629	0.00480143	0.0123785	0.387886	0.698147	0.548583	0.885145	0.277735	FALSE	FALSE	FALSE	DDIT3
ENSG00000175548	rs2653758	-0.144178	0.0107882	-13.3645	-0.0589076	0.0441318	-1.33481	-0.00225579	0.0107617	-0.209612	0.833988	-0.145052	0.0107435	-13.5014	-0.0107745	0.0264909	-0.406725	-0.00974182	0.0104441	-0.932756	0.351587	-0.143747	0.0107697	-13.3473	-0.041376	0.0322078	-1.28466	0.00722622	0.0105884	0.682463	0.495209	0.944584	0.780215	0.722765	FALSE	FALSE	FALSE	ALG10B
ENSG00000175782	rs7304105	-0.204923	0.0165581	-12.376	0.0964687	0.0539717	1.78739	0.0180008	0.0159538	1.12831	0.262193	-0.204454	0.0165364	-12.3639	0.103866	0.0328189	3.16481	-0.0320178	0.0163324	-1.96039	0.050806	-0.205365	0.0165627	-12.3992	0.120753	0.0383607	3.14783	-0.00329107	0.0159983	-0.205714	0.837861	0.586431	0.944611	0.310934	FALSE	FALSE	FALSE	SLC35E3
ENSG00000175899	rs1012588	0.0961396	0.0132759	7.24168	0.0120969	0.0372092	0.325106	-0.0086268	0.0121498	-0.710036	0.478273	0.0964745	0.0132868	7.26096	0.00633581	0.0219134	0.289129	-0.00160636	0.0119086	-0.13489	0.892788	0.0963133	0.0132712	7.25733	-0.00224129	0.0261727	-0.085635	0.0122393	0.0125242	0.977253	0.329211	0.765411	0.657953	0.972521	FALSE	FALSE	FALSE	A2M
ENSG00000175899	rs113973	0.0399499	0.00965738	4.13672	0.00772614	0.0373437	0.206893	0.00264853	0.00842386	0.314409	0.753291	0.0400043	0.00965914	4.1416	0.00457473	0.0237066	0.192973	0.000982276	0.00835422	0.117578	0.906592	0.0398743	0.00966057	4.12753	0.00460482	0.0276968	0.166258	-0.00512457	0.00850348	-0.602644	0.546893	0.910721	0.814454	0.976047	FALSE	FALSE	FALSE	A2M
ENSG00000175970	rs10849776	-0.0759051	0.0108474	-6.99751	-0.0268148	0.0413814	-0.647992	-0.0150055	0.0102905	-1.45819	0.145213	-0.0762827	0.0108613	-7.02334	-0.0161721	0.0256979	-0.629316	0.0110036	0.0101826	1.08062	0.280153	-0.0756175	0.0108545	-6.96649	-0.0282362	0.0294748	-0.957978	0.00873319	0.010137	0.861515	0.389163	0.438487	0.706964	0.660559	FALSE	FALSE	FALSE	UNC119B
ENSG00000176422	rs7302925	0.168592	0.0139686	12.0694	-0.014402	0.0467907	-0.307796	-0.0141896	0.0138294	-1.02605	0.305335	0.168656	0.0139643	12.0777	-0.015604	0.0280958	-0.555387	0.01509	0.0139794	1.07944	0.280626	0.168047	0.0139439	12.0517	-0.0135089	0.0335158	-0.403062	0.0118666	0.0136332	0.870416	0.384345	0.628804	0.703521	0.660661	FALSE	FALSE	FALSE	SPRYD4
ENSG00000176834	rs7307331	0.22244	0.0522123	4.2603	-0.0530806	0.164833	-0.322027	-0.0349398	0.0398101	-0.877663	0.380669	0.222733	0.0521456	4.27136	-0.12172	0.0943057	-1.2907	0.0562315	0.0400401	1.40438	0.160456	0.221885	0.0521997	4.25069	-0.0796411	0.114429	-0.695987	-0.0102285	0.0416827	-0.245389	0.806202	0.693706	0.930736	0.526141	FALSE	FALSE	FALSE	VSIG10
ENSG00000176871	rs8239	0.15529	0.0337001	4.60801	0.0331583	0.083096	0.399036	-0.0381727	0.0275311	-1.38653	0.169014	0.153861	0.0336175	4.57681	-0.0350429	0.0477231	-0.734296	0.0526926	0.0287332	1.83386	0.0669583	0.155936	0.0336872	4.62894	-0.0263074	0.0581507	-0.452399	0.0131858	0.0276655	0.476616	0.637385	0.477023	0.856022	0.358534	FALSE	FALSE	FALSE	WSB2
ENSG00000176894	rs2323970	0.0466302	0.0106096	4.39509	-0.14182	0.0482204	-2.94107	0.00174955	0.0101811	0.171843	0.863615	0.0466014	0.0106162	4.38965	-0.0505638	0.0294606	-1.71632	0.0011625	0.0101463	0.114574	0.908875	0.0465734	0.0106197	4.38558	-0.133139	0.0345343	-3.85525	-0.00144712	0.0101843	-0.142093	0.887029	0.955475	0.962787	0.976939	FALSE	FALSE	FALSE	PXMP2
ENSG00000176915	rs76848117	0.0620114	0.0107779	5.75359	0.0080908	0.0280725	0.288211	0.0284165	0.00686647	4.13845	3.86725e-05	0.0630015	0.0107647	5.85263	0.0189174	0.0165833	1.14075	-0.0314883	0.0070953	-4.43791	1.03885e-05	0.061397	0.0108242	5.67219	0.0329143	0.020221	1.62773	-0.0209434	0.00684445	-3.05992	0.00229577	0.00138099	0.0340629	0.000914186	TRUE	TRUE	TRUE	ANKLE2
ENSG00000176915	rs11147066	-0.130807	0.0109999	-11.8917	0.0288525	0.0285819	1.00947	-0.0164143	0.00713256	-2.30132	0.021596	-0.12957	0.010886	-11.9025	-0.0250954	0.0171078	-1.4669	0.0278807	0.00673101	4.14212	3.88786e-05	-0.130597	0.0110376	-11.832	0.0189255	0.0207482	0.91215	0.00468273	0.00720418	0.650002	0.51581	0.146733	0.794477	0.00266716	FALSE	FALSE	TRUE	ANKLE2
ENSG00000176915	rs11147050	-0.0903436	0.0109159	-8.2763	0.0315043	0.0287641	1.09526	-0.0158064	0.00677794	-2.33203	0.0199733	-0.0914124	0.0109309	-8.36277	-0.0061883	0.0168987	-0.3662	0.00880893	0.00689078	1.27836	0.201622	-0.0898654	0.010919	-8.23017	0.0104964	0.0206508	0.508282	0.0150365	0.00659775	2.27904	0.0228949	0.138963	0.160554	0.582454	FALSE	FALSE	FALSE	ANKLE2
ENSG00000177359	rs57068704	-0.482811	0.0376802	-12.8134	-0.0763688	0.104657	-0.729705	0.0945075	0.0259984	3.63513	0.000331206	-0.485126	0.0378345	-12.8223	0.0459137	0.0629141	0.729784	-0.0848277	0.0261831	-3.23979	0.00149686	-0.479951	0.0376001	-12.7646	0.0386455	0.074404	0.5194	-0.0819601	0.0270893	-3.02556	0.00258991	0.00744047	0.0370901	0.0371022	TRUE	TRUE	TRUE	AC024940.2
ENSG00000177359	rs3825321	0.374627	0.034646	10.813	-0.0192951	0.108174	-0.178372	0.0112367	0.0260746	0.430944	0.667002	0.37619	0.0347324	10.8311	-0.0321316	0.0647494	-0.496246	0.0304458	0.026539	1.14721	0.255142	0.376258	0.0346784	10.8499	0.0304639	0.0757591	0.402116	-0.0267627	0.0270303	-0.990101	0.322303	0.868485	0.653465	0.637856	FALSE	FALSE	FALSE	AC024940.2
ENSG00000177406	rs55779635	0.454879	0.018333	24.8121	0.0353298	0.0474576	0.744449	-0.00823316	0.016209	-0.507938	0.611567	0.454972	0.0183313	24.8194	0.00375368	0.0277182	0.135423	0.00738634	0.0171932	0.429608	0.667527	0.454723	0.0183404	24.7935	0.0181638	0.0336213	0.540246	0.00935395	0.0158738	0.589268	0.555729	0.842812	0.818269	0.894429	FALSE	FALSE	FALSE	NINJ2-AS1
ENSG00000177406	rs4980955	0.0602181	0.0130599	4.61091	0.0194507	0.047989	0.405315	0.01565	0.0111751	1.40043	0.161665	0.059477	0.0130671	4.55165	0.00710303	0.0283743	0.250333	-0.00365928	0.0110067	-0.332459	0.739629	0.0603954	0.0130414	4.63104	0.0456921	0.03568	1.28061	-0.0238741	0.0114194	-2.09066	0.0368169	0.465207	0.212557	0.921595	FALSE	FALSE	FALSE	NINJ2-AS1
ENSG00000177889	rs12809242	-0.0651505	0.00898305	-7.25261	-0.00552349	0.0251661	-0.219481	-0.0102026	0.00776742	-1.31351	0.191147	-0.065171	0.00902032	-7.22491	0.00586197	0.0149432	0.392283	-0.00373178	0.00829018	-0.450145	0.653168	-0.0656789	0.00897152	-7.32082	-0.00903773	0.0179447	-0.503644	0.0142393	0.00740144	1.92385	0.0555211	0.50613	0.268193	0.888342	FALSE	FALSE	FALSE	UBE2N
ENSG00000177981	rs2932101	-0.0503891	0.00647165	-7.78613	0.0136738	0.0213247	0.641216	-0.00668772	0.00637345	-1.04931	0.294219	-0.0512956	0.00646286	-7.93698	0.0137558	0.012426	1.10702	-0.000338728	0.00616632	-0.054932	0.956202	-0.0506056	0.00645097	-7.84464	-0.0064562	0.0152169	-0.424278	0.00635032	0.00640368	0.991668	0.321523	0.61881	0.653183	0.989389	FALSE	FALSE	FALSE	ASB8
ENSG00000177981	rs10875728	0.0270202	0.00618976	4.36531	0.0100501	0.0210934	0.476455	-0.000972323	0.00585387	-0.166099	0.868099	0.0269544	0.00618894	4.35526	0.0111166	0.0130759	0.850161	0.0032692	0.00589289	0.55477	0.579129	0.0270491	0.0061898	4.36995	-0.00311164	0.0151981	-0.204739	-0.00105314	0.0057467	-0.18326	0.854719	0.956475	0.950608	0.852476	FALSE	FALSE	FALSE	ASB8
ENSG00000177990	rs10878075	-0.0853114	0.0116278	-7.33682	-0.0173824	0.0378105	-0.459725	0.0571347	0.0117777	4.85109	1.65061e-06	-0.0863854	0.0118101	-7.31456	0.0170025	0.0218703	0.777425	-0.0312845	0.0117469	-2.66323	0.00797602	-0.0853061	0.0115876	-7.36183	0.0424732	0.0268296	1.58308	-0.0622647	0.0117613	-5.29403	1.76063e-07	0.000105309	1.52828e-05	0.112458	TRUE	TRUE	FALSE	DPY19L2
ENSG00000177990	rs61935026	0.0714159	0.0153143	4.66334	0.0260918	0.0378149	0.689988	-0.0371418	0.0160096	-2.31998	0.0213205	0.0710077	0.0153509	4.62563	0.00625504	0.0220313	0.283916	0.0279184	0.0155285	1.79788	0.073746	0.0710305	0.0153184	4.63693	0.00757556	0.0267486	0.283213	0.036851	0.016353	2.25346	0.0252557	0.145559	0.170011	0.374304	FALSE	FALSE	FALSE	DPY19L2
ENSG00000178449	rs7307469	0.0885788	0.010758	8.23374	0.00106807	0.0348605	0.0306385	0.00223312	0.00830085	0.269023	0.787966	0.0895067	0.0107275	8.34365	-0.0227399	0.0212381	-1.07071	0.011821	0.00863249	1.36937	0.171155	0.088077	0.0107468	8.19568	0.0370827	0.0254452	1.45735	-0.00716196	0.0081756	-0.876016	0.381495	0.928045	0.702222	0.542826	FALSE	FALSE	FALSE	COX14
ENSG00000178449	rs11169300	0.0468833	0.0104141	4.50188	0.00952866	0.0346656	0.274874	-0.0127296	0.00829992	-1.5337	0.125822	0.0462962	0.0104349	4.43667	-0.0131132	0.0215501	-0.608499	0.000248694	0.00824985	0.0301452	0.975957	0.0473419	0.010392	4.55559	0.0201691	0.0249978	0.806836	0.0188053	0.00824889	2.27974	0.0230229	0.409772	0.160894	0.994192	FALSE	FALSE	FALSE	COX14
ENSG00000178878	rs11055034	-0.218618	0.0179426	-12.1843	0.0245542	0.0613452	0.400263	0.0168784	0.0157106	1.07433	0.283153	-0.218787	0.0179531	-12.1866	0.01508	0.0354069	0.425906	-0.0074431	0.0157243	-0.473351	0.636241	-0.218208	0.0179457	-12.1593	0.0106366	0.0431189	0.246681	-0.0163152	0.0156195	-1.04454	0.296668	0.607029	0.62976	0.880243	FALSE	FALSE	FALSE	APOLD1
ENSG00000178878	rs10845611	0.10576	0.0163073	6.48542	0.0289926	0.0612364	0.473454	0.0106801	0.0138042	0.773685	0.441663	0.105207	0.0162535	6.4729	0.0320658	0.0366305	0.875387	-0.0248456	0.0143634	-1.72979	0.0862261	0.106478	0.0163293	6.52069	-0.00346301	0.0459437	-0.075375	0.00598822	0.0139652	0.428795	0.668768	0.739969	0.871475	0.396485	FALSE	FALSE	FALSE	APOLD1
ENSG00000178878	rs7956578	-0.0897003	0.0143598	-6.24664	0.0268594	0.0610424	0.440011	0.0141892	0.0138475	1.02467	0.305673	-0.0895921	0.0143687	-6.23521	0.0141651	0.0378174	0.374565	-0.00168689	0.0142722	-0.118194	0.905922	-0.0895749	0.0143469	-6.24352	0.0197023	0.0437201	0.450647	-0.0223379	0.013907	-1.60623	0.1085	0.629196	0.384144	0.975752	FALSE	FALSE	FALSE	APOLD1
ENSG00000179104	rs10746261	0.115376	0.0221227	5.21528	0.0452839	0.0729073	0.621116	0.0469205	0.0198002	2.3697	0.0180375	0.115512	0.0221171	5.22274	0.0449211	0.0434215	1.03453	-0.0442772	0.0195038	-2.27018	0.0235686	0.114816	0.022149	5.18379	0.0569045	0.0523015	1.08801	-0.0449623	0.0205436	-2.18863	0.0288605	0.130549	0.184592	0.206056	FALSE	FALSE	FALSE	TMTC2
ENSG00000179195	rs4930724	-0.0555674	0.0108462	-5.12322	-0.0948615	0.0424692	-2.23365	0.00516973	0.0107735	0.479857	0.631859	-0.0554906	0.0108429	-5.11769	-0.0395819	0.02498	-1.58454	-0.00850822	0.011036	-0.770948	0.441212	-0.055779	0.0108394	-5.14594	-0.0497279	0.0305633	-1.62705	0.000388487	0.0104341	0.0372323	0.970344	0.851949	0.992476	0.778301	FALSE	FALSE	FALSE	ZNF664
ENSG00000179295	rs16941909	0.0678964	0.0123729	5.48751	-0.00158909	0.0272505	-0.0583141	0.0111129	0.0107934	1.0296	0.303594	0.0697958	0.0122325	5.70577	-0.00409982	0.0157693	-0.259988	-0.00780174	0.0122435	-0.637213	0.524254	0.0662131	0.0124989	5.29749	0.0185607	0.0194338	0.955074	-0.0152694	0.0108912	-1.40199	0.161181	0.626887	0.470375	0.824031	FALSE	FALSE	FALSE	PTPN11
ENSG00000179715	rs7974410	-0.0903353	0.0157527	-5.73458	0.00597396	0.0562378	0.106227	-0.0206584	0.0152742	-1.35251	0.17657	-0.0912064	0.0157941	-5.77472	-0.0276764	0.0318923	-0.867806	0.00586737	0.0149102	0.393514	0.694059	-0.0886347	0.0157766	-5.61812	0.00536827	0.0402976	0.133215	0.0265148	0.0152435	1.73942	0.0827368	0.486932	0.333983	0.904285	FALSE	FALSE	FALSE	PCED1B
ENSG00000179715	rs10881097	-0.068241	0.0156161	-4.36992	-0.00906763	0.0545591	-0.166198	-0.0130531	0.0143817	-0.907615	0.36424	-0.0682095	0.0156395	-4.36137	-0.0306433	0.0331875	-0.923338	0.00649093	0.0146859	0.441983	0.658536	-0.068094	0.0156018	-4.36451	0.0164602	0.0392301	0.41958	0.0187254	0.0145258	1.28911	0.197609	0.680982	0.521194	0.891025	FALSE	FALSE	FALSE	PCED1B
ENSG00000179912	rs11614077	-0.0541077	0.00876688	-6.17183	-0.00426042	0.0315887	-0.134872	-0.0115832	0.00801222	-1.44569	0.149931	-0.0539709	0.00876699	-6.15615	0.00181405	0.0192236	0.0943657	0.0107786	0.00852267	1.2647	0.208012	-0.0541283	0.00877138	-6.17101	0.0227105	0.0230054	0.987185	0.0079219	0.00787993	1.00533	0.315852	0.446919	0.64806	0.588322	FALSE	FALSE	FALSE	R3HDM2
ENSG00000179941	rs11114518	0.0801005	0.0107771	7.4325	0.0133169	0.0432254	0.308081	0.0132616	0.0101802	1.30269	0.193193	0.0800193	0.0107453	7.4469	0.0409122	0.0260722	1.56919	-0.0224154	0.0101968	-2.19828	0.0282864	0.0799474	0.0108033	7.40028	-0.0152175	0.0313272	-0.485759	-0.00561082	0.0103253	-0.543406	0.586897	0.508874	0.833636	0.226575	FALSE	FALSE	FALSE	BBS10
ENSG00000180263	rs7965447	-0.0838733	0.0158273	-5.29929	0.0454439	0.0633038	0.71787	0.000851119	0.0153441	0.0554688	0.95578	-0.0852177	0.0158481	-5.37716	0.0497027	0.0373673	1.33011	-0.0147821	0.0154361	-0.957631	0.339153	-0.0838149	0.0157975	-5.30558	-0.0431069	0.0454149	-0.949181	0.0106244	0.0152256	0.697796	0.485374	0.985913	0.773302	0.713417	FALSE	FALSE	FALSE	FGD6
ENSG00000180481	rs67705855	-0.130755	0.00725462	-18.0237	0.0115017	0.0317571	0.362176	0.0146211	0.00738544	1.97972	0.0480565	-0.130812	0.00724102	-18.0655	0.0245831	0.019964	1.23137	-0.0147802	0.00708186	-2.08705	0.0375534	-0.131026	0.00726948	-18.0241	0.0121631	0.0237578	0.511962	-0.0122171	0.00743559	-1.64305	0.100797	0.246364	0.369165	0.26368	FALSE	FALSE	FALSE	GLIPR1L2
ENSG00000180881	rs12369556	0.102922	0.0097902	10.5128	-0.0158469	0.0426799	-0.371298	0.0104269	0.00988958	1.05433	0.292763	0.103027	0.00978027	10.5342	0.0177618	0.0267837	0.663158	-0.0156731	0.00949817	-1.65012	0.0994817	0.102682	0.00978312	10.4959	-0.00569091	0.0318516	-0.178669	-0.00386853	0.00994575	-0.388964	0.69743	0.617465	0.884777	0.425293	FALSE	FALSE	FALSE	CAPS2
ENSG00000182544	rs7398691	-0.0477704	0.00721078	-6.62486	0.0238385	0.030934	0.770625	2.29941e-05	0.00694594	0.00331044	0.997359	-0.0475712	0.00720225	-6.60504	-0.000395985	0.0180395	-0.021951	0.00425319	0.00706484	0.602022	0.54744	-0.0479717	0.0072097	-6.65378	0.0467638	0.0222438	2.10233	-0.00314732	0.00713357	-0.441198	0.659283	0.999468	0.865666	0.838208	FALSE	FALSE	FALSE	MFSD5
ENSG00000182544	rs7131938	0.0544731	0.00858661	6.34396	0.0231232	0.0295	0.783835	0.00366554	0.00862549	0.424966	0.671006	0.0535543	0.00858641	6.2371	0.0120587	0.0179793	0.6707	-0.0132825	0.00800793	-1.65867	0.097538	0.0545525	0.00857383	6.36268	0.0408762	0.0213887	1.91111	0.00626373	0.00882468	0.709797	0.478936	0.87048	0.769562	0.421179	FALSE	FALSE	FALSE	MFSD5
ENSG00000182782	rs586573	0.168768	0.0271324	6.22015	0.101588	0.107212	0.947542	-0.0295964	0.0252001	-1.17446	0.240412	0.167191	0.0271525	6.15748	0.0809995	0.0686815	1.17935	0.00716075	0.0256622	0.279038	0.780233	0.168571	0.0270988	6.22061	-0.00430218	0.0780831	-0.0550975	0.0320647	0.0247581	1.29512	0.195596	0.563746	0.518662	0.937551	FALSE	FALSE	FALSE	HCAR2
ENSG00000182993	rs10744078	0.051309	0.00865903	5.92549	0.0691112	0.0378174	1.8275	-0.0101136	0.00848836	-1.19147	0.236614	0.0520802	0.00868345	5.99764	0.0449997	0.0221258	2.03381	-0.00410387	0.00836279	-0.49073	0.624234	0.0512495	0.0086325	5.9368	0.0202156	0.0267809	0.75485	0.0154193	0.00846211	1.82215	0.0705658	0.559197	0.306803	0.87486	FALSE	FALSE	FALSE	C12orf60
ENSG00000183150	rs10734854	0.126008	0.0139763	9.01579	-0.0475951	0.0504172	-0.944025	-0.0392162	0.0143631	-2.73034	0.00658148	0.127213	0.0139806	9.09925	-0.0517683	0.0312208	-1.65813	0.0309706	0.0144234	2.14725	0.0331764	0.125562	0.0140337	8.94715	-0.087032	0.0356944	-2.43826	0.0335476	0.0142035	2.36193	0.0183991	0.0669694	0.139635	0.247851	FALSE	FALSE	FALSE	GPR19
ENSG00000183160	rs2160559	-0.261166	0.041636	-6.27261	0.180195	0.160197	1.12483	-0.126027	0.0384846	-3.27475	0.00111767	-0.264691	0.0418384	-6.3265	-0.0133604	0.0919872	-0.145242	0.0618829	0.039538	1.56515	0.117981	-0.264465	0.0415713	-6.36172	-0.0337111	0.110944	-0.303856	0.139134	0.0380619	3.65547	0.000284219	0.0190963	0.00712501	0.458416	TRUE	TRUE	FALSE	TMEM119
ENSG00000183542	rs1154831	0.0534221	0.0122453	4.36265	-0.0144335	0.0436684	-0.330526	-0.0287487	0.0110703	-2.59693	0.00970877	0.0543129	0.0122953	4.41737	-0.0103992	0.0255895	-0.406385	0.0148574	0.0116246	1.2781	0.202193	0.0530319	0.0122579	4.32636	-0.0261185	0.030877	-0.845889	0.0312801	0.0112913	2.7703	0.00573924	0.0872422	0.064071	0.58341	FALSE	FALSE	FALSE	KLRC4
ENSG00000183735	rs11837890	-0.089228	0.0115271	-7.74072	0.017871	0.0285944	0.624983	-0.0217193	0.0109337	-1.98645	0.047462	-0.0894015	0.0115353	-7.75022	0.00243013	0.0167052	0.145472	0.0242765	0.0112043	2.16672	0.030496	-0.0896557	0.0115439	-7.76652	0.0303955	0.0202703	1.49951	0.0140841	0.011194	1.25818	0.20914	0.244495	0.537705	0.23517	FALSE	FALSE	FALSE	TBK1
ENSG00000183935	rs67498669	0.0902259	0.0131756	6.84795	0.0386852	0.0480275	0.80548	0.0163146	0.0108976	1.49709	0.134824	0.0909865	0.0131529	6.91759	0.0468477	0.027645	1.69462	-0.0241354	0.0106713	-2.26171	0.0239362	0.0895033	0.0131779	6.79193	0.0196656	0.0345312	0.569501	-0.00535453	0.0110334	-0.485303	0.627794	0.423212	0.851744	0.207059	FALSE	FALSE	FALSE	HTR7P1
ENSG00000183935	rs7955666	0.103993	0.0176301	5.89859	0.0514611	0.0469509	1.09606	0.0123737	0.0145467	0.850617	0.395222	0.104501	0.0176456	5.92218	0.0362152	0.0272732	1.32787	-0.0109502	0.0149248	-0.733692	0.463353	0.103968	0.017633	5.89619	0.0191379	0.0335939	0.569685	-0.0108982	0.0148841	-0.732201	0.464243	0.70672	0.759746	0.791637	FALSE	FALSE	FALSE	HTR7P1
ENSG00000183955	rs34032470	0.0886979	0.010558	8.40101	-0.0176672	0.0418028	-0.422631	-0.00692009	0.0103711	-0.667244	0.505352	0.0883498	0.0105329	8.38801	-0.00286476	0.0245196	-0.116836	0.00514208	0.0105373	0.487988	0.626735	0.088606	0.0105472	8.40089	-0.0462887	0.0304058	-1.52237	0.0063507	0.0102279	0.620918	0.534853	0.7828	0.806934	0.876351	FALSE	FALSE	FALSE	KMT5A
ENSG00000184209	rs1969355	0.0420719	0.00813522	5.17157	-0.0110912	0.0295843	-0.3749	0.0029531	0.00792801	0.372489	0.709613	0.0422498	0.00811622	5.2056	-0.00775067	0.0176258	-0.439734	-0.00169144	0.00806922	-0.209617	0.834431	0.0419474	0.00812556	5.1624	0.00112032	0.0216045	0.0518558	-0.00481131	0.00791258	-0.608058	0.543205	0.889249	0.812293	0.957424	FALSE	FALSE	FALSE	SNRNP35
ENSG00000184209	rs2048614	-0.0467708	0.0111624	-4.19005	-0.00840446	0.0300812	-0.279392	-0.00293432	0.0109225	-0.268649	0.788565	-0.0467508	0.0111607	-4.18887	-0.00913888	0.0171392	-0.533214	0.00905402	0.0112459	0.805094	0.421644	-0.0468797	0.0111604	-4.20054	-0.00196997	0.0210125	-0.0937524	-0.00116139	0.0109423	-0.106138	0.915477	0.928323	0.973959	0.767391	FALSE	FALSE	FALSE	SNRNP35
ENSG00000184271	rs11169761	-0.0816702	0.0163475	-4.99588	-0.0126967	0.0662745	-0.191578	-0.0045336	0.0160224	-0.282954	0.77746	-0.0814531	0.0163427	-4.98408	-0.0298891	0.0387108	-0.772112	0.0054527	0.0155201	0.351331	0.725351	-0.0816669	0.0163568	-4.99285	0.0284426	0.0468855	0.606639	0.00309331	0.0158921	0.194645	0.846011	0.922302	0.947604	0.916846	FALSE	FALSE	FALSE	POU6F1
ENSG00000184293	rs10844597	-0.123665	0.0135113	-9.15275	0.018111	0.0534632	0.338756	0.0387868	0.0119157	3.2551	0.00121036	-0.122022	0.0135389	-9.0127	0.0626589	0.0339916	1.84336	-0.038188	0.0120424	-3.17111	0.00171456	-0.123585	0.0135043	-9.15151	0.0859399	0.0394286	2.17963	-0.033488	0.0117873	-2.84103	0.00462074	0.0201884	0.0557811	0.0403648	TRUE	FALSE	TRUE	CLECL1
ENSG00000184575	rs7316714	-0.0509584	0.00743245	-6.8562	0.00213487	0.031207	0.0684098	-0.000155765	0.007354	-0.0211809	0.98318	-0.0509519	0.00743123	-6.85645	-0.00697843	0.0182833	-0.381682	0.000670671	0.00732459	0.0915642	0.927199	-0.0509704	0.00743316	-6.85716	0.0153457	0.023001	0.667176	0.000710216	0.00734967	0.0966324	0.923323	0.995191	0.976406	0.98308	FALSE	FALSE	FALSE	XPOT
ENSG00000184613	rs1506679	-0.187576	0.0311214	-6.02723	0.122438	0.0834056	1.46798	-0.00403003	0.0268641	-0.150015	0.88081	-0.187785	0.0311115	-6.03589	0.00298808	0.0492618	0.0606572	0.0260413	0.0265889	0.979402	0.327682	-0.187155	0.0311057	-6.01675	0.143171	0.0598367	2.39269	-0.0269257	0.0272269	-0.988936	0.322867	0.96061	0.653465	0.702137	FALSE	FALSE	FALSE	NELL2
ENSG00000184752	rs835044	0.136485	0.0116383	11.7272	-0.00695885	0.0391687	-0.177664	-0.00281324	0.00958387	-0.293539	0.769229	0.137119	0.0116326	11.7874	-0.0172217	0.0232039	-0.742192	0.00991734	0.0101011	0.981811	0.32638	0.136344	0.0116201	11.7334	0.00386944	0.0276885	0.139749	0.00191166	0.00927229	0.206169	0.836722	0.917732	0.944451	0.700642	FALSE	FALSE	FALSE	NDUFA12
ENSG00000184752	rs12827634	0.060952	0.0112744	5.40622	-0.0136914	0.0391427	-0.349782	0.00631464	0.00970442	0.650697	0.515441	0.061045	0.01129	5.40698	-0.00673072	0.0236066	-0.285121	-0.00588899	0.00951991	-0.618598	0.536452	0.0607423	0.0112414	5.40345	0.015161	0.028358	0.53463	-0.0118799	0.00971849	-1.2224	0.221774	0.788423	0.550884	0.831271	FALSE	FALSE	FALSE	NDUFA12
ENSG00000184967	rs4077838	0.0603172	0.0119103	5.06428	-0.000824857	0.045078	-0.0182984	-0.0103228	0.0101463	-1.01739	0.309563	0.0603407	0.0119203	5.06202	-0.0277298	0.0280757	-0.987681	0.0110523	0.0105492	1.0477	0.295002	0.0600602	0.0118931	5.05001	-0.00943684	0.0338543	-0.278749	0.0100351	0.010252	0.978837	0.328964	0.632409	0.657953	0.67497	FALSE	FALSE	FALSE	NOC4L
ENSG00000184992	rs11558556	0.0788978	0.0113577	6.94662	-0.000966086	0.0435334	-0.0221918	0.00759074	0.0105848	0.717137	0.473368	0.0789308	0.0113544	6.95154	-0.0122213	0.0271786	-0.449666	-0.00629719	0.0102848	-0.612278	0.540606	0.0789728	0.0113626	6.95021	-0.00544914	0.0319445	-0.170581	-0.00788985	0.0108831	-0.724962	0.469037	0.761945	0.762066	0.834253	FALSE	FALSE	FALSE	BRI3BP
ENSG00000185344	rs12819746	0.108823	0.00905211	12.0219	0.00448692	0.037146	0.120791	0.0133237	0.00876195	1.52063	0.128791	0.109056	0.00905764	12.0402	0.0160421	0.022011	0.728823	-0.0114341	0.00905186	-1.26318	0.206751	0.109135	0.00905589	12.0513	0.0258548	0.0265163	0.975053	-0.00847059	0.00873909	-0.969275	0.333056	0.41447	0.660934	0.587373	FALSE	FALSE	FALSE	ATP6V0A2
ENSG00000185432	rs10747596	0.0982598	0.0160451	6.12396	0.0564785	0.058282	0.969057	0.00233127	0.0156208	0.149242	0.881452	0.0981657	0.0160348	6.12205	0.0501354	0.0336019	1.49204	-0.00850573	0.0153793	-0.553064	0.580757	0.0982629	0.0160464	6.12367	0.0663613	0.0410511	1.61655	-0.00197649	0.0151775	-0.130225	0.896649	0.960997	0.965774	0.853397	FALSE	FALSE	FALSE	METTL7A
ENSG00000185482	rs7133366	0.0784472	0.0132417	5.92427	0.0705279	0.0541204	1.30317	-0.0129663	0.0114704	-1.13041	0.261461	0.0783565	0.0132472	5.91494	0.0446471	0.0323921	1.37833	0.00987336	0.0122265	0.80754	0.424943	0.078179	0.0132522	5.8993	-0.0038775	0.038595	-0.100467	0.0121242	0.0114795	1.05616	0.292126	0.585649	0.625057	0.768913	FALSE	FALSE	FALSE	STAC3
ENSG00000185482	rs7978588	-0.062062	0.0141094	-4.39864	0.0488184	0.051823	0.942021	0.00916209	0.0134217	0.682632	0.495731	-0.0617727	0.0141072	-4.3788	0.0578046	0.0316673	1.82537	-0.0049036	0.0141289	-0.347062	0.728892	-0.0617042	0.0140902	-4.37923	0.0141739	0.0378654	0.374324	-0.00703907	0.0128205	-0.549047	0.58353	0.777283	0.831722	0.917949	FALSE	FALSE	FALSE	STAC3
ENSG00000185591	rs7962345	0.0765727	0.00798771	9.58631	-0.00357565	0.0237614	-0.150481	0.00128849	0.00785329	0.16407	0.86977	0.0766846	0.00800048	9.585	-0.0180259	0.0142248	-1.26721	0.00195208	0.00731928	0.266704	0.790397	0.0767096	0.00799057	9.60002	0.00275666	0.0169107	0.163013	-0.00511794	0.00845797	-0.605103	0.545189	0.957367	0.813639	0.941198	FALSE	FALSE	FALSE	SP1
ENSG00000185684	rs7297253	-0.234325	0.0179045	-13.0875	-0.0840849	0.0375534	-2.23908	-0.0148032	0.0114046	-1.298	0.194549	-0.23503	0.0178974	-13.1321	-0.0502575	0.0217665	-2.30894	0.0186765	0.0115411	1.61826	0.106079	-0.233561	0.0178908	-13.0548	-0.0416592	0.0271366	-1.53516	0.0119532	0.0112465	1.06284	0.288097	0.511105	0.620965	0.438188	FALSE	FALSE	FALSE	EP400P1
ENSG00000185684	rs73164919	-0.157986	0.0209048	-7.55741	-0.0879741	0.0373901	-2.35287	-0.0104319	0.0131474	-0.79346	0.427672	-0.158548	0.0208969	-7.58712	-0.0468084	0.0218269	-2.14453	0.00655377	0.0130367	0.502718	0.615227	-0.15733	0.0209307	-7.51672	-0.0387381	0.0266747	-1.45224	0.012396	0.0128083	0.967809	0.333284	0.730164	0.660952	0.870033	FALSE	FALSE	FALSE	EP400P1
ENSG00000186049	rs12817568	-0.382911	0.0283067	-13.5272	-0.0633437	0.077831	-0.813861	0.0733989	0.0217467	3.37518	0.000772587	-0.377851	0.0284417	-13.2851	0.0100106	0.0468544	0.213654	-0.0441608	0.0219757	-2.00953	0.0447991	-0.383873	0.0282785	-13.5747	0.0377731	0.0557775	0.677212	-0.0803678	0.0223758	-3.59173	0.000349156	0.0145241	0.00835877	0.292098	TRUE	TRUE	FALSE	KRT73
ENSG00000186049	rs589619	-0.17159	0.024123	-7.11313	-0.0073689	0.0789633	-0.0933205	-0.0203937	0.0182012	-1.12046	0.263265	-0.172449	0.0240946	-7.15718	-0.0290365	0.0464243	-0.625458	0.0352813	0.0187423	1.88244	0.0601744	-0.17099	0.0241564	-7.07846	-0.00365474	0.0577247	-0.0633133	-0.000705045	0.0183208	-0.0384834	0.969343	0.587695	0.992051	0.338996	FALSE	FALSE	FALSE	KRT73
ENSG00000186049	rs3914907	0.310979	0.0326339	9.52931	-0.0235803	0.0780915	-0.301958	-0.0028173	0.0281749	-0.0999934	0.920383	0.309593	0.0326514	9.48176	-0.00672152	0.04665	-0.144084	-0.0166077	0.0283376	-0.586066	0.557874	0.311233	0.0325958	9.54824	-0.00588077	0.0550335	-0.106858	0.011454	0.0275978	0.415032	0.678418	0.972836	0.875112	0.842698	FALSE	FALSE	FALSE	KRT73
ENSG00000186908	rs1512505	0.0887528	0.0128277	6.91883	-0.0359663	0.0353369	-1.01781	-0.00351643	0.0113417	-0.310044	0.756534	0.0887811	0.0128304	6.91958	-0.0114527	0.0210635	-0.543723	0.00400359	0.0122637	0.326459	0.744096	0.0886276	0.0128216	6.91238	-0.0262648	0.0254205	-1.03321	0.000937292	0.0110807	0.084588	0.932589	0.912334	0.979397	0.923046	FALSE	FALSE	FALSE	ZDHHC17
ENSG00000187950	rs302338	0.082322	0.012094	6.80687	0.0525873	0.0489459	1.0744	0.00626201	0.0115843	0.540558	0.59217	0.082674	0.0120741	6.84723	0.0335052	0.0321014	1.04373	7.77646e-05	0.012028	0.00646529	0.994865	0.0823305	0.0120891	6.81031	0.0451175	0.0360805	1.25047	-0.00697646	0.0113748	-0.613328	0.543037	0.834067	0.812137	0.998464	FALSE	FALSE	FALSE	OVCH1
ENSG00000187950	rs10843476	-0.100783	0.0143217	-7.03705	0.059653	0.0494606	1.20607	-0.00700021	0.0132128	-0.529807	0.597471	-0.100934	0.0143146	-7.05116	0.0358578	0.0294367	1.21813	-0.00382169	0.0129173	-0.295858	0.768538	-0.100976	0.0143148	-7.05398	0.0320885	0.0350896	0.914474	0.0155146	0.0132851	1.16781	0.243673	0.835881	0.576244	0.932889	FALSE	FALSE	FALSE	OVCH1
ENSG00000187950	rs2882466	-0.115197	0.0182024	-6.32867	0.0696924	0.0491796	1.4171	-0.0294603	0.0147457	-1.9979	0.0472151	-0.116308	0.0181919	-6.39342	0.0324376	0.0285113	1.13771	0.0127348	0.0156272	0.814913	0.416732	-0.114595	0.0181958	-6.29789	0.0282398	0.0347943	0.811621	0.0342851	0.015042	2.2793	0.0234483	0.243617	0.162432	0.764777	FALSE	FALSE	FALSE	OVCH1
ENSG00000187950	rs12578931	-0.0637404	0.0125429	-5.08178	0.0631957	0.0491058	1.28693	-0.0146044	0.0116915	-1.24915	0.211842	-0.0632163	0.0125567	-5.03448	0.0291367	0.0303524	0.959948	0.00482784	0.011352	0.425285	0.67069	-0.0636096	0.0125176	-5.0816	0.0278071	0.0352059	0.789841	0.0202128	0.011821	1.70991	0.0876297	0.533157	0.342362	0.895658	FALSE	FALSE	FALSE	OVCH1
ENSG00000188393	rs999185	0.0712847	0.008907	8.00322	-0.00190135	0.0288856	-0.0658235	0.00127562	0.00750902	0.169878	0.865239	0.0711837	0.00890387	7.99469	-0.00319235	0.0172974	-0.184556	0.0056787	0.00772949	0.73468	0.462613	0.0713187	0.00890367	8.01003	0.0156887	0.0201218	0.779685	-0.00345634	0.0074353	-0.464855	0.642543	0.956134	0.856591	0.79141	FALSE	FALSE	FALSE	CLEC2A
ENSG00000188906	rs2638262	-0.138005	0.0132733	-10.3972	0.0244096	0.0549139	0.444507	-0.022149	0.0124002	-1.78619	0.0743527	-0.138523	0.013282	-10.4294	-0.00833987	0.0335256	-0.248762	0.0244613	0.0122709	1.99344	0.0464847	-0.137229	0.0132734	-10.3387	-0.00506276	0.0407026	-0.124384	0.0142476	0.0127644	1.1162	0.26465	0.310677	0.598112	0.297831	FALSE	FALSE	FALSE	LRRK2
ENSG00000196387	rs1278601	-0.0418927	0.00999153	-4.19282	0.0254444	0.0419392	0.606698	-0.0027704	0.00948594	-0.292053	0.770676	-0.041834	0.00999717	-4.18458	0.0132064	0.026609	0.496315	0.000722399	0.00956645	0.0755138	0.940145	-0.04195	0.00999202	-4.19835	0.0333383	0.0316608	1.05298	0.00443969	0.00977955	0.453977	0.650023	0.918096	0.860315	0.986939	FALSE	FALSE	FALSE	ZNF140
ENSG00000196458	rs7778	0.378704	0.0203161	18.6406	0.010186	0.0600409	0.169651	0.0660309	0.0162978	4.05153	5.67958e-05	0.382358	0.0203894	18.7528	0.0459128	0.0346734	1.32415	-0.0517108	0.0167226	-3.09226	0.00205659	0.380078	0.0203141	18.71	0.0951039	0.0418421	2.27292	-0.0625379	0.0163561	-3.82351	0.000144845	0.00187265	0.00424879	0.0455592	TRUE	TRUE	TRUE	ZNF605
ENSG00000196458	rs10870590	0.70819	0.128596	5.50709	0.0487308	0.059343	0.821172	0.0311339	0.0150723	2.06564	0.0391233	0.712628	0.128939	5.52684	0.0405165	0.0352544	1.14926	-0.0238233	0.0152485	-1.56234	0.119404	0.705967	0.128572	5.49084	0.0847782	0.0420918	2.01413	-0.027932	0.015516	-1.80021	0.0721859	0.216635	0.310341	0.460307	FALSE	FALSE	FALSE	ZNF605
ENSG00000196458	rs57940947	-0.544184	0.129482	-4.20276	0.0495259	0.0593618	0.834306	0.0295817	0.0151045	1.95847	0.0504829	-0.543899	0.129792	-4.19054	0.0395298	0.0352214	1.12233	-0.0225503	0.0153181	-1.47214	0.142465	-0.547106	0.129417	-4.22745	0.0840889	0.0420869	1.99798	-0.0263454	0.0155237	-1.69711	0.0899933	0.252811	0.347448	0.497655	FALSE	FALSE	FALSE	ZNF605
ENSG00000196531	rs9368	0.032186	0.00782659	4.11239	-0.0229925	0.0303618	-0.757284	0.00428611	0.00732273	0.585315	0.558555	0.0323437	0.00783102	4.13021	-0.0134017	0.0187526	-0.71466	-0.0038171	0.00753109	-0.506845	0.612891	0.0321472	0.00782668	4.10739	-0.00557994	0.0220566	-0.252982	-0.00309645	0.0073097	-0.423608	0.67189	0.813833	0.873301	0.869094	FALSE	FALSE	FALSE	NACA
ENSG00000196668	rs12231268	-0.115656	0.0263292	-4.3927	0.0378211	0.0771747	0.490071	-0.0287326	0.0251903	-1.14062	0.254778	-0.116474	0.0263197	-4.42536	0.0352233	0.0458027	0.769022	0.0229607	0.0264291	0.868766	0.385829	-0.116205	0.0262286	-4.43046	-0.0581766	0.0556986	-1.04449	0.044895	0.0252454	1.77834	0.0760087	0.57867	0.318827	0.746539	FALSE	FALSE	FALSE	LINC00173
ENSG00000196876	rs424239	0.273668	0.0384088	7.12513	0.13151	0.0932928	1.40964	0.0599401	0.0364899	1.64265	0.101675	0.275015	0.0384739	7.1481	0.0787247	0.055755	1.41198	-0.00674739	0.035	-0.192782	0.848123	0.276006	0.0382996	7.20651	0.138976	0.0667879	2.08086	-0.090914	0.0354083	-2.56759	0.0104782	0.367422	0.096675	0.961046	FALSE	FALSE	FALSE	SCN8A
ENSG00000197653	rs28528904	0.218326	0.0309468	7.05487	0.136886	0.0944109	1.4499	-0.017255	0.0282431	-0.610945	0.544322	0.218937	0.0309137	7.08222	0.111541	0.0560058	1.9916	0.00988714	0.0295438	0.33466	0.739975	0.218969	0.0309397	7.07728	0.125649	0.0674398	1.86312	0.00440433	0.0277706	0.158597	0.874385	0.806964	0.957934	0.921595	FALSE	FALSE	FALSE	DNAH10
ENSG00000197728	rs1131017	1.01661	0.0136692	74.3723	0.0899725	0.0499454	1.80142	-0.114588	0.0112131	-10.2192	6.47783e-23	1.0117	0.0139365	72.5938	-0.128428	0.0310729	-4.13312	0.109396	0.0124292	8.80156	9.24621e-18	1.01501	0.0138872	73.0896	-0.032353	0.0354113	-0.913634	0.10178	0.0110835	9.18304	4.13845e-19	1.03321e-19	3.7719e-16	1.96636e-14	TRUE	TRUE	TRUE	RPS26
ENSG00000197837	rs3789999	-0.0819632	0.0131105	-6.25172	-0.0374528	0.0545331	-0.68679	0.020173	0.0127782	1.5787	0.114713	-0.0813256	0.0131069	-6.20477	-0.00174619	0.0321023	-0.0543945	-0.0280445	0.0127545	-2.19879	0.0282532	-0.0822291	0.0131269	-6.26419	-0.0184827	0.0387824	-0.476576	-0.00711452	0.0126497	-0.562424	0.57391	0.391405	0.828124	0.226451	FALSE	FALSE	FALSE	H4-16
ENSG00000197992	rs6488245	0.320586	0.0238073	13.4658	0.0375134	0.0795954	0.471301	-0.0202187	0.0208421	-0.970091	0.332565	0.32107	0.0238168	13.4808	-0.0153989	0.0469474	-0.328005	0.0311022	0.0225093	1.38175	0.167312	0.320258	0.023798	13.4574	0.00605463	0.0568636	0.106476	0.0185388	0.0205012	0.90428	0.366999	0.653294	0.689681	0.536272	FALSE	FALSE	FALSE	CLEC9A
ENSG00000198015	rs7300607	0.0946462	0.00825347	11.4674	-0.0323011	0.0349244	-0.924886	0.00448072	0.00791354	0.56621	0.571451	0.09524	0.00825022	11.5439	-0.000675382	0.0220519	-0.0306269	-0.010164	0.00794631	-1.27908	0.203047	0.0944888	0.00825248	11.4497	-0.00656867	0.0263824	-0.24898	8.24145e-05	0.0079484	0.0103687	0.99173	0.823138	0.999777	0.585012	FALSE	FALSE	FALSE	MRPL42
ENSG00000198040	rs148231236	0.111868	0.0119779	9.33952	0.03682	0.0404119	0.911117	-0.00216973	0.0109956	-0.197328	0.843578	0.111737	0.011976	9.33005	0.0206766	0.0238579	0.866656	0.00517484	0.0111925	0.462351	0.644005	0.112088	0.0119827	9.3542	0.0320159	0.0287567	1.11334	-0.00273454	0.0111443	-0.245375	0.806225	0.948587	0.930736	0.883508	FALSE	FALSE	FALSE	ZNF84
ENSG00000198040	rs61960667	0.0519493	0.0114353	4.54291	0.0479512	0.0404552	1.18529	-0.0231894	0.0107417	-2.15881	0.0327101	0.0521467	0.011463	4.54912	0.00769634	0.0243741	0.31576	0.0218131	0.0103375	2.11008	0.0352954	0.052751	0.0114524	4.60609	0.0242057	0.0288117	0.840134	0.0162812	0.0108218	1.50448	0.136839	0.192405	0.432194	0.25662	FALSE	FALSE	FALSE	ZNF84
ENSG00000198178	rs7960410	1.14028	0.0252676	45.128	-0.0446784	0.095548	-0.467601	0.0383332	0.0229086	1.67331	0.097205	1.14407	0.0251398	45.5083	-0.032842	0.0594717	-0.552229	0.0320126	0.023386	1.36888	0.175415	1.13978	0.025186	45.2545	0.0606386	0.0695998	0.871246	-0.0698082	0.0226086	-3.08769	0.00219475	0.358977	0.0331812	0.547528	FALSE	TRUE	FALSE	CLEC4C
ENSG00000198270	rs10849998	0.19566	0.0180266	10.854	-0.0178292	0.0456543	-0.390526	-0.00188828	0.0154593	-0.122145	0.903047	0.195409	0.0180552	10.8229	-0.0160941	0.0263139	-0.611619	0.00258174	0.0168994	0.152771	0.878644	0.195008	0.0181045	10.7712	-0.0307299	0.0325211	-0.944923	-0.00561167	0.0154992	-0.362062	0.718474	0.968157	0.894648	0.969436	FALSE	FALSE	FALSE	TMEM116
ENSG00000198324	rs9971942	0.0704392	0.0154035	4.57293	0.0236086	0.0454231	0.51975	0.0150741	0.0128646	1.17175	0.242083	0.0714353	0.0153992	4.6389	0.0324007	0.0261604	1.23854	-0.0137142	0.0134251	-1.02153	0.307886	0.0706511	0.015425	4.58029	0.0160936	0.0322467	0.499077	-0.00561508	0.0130137	-0.431476	0.666332	0.565107	0.869667	0.685743	FALSE	FALSE	FALSE	PHETA1
ENSG00000198324	rs4766566	0.0580836	0.0137676	4.21886	0.022925	0.0453864	0.505107	0.0154246	0.0115181	1.33916	0.183858	0.057519	0.0137469	4.18416	0.0290924	0.0262494	1.10831	0.00442293	0.0125033	0.353743	0.724366	0.0582706	0.0137672	4.23256	0.0246781	0.0323726	0.762315	-0.0205884	0.0114462	-1.79871	0.0742791	0.497321	0.314466	0.916435	FALSE	FALSE	FALSE	PHETA1
ENSG00000198431	rs11111987	0.0635878	0.0110677	5.74533	0.0623662	0.0458144	1.36128	-0.00628789	0.0106217	-0.591983	0.554725	0.0628565	0.0110838	5.67102	0.0358968	0.0280579	1.27938	-0.00395306	0.0108275	-0.365096	0.715204	0.0638666	0.0110192	5.79591	-0.0131093	0.0331126	-0.395901	0.0159639	0.0103304	1.54533	0.124491	0.81208	0.412328	0.912508	FALSE	FALSE	FALSE	TXNRD1
ENSG00000198673	rs36115352	-0.215154	0.0492697	-4.36686	0.0473515	0.101099	0.46837	-0.0255006	0.0383046	-0.665732	0.506201	-0.212835	0.0492619	-4.32048	0.0259827	0.0597238	0.435048	-0.00559966	0.0407522	-0.137408	0.890816	-0.215863	0.0492356	-4.3843	0.0532891	0.0727316	0.732682	0.0404841	0.0385432	1.05036	0.293793	0.783313	0.627099	0.97227	FALSE	FALSE	FALSE	TAFA2
ENSG00000198673	rs1245644	0.52018	0.0321512	16.1792	0.0343617	0.101999	0.336883	0.0102451	0.0248528	0.41223	0.682544	0.519666	0.032145	16.1663	0.0375651	0.0632391	0.594018	-0.0156548	0.0270887	-0.57791	0.564067	0.51994	0.0321278	16.1835	0.0635368	0.0741601	0.856752	0.00360191	0.0242048	0.14881	0.882626	0.875919	0.960754	0.845173	FALSE	FALSE	FALSE	TAFA2
ENSG00000198673	rs11532467	0.65556	0.0409226	16.0195	0.0431115	0.101323	0.425486	-0.00484163	0.0295741	-0.163712	0.871261	0.655324	0.0409687	15.9957	0.0142044	0.0601973	0.235965	0.0277957	0.0290583	0.956548	0.344231	0.65701	0.0408206	16.0951	0.0751143	0.0719528	1.04394	-0.0431852	0.0324929	-1.32907	0.184987	0.957367	0.506212	0.716808	FALSE	FALSE	FALSE	TAFA2
ENSG00000199933	rs4764826	0.0780257	0.0117213	6.65677	-0.0381694	0.0475391	-0.802906	0.0125142	0.0112548	1.1119	0.270336	0.0781897	0.01171	6.6772	-0.013267	0.0285002	-0.465506	-0.00508302	0.0113952	-0.446066	0.656616	0.0781192	0.0117182	6.66649	0.00840181	0.034682	0.242253	-0.0170591	0.0112906	-1.51091	0.13365	0.595663	0.427412	0.890268	FALSE	FALSE	FALSE	RNY1P16
ENSG00000200183	rs10459233	-0.134216	0.0111624	-12.0239	-0.0207523	0.0459169	-0.451954	-0.00756333	0.0112046	-0.675021	0.501168	-0.134175	0.0111608	-12.022	-0.022085	0.025743	-0.857905	0.0112542	0.0113155	0.994582	0.32261	-0.134529	0.0111552	-12.0599	-0.00173291	0.0323466	-0.0535733	0.00106717	0.0113188	0.0942828	0.924993	0.780342	0.976501	0.697396	FALSE	FALSE	FALSE	RNU6-238P
ENSG00000204856	rs1968048	-0.264951	0.0127246	-20.822	-0.0525311	0.0512773	-1.02445	-0.0551792	0.0125818	-4.38565	1.30062e-05	-0.263357	0.0127742	-20.6163	-0.0854351	0.030899	-2.76498	0.0437497	0.0126004	3.47208	0.000541418	-0.266266	0.0127867	-20.8238	-0.105442	0.0370737	-2.84412	0.0453782	0.0126356	3.5913	0.000347786	0.000574255	0.00834164	0.0190842	TRUE	TRUE	TRUE	FAM216A
ENSG00000205352	rs11170187	0.0323293	0.00716938	4.50935	-0.0122487	0.0285776	-0.428614	0.00520515	0.00685704	0.759096	0.449005	0.0325467	0.0071674	4.54093	-0.00526429	0.0174055	-0.30245	-0.00757301	0.00662146	-1.14371	0.253081	0.0322039	0.0071679	4.4928	0.00864116	0.0204059	0.423464	-0.0023243	0.00702715	-0.33076	0.741683	0.745614	0.904077	0.635528	FALSE	FALSE	FALSE	PRR13
ENSG00000205707	rs4589388	-0.0824881	0.01208	-6.8285	-0.00756695	0.0463608	-0.163219	-0.00512883	0.0111926	-0.458233	0.647344	-0.0821783	0.012059	-6.81472	-0.00500867	0.0267135	-0.187496	0.0173782	0.0113725	1.52809	0.126953	-0.0826481	0.0120845	-6.83917	0.0144466	0.0337891	0.427552	-0.00521821	0.0113881	-0.458217	0.647068	0.859275	0.858555	0.471866	FALSE	FALSE	FALSE	ETFRF1
ENSG00000205791	rs61922045	0.0997544	0.0207349	4.81094	0.00389555	0.0513905	0.0758029	-0.00229822	0.0207856	-0.110568	0.912076	0.0998297	0.0207319	4.81526	0.0272135	0.0301	0.904104	-0.00569105	0.0203667	-0.27943	0.780387	0.100066	0.0207741	4.81685	0.00319217	0.0365759	0.0872753	0.00541212	0.0206445	0.262158	0.793295	0.97041	0.925535	0.937551	FALSE	FALSE	FALSE	LOH12CR2
ENSG00000205791	rs78204607	0.11271	0.0225291	5.00287	0.0101389	0.0515055	0.196851	-0.026724	0.0196736	-1.35836	0.174652	0.110469	0.0224731	4.9156	0.0234636	0.0301028	0.779449	0.0155613	0.0208728	0.74553	0.456053	0.111968	0.022491	4.97836	0.0035911	0.0363392	0.0988216	0.0255283	0.0201523	1.26677	0.205502	0.484599	0.53188	0.787667	FALSE	FALSE	FALSE	LOH12CR2
ENSG00000205809	rs2734561	-0.226734	0.0218628	-10.3708	0.0414011	0.0641273	0.645607	0.0610813	0.0174062	3.50918	0.000581225	-0.228284	0.0219284	-10.4104	0.090717	0.0372751	2.43371	-0.0617578	0.0186013	-3.32008	0.00114698	-0.22391	0.0219477	-10.202	0.0287833	0.0450772	0.638532	-0.0558181	0.0176772	-3.15763	0.00173273	0.0115882	0.0283094	0.0316784	TRUE	TRUE	TRUE	KLRC2
ENSG00000205810	rs11053802	0.0665686	0.00859008	7.74947	-0.00138588	0.0331876	-0.0417591	-0.0137617	0.00793592	-1.7341	0.0840031	0.0662292	0.00863067	7.67371	0.00214099	0.0196476	0.10897	0.00373958	0.00832882	0.448992	0.653479	0.06632	0.00856272	7.74521	-0.028316	0.0235009	-1.20489	0.0165987	0.00758891	2.18724	0.0298095	0.332572	0.188658	0.888351	FALSE	FALSE	FALSE	KLRC3
ENSG00000205846	rs4883164	-0.274133	0.0202703	-13.5239	0.102901	0.0620345	1.65877	-0.0330747	0.0197109	-1.67799	0.0942357	-0.271837	0.0202803	-13.404	0.0292727	0.0361724	0.809256	0.0155393	0.0208774	0.74431	0.456869	-0.274588	0.0202765	-13.5422	0.0600026	0.0440456	1.36228	0.0346144	0.0195801	1.76784	0.0780734	0.353029	0.323447	0.788109	FALSE	FALSE	FALSE	CLEC6A
ENSG00000205885	rs3782924	0.817898	0.0361745	22.6098	0.0517091	0.0710413	0.727873	0.0504326	0.0175655	2.87111	0.00454463	0.819469	0.0363209	22.5619	0.0411552	0.0430343	0.956333	-0.04538	0.0174719	-2.59731	0.00980231	0.817172	0.0363391	22.4874	0.0453913	0.0521401	0.870564	-0.0386909	0.0177261	-2.18271	0.0302917	0.0526698	0.190576	0.125762	FALSE	FALSE	FALSE	C1RL-AS1
ENSG00000205885	rs7962714	-0.42296	0.0346845	-12.1945	0.0477957	0.0712855	0.670482	0.0451521	0.0169889	2.65775	0.00842547	-0.422314	0.0348582	-12.1152	0.0405	0.0436408	0.92803	-0.0374615	0.0171861	-2.17976	0.0297852	-0.419501	0.034741	-12.0751	0.044696	0.0522694	0.855109	-0.034649	0.0168468	-2.05671	0.0411201	0.0796478	0.227041	0.232452	FALSE	FALSE	FALSE	C1RL-AS1
ENSG00000205885	rs1801046	0.104632	0.0219124	4.77501	0.0628961	0.0715725	0.878774	0.0185756	0.0200232	0.927703	0.353748	0.10497	0.0219695	4.77799	0.0144485	0.042148	0.342804	-0.0098034	0.0186828	-0.524729	0.599803	0.103325	0.0219179	4.71419	0.031338	0.0519281	0.603489	-0.0247072	0.0212791	-1.1611	0.245797	0.670528	0.578404	0.861976	FALSE	FALSE	FALSE	C1RL-AS1
ENSG00000212127	rs67471783	0.0877778	0.0116068	7.56262	0.0190386	0.041981	0.453506	0.0117452	0.00958272	1.22566	0.220712	0.0871451	0.0115944	7.51612	0.0157493	0.0260719	0.604073	0.00382174	0.0093228	0.409935	0.682196	0.0886076	0.011596	7.6412	-0.00290382	0.0298806	-0.0971806	-0.018377	0.00948588	-1.9373	0.0529858	0.541906	0.260929	0.900748	FALSE	FALSE	FALSE	TAS2R14
ENSG00000212127	rs10845273	-0.0784546	0.0126087	-6.22227	0.0268042	0.0423438	0.633014	-0.000155816	0.0101462	-0.0153571	0.987748	-0.0773018	0.0125867	-6.14157	0.0267126	0.0243533	1.09688	-0.0186245	0.0102885	-1.81022	0.0706486	-0.0783295	0.0125836	-6.22474	-0.0261675	0.0310296	-0.843307	0.0131698	0.0100179	1.31463	0.189156	0.996968	0.511905	0.366156	FALSE	FALSE	FALSE	TAS2R14
ENSG00000212694	rs1168671	-0.213841	0.0140971	-15.1692	-0.0234702	0.0483272	-0.485653	-0.0224862	0.0145626	-1.54411	0.122839	-0.21422	0.0141265	-15.1644	0.00249612	0.0291846	0.0855285	0.00500393	0.0147956	0.338203	0.73528	-0.214491	0.0140718	-15.2426	-0.0729687	0.0347878	-2.09754	0.0300633	0.0138351	2.17297	0.030021	0.404692	0.189544	0.920547	FALSE	FALSE	FALSE	LINC01089
ENSG00000213363	rs9669783	-0.0628483	0.00699161	-8.98911	0.0231756	0.0304256	0.761713	0.00314253	0.00696299	0.451319	0.651856	-0.0627808	0.00698908	-8.98269	0.0240968	0.0180464	1.33527	-0.00339593	0.00695224	-0.488466	0.625424	-0.0627569	0.00699298	-8.97427	0.0197429	0.0220786	0.894209	-0.000199939	0.00705028	-0.028359	0.977376	0.861651	0.995356	0.875557	FALSE	FALSE	FALSE	RPS3P6
ENSG00000213363	rs7307385	0.0765827	0.0103589	7.39291	0.0255111	0.029982	0.850881	0.000753207	0.00938356	0.0802688	0.936087	0.0767719	0.0103497	7.41779	0.0202371	0.01781	1.13628	0.00336353	0.00897407	0.374805	0.707906	0.0764054	0.0103628	7.37302	0.0203193	0.0214668	0.946545	-0.00318998	0.00981373	-0.325053	0.74531	0.979296	0.905076	0.908924	FALSE	FALSE	FALSE	RPS3P6
ENSG00000213363	rs1245652	0.0394873	0.0079211	4.98508	0.0235794	0.0306008	0.77055	0.0023579	0.00726041	0.324762	0.745371	0.0394037	0.00791043	4.98123	0.0265822	0.0182778	1.45435	-0.00642665	0.00756202	-0.849859	0.396052	0.0393424	0.00792163	4.96645	0.0181597	0.0219714	0.826515	0.00195908	0.00707744	0.276806	0.781985	0.907618	0.921868	0.752363	FALSE	FALSE	FALSE	RPS3P6
ENSG00000213809	rs12318583	-0.189394	0.0240279	-7.88224	0.0196074	0.0773058	0.253635	0.0704755	0.0211974	3.32473	0.000928453	-0.186822	0.0241883	-7.72364	0.0974573	0.045187	2.15675	-0.0350117	0.0222308	-1.57492	0.115558	-0.186258	0.0239488	-7.77734	0.0488612	0.0542067	0.901387	-0.0748031	0.0213838	-3.49811	0.000496605	0.0167826	0.0109065	0.455787	TRUE	TRUE	FALSE	KLRK1
ENSG00000214772	rs11056020	0.0763114	0.00962054	7.93213	0.00132099	0.041031	0.0321949	0.0203008	0.0101347	2.0031	0.0454737	0.077246	0.00963461	8.01755	0.0142474	0.0249947	0.570016	-0.00652149	0.00987655	-0.6603	0.50912	0.0760649	0.00959698	7.92592	0.017477	0.0300342	0.581903	-0.0258118	0.0103184	-2.50154	0.0126219	0.237805	0.109963	0.817948	FALSE	FALSE	FALSE	AC010168.1
ENSG00000214776	rs10771786	0.179759	0.00691742	25.9864	0.0455161	0.0294536	1.54535	-0.0386665	0.00744021	-5.19697	2.94277e-07	0.180142	0.00701282	25.6875	-0.0038549	0.0185142	-0.208213	0.0263908	0.00728472	3.62277	0.000315609	0.179769	0.00696404	25.8138	-0.0134412	0.0214239	-0.627393	0.034416	0.00743229	4.6306	4.47308e-06	2.37187e-05	0.000240292	0.0131178	TRUE	TRUE	TRUE	AC092821.2
ENSG00000214826	rs7967859	-0.21208	0.0139686	-15.1826	0.0626291	0.0612807	1.022	0.00178274	0.0140592	0.126802	0.900593	-0.211804	0.0139795	-15.151	0.0165806	0.0352505	0.470364	0.0200048	0.0139328	1.4358	0.152674	-0.211822	0.0139334	-15.2024	0.00131756	0.0429742	0.0306592	-0.013733	0.0135167	-1.01601	0.316328	0.968006	0.6482	0.512123	FALSE	FALSE	FALSE	DDX12P
ENSG00000214826	rs4883237	-0.0695675	0.013712	-5.07349	0.0726741	0.0588669	1.23455	-0.0142528	0.0135374	-1.05285	0.295835	-0.0694114	0.0137528	-5.04709	0.0349157	0.0383228	0.911093	-0.00329449	0.0138572	-0.237745	0.81275	-0.0694211	0.0136727	-5.07736	-0.0332482	0.0429706	-0.773744	0.0254904	0.0128733	1.98009	0.0490603	0.620159	0.250604	0.949196	FALSE	FALSE	FALSE	DDX12P
ENSG00000215039	rs10849480	-0.126335	0.0129498	-9.75573	-0.0496673	0.0505656	-0.982234	-0.015671	0.0117256	-1.33647	0.181794	-0.126686	0.0129712	-9.76673	-0.0405841	0.0314119	-1.292	0.00146444	0.012311	0.118953	0.905341	-0.126716	0.0129252	-9.80381	-0.0493719	0.0372971	-1.32375	0.0239095	0.0117002	2.04351	0.0413239	0.494078	0.227328	0.975752	FALSE	FALSE	FALSE	CD27-AS1
ENSG00000223722	rs73090395	0.29591	0.0191432	15.4577	-0.0971104	0.0584035	-1.66275	-0.0183812	0.0161817	-1.13593	0.256235	0.294741	0.0191453	15.3949	-0.0715601	0.0350172	-2.04357	0.0116513	0.0171384	0.679835	0.496879	0.297054	0.019171	15.495	-0.0654417	0.0421178	-1.55378	0.0248479	0.0160321	1.54989	0.121491	0.580087	0.407418	0.808607	FALSE	FALSE	FALSE	AC023157.1
ENSG00000223914	rs1873610	0.0894017	0.0122039	7.32568	0.0583764	0.0424642	1.37472	0.0278429	0.0123793	2.24915	0.0247504	0.0894081	0.0122179	7.3178	0.0490522	0.0249794	1.96371	-0.0214866	0.0124457	-1.72643	0.0846208	0.0896484	0.0122143	7.33965	0.0713229	0.0303807	2.34764	-0.023756	0.0122497	-1.93932	0.0527879	0.160638	0.26057	0.395005	FALSE	FALSE	FALSE	LINC02471
ENSG00000225231	rs999185	0.739032	0.0417751	17.6907	0.103676	0.0988705	1.04861	0.00920724	0.0277073	0.332304	0.73967	0.738848	0.0417771	17.6855	0.0275746	0.0601798	0.458203	0.00730968	0.0293888	0.248723	0.803628	0.738994	0.0417789	17.6882	0.0672975	0.0692172	0.972265	-0.00594904	0.0276203	-0.215386	0.829501	0.904261	0.940922	0.946146	FALSE	FALSE	FALSE	LINC02470
ENSG00000225342	rs7301226	0.114484	0.0233438	4.90425	0.105759	0.0656933	1.60988	0.0370468	0.0213431	1.73578	0.0829427	0.113632	0.0233365	4.86929	0.0841688	0.0392424	2.14484	-0.043309	0.0204789	-2.11481	0.0346939	0.115039	0.0233762	4.92121	0.0449853	0.0470069	0.956992	-0.0277875	0.0226743	-1.2255	0.22067	0.330321	0.550165	0.254715	FALSE	FALSE	FALSE	LRRK2-DT
ENSG00000226091	rs113154236	-0.23322	0.037422	-6.23216	-0.147408	0.100609	-1.46516	0.04966	0.0324289	1.53135	0.125964	-0.234995	0.0373939	-6.28431	-0.0167535	0.0592265	-0.282872	-0.0445979	0.0348673	-1.27908	0.201124	-0.23381	0.0374567	-6.24215	-0.104075	0.0718322	-1.44886	-0.0407347	0.0323991	-1.25728	0.20894	0.410026	0.53743	0.58159	FALSE	FALSE	FALSE	LINC00937
ENSG00000226711	rs7976346	-0.0842202	0.0105463	-7.98577	0.0106024	0.0464086	0.228457	0.0144426	0.0105287	1.37173	0.170396	-0.0843425	0.010541	-8.0014	0.0283779	0.0275003	1.03191	-0.0176328	0.0105301	-1.67452	0.0943134	-0.0841224	0.0105525	-7.97182	0.0330387	0.0335782	0.983935	-0.0098299	0.0105184	-0.934544	0.350153	0.47916	0.673994	0.414693	FALSE	FALSE	FALSE	FAM66C
ENSG00000227825	rs55889948	0.199753	0.025954	7.69641	0.125504	0.0741901	1.69166	-0.0555252	0.0215718	-2.57397	0.0104013	0.197836	0.0261343	7.56995	0.106924	0.0431892	2.47571	0.0367525	0.0231363	1.58852	0.113935	0.195829	0.0258656	7.571	0.0120239	0.0527217	0.228064	0.0540757	0.0215487	2.50946	0.0122927	0.0910919	0.107804	0.453182	FALSE	FALSE	FALSE	SLC9A7P1
ENSG00000227825	rs829891	-0.0898591	0.0212192	-4.23481	0.127585	0.0749718	1.70177	-0.0350485	0.0183319	-1.91188	0.0592359	-0.0906768	0.0213247	-4.25221	0.109835	0.0444286	2.47218	0.00937474	0.0182601	0.513401	0.614066	-0.0896427	0.0212608	-4.21634	-0.00794215	0.0550814	-0.144189	0.0369679	0.0176361	2.09615	0.0367472	0.276741	0.212554	0.869233	FALSE	FALSE	FALSE	SLC9A7P1
ENSG00000231887	rs1863848	0.0666573	0.00954725	6.98183	0.00828264	0.0374754	0.221016	-0.0113551	0.00844457	-1.34466	0.179023	0.067547	0.00953601	7.08336	-0.00683642	0.0231795	-0.294934	0.00208137	0.00820357	0.253715	0.799733	0.0663311	0.00954864	6.94666	-0.00110178	0.026688	-0.0412836	0.0138234	0.0084414	1.63757	0.101808	0.490199	0.371693	0.944782	FALSE	FALSE	FALSE	PRH1
ENSG00000231887	rs16925194	0.0831914	0.0139829	5.9495	0.000952542	0.0371281	0.0256556	0.00121619	0.0123026	0.0988564	0.92132	0.0824803	0.0139277	5.92203	-0.00856918	0.0221141	-0.387499	0.00978608	0.012163	0.804579	0.422075	0.0838262	0.0140025	5.98652	0.00843585	0.0265076	0.318243	-0.00641222	0.0122426	-0.523765	0.600532	0.973102	0.839088	0.767682	FALSE	FALSE	FALSE	PRH1
ENSG00000233560	rs12146811	0.0407776	0.00823018	4.95464	0.0182572	0.0380473	0.479855	-0.0129348	0.00807413	-1.60201	0.109434	0.0407012	0.00824134	4.93866	0.00517124	0.0212233	0.243659	0.0067741	0.00791438	0.855924	0.392147	0.0410374	0.00822053	4.99207	-0.00254894	0.0272245	-0.0936267	0.0178419	0.00837534	2.13029	0.0333933	0.382254	0.201322	0.749744	FALSE	FALSE	FALSE	KRT8P39
ENSG00000234498	rs7956578	-0.0661123	0.0079515	-8.31445	0.00817237	0.0354118	0.230781	-0.00388421	0.00795168	-0.488476	0.62541	-0.0661307	0.00795352	-8.31465	-0.00586705	0.0218157	-0.268936	0.00290985	0.00813459	0.357713	0.720577	-0.0661386	0.00795333	-8.31584	-0.000502295	0.0254277	-0.0197539	0.00163546	0.00798157	0.204904	0.837756	0.849232	0.944577	0.915194	FALSE	FALSE	FALSE	RPL13AP20
ENSG00000234498	rs7965148	0.0527395	0.00808679	6.52169	-0.0031612	0.0355046	-0.0890364	0.00971341	0.00786769	1.23459	0.218179	0.0530124	0.00810634	6.53963	0.000487637	0.0211097	0.0231001	-0.00446664	0.00816711	-0.546906	0.585023	0.053079	0.00807394	6.57411	0.0123299	0.0266398	0.462838	-0.00924648	0.00796736	-1.16055	0.247581	0.539736	0.579611	0.855327	FALSE	FALSE	FALSE	RPL13AP20
ENSG00000234608	rs4648328	0.114077	0.0116781	9.76841	-0.0126962	0.0354483	-0.358162	-0.00112805	0.010672	-0.105701	0.915829	0.114359	0.0115846	9.87163	-0.0170433	0.0204805	-0.832172	0.00828971	0.0111819	0.741352	0.45871	0.112753	0.0117051	9.63281	0.000548972	0.0253855	0.0216254	-0.00705927	0.0108331	-0.651641	0.514752	0.971385	0.793361	0.78908	FALSE	FALSE	FALSE	MAPKAPK5-AS1
ENSG00000235162	rs10778376	-0.203123	0.0249131	-8.15326	0.0874258	0.0857413	1.01965	0.00389605	0.0214768	0.181408	0.856061	-0.204134	0.0249011	-8.1978	0.0571356	0.0515915	1.10746	-0.0214036	0.0220586	-0.970308	0.332384	-0.202956	0.0248973	-8.15175	0.0234531	0.0627905	0.373513	0.00752987	0.0215611	0.349234	0.72693	0.953069	0.897409	0.706529	FALSE	FALSE	FALSE	C12orf75
ENSG00000235162	rs10861399	-0.161071	0.0260251	-6.18904	0.096944	0.0854722	1.13422	-0.0190763	0.024613	-0.775049	0.438411	-0.161042	0.0260821	-6.17441	0.0400191	0.0506651	0.789874	0.00918689	0.0251473	0.365323	0.714888	-0.160687	0.0260056	-6.17892	0.0147679	0.0619132	0.238525	0.025148	0.0238302	1.0553	0.291456	0.738011	0.624182	0.912498	FALSE	FALSE	FALSE	C12orf75
ENSG00000235162	rs10861426	-0.116938	0.0225176	-5.19321	0.0902374	0.0857243	1.05265	-0.00133311	0.0214226	-0.062229	0.950398	-0.117484	0.0225197	-5.21694	0.0594498	0.0525574	1.13114	-0.0190541	0.0209089	-0.911296	0.362404	-0.117097	0.0225115	-5.20163	0.0211391	0.0622992	0.339315	0.0117056	0.0217654	0.537808	0.590791	0.984482	0.835383	0.73056	FALSE	FALSE	FALSE	C12orf75
ENSG00000236946	rs2906856	-0.0413161	0.00788882	-5.2373	-0.066344	0.0321742	-2.06203	0.0174653	0.00806614	2.16527	0.0307051	-0.0413711	0.00789754	-5.23848	-0.0267687	0.0187922	-1.42446	-0.01484	0.00816297	-1.81797	0.0694855	-0.0411557	0.00790774	-5.20448	-0.0106183	0.0230172	-0.461322	-0.011364	0.00801653	-1.41757	0.156715	0.184288	0.46461	0.364322	FALSE	FALSE	FALSE	HNRNPA1P70
ENSG00000237248	rs3026243	-0.0684588	0.00990775	-6.90962	0.0330675	0.0408568	0.809352	0.027029	0.00969926	2.78671	0.00543449	-0.0694412	0.00993773	-6.98763	0.0466329	0.0254458	1.83264	-0.0119204	0.009575	-1.24495	0.213367	-0.0681983	0.00989705	-6.89077	0.024091	0.0293895	0.819715	-0.0301947	0.00963866	-3.13267	0.00178858	0.0592098	0.0288523	0.593733	FALSE	TRUE	FALSE	LINC00987
ENSG00000237248	rs78315493	0.0601739	0.0140528	4.28198	0.0459713	0.0407937	1.12692	0.00203203	0.0155119	0.130998	0.895778	0.0599521	0.0140401	4.27006	0.0410016	0.0241219	1.69976	-0.01901	0.0149685	-1.27	0.20431	0.0599873	0.0140542	4.26829	0.00141032	0.0292138	0.0482758	0.00861435	0.0153607	0.560805	0.574967	0.966677	0.828681	0.585585	FALSE	FALSE	FALSE	LINC00987
ENSG00000238105	rs11110266	0.182107	0.0209273	8.70187	-0.0124851	0.0528011	-0.236456	-0.00839195	0.0201328	-0.41683	0.677363	0.180722	0.0208587	8.66409	-0.0279865	0.0313002	-0.894133	-0.0125795	0.020262	-0.620843	0.534904	0.183528	0.0208826	8.78859	0.0126167	0.0376657	0.334965	0.0221241	0.0194822	1.13561	0.257779	0.872957	0.589791	0.830843	FALSE	FALSE	FALSE	GOLGA2P5
ENSG00000239335	rs1370126	-0.441044	0.0136002	-32.4293	0.0156595	0.0483787	0.323685	-0.0179374	0.0115292	-1.55583	0.120173	-0.441031	0.0136271	-32.3642	-0.00989106	0.0298519	-0.331338	0.00814303	0.0114024	0.714153	0.475202	-0.441076	0.0136046	-32.4211	-0.0319336	0.0349022	-0.914944	0.0153271	0.0111341	1.37659	0.169099	0.400263	0.483216	0.797181	FALSE	FALSE	FALSE	LLPH-DT
ENSG00000239335	rs1168769	0.135583	0.0146002	9.28638	-0.00586465	0.0482427	-0.121566	0.0116244	0.0126231	0.920882	0.359688	0.13456	0.0146183	9.2049	-0.00774605	0.0283728	-0.27301	0.0119143	0.0128704	0.92571	0.35508	0.136438	0.0145805	9.35753	-0.0111213	0.0341276	-0.325873	-0.0193366	0.0120045	-1.61079	0.109358	0.676137	0.385825	0.725396	FALSE	FALSE	FALSE	LLPH-DT
ENSG00000240399	rs12310999	-0.108946	0.0119715	-9.10043	0.00196513	0.0394579	0.0498033	0.0214135	0.0108143	1.98011	0.0482449	-0.108734	0.0119947	-9.06517	0.00953645	0.0242385	0.393442	-0.0200067	0.0108347	-1.84654	0.0651034	-0.108712	0.0119753	-9.07806	0.025008	0.0284433	0.879223	-0.0194269	0.01067	-1.8207	0.069511	0.247033	0.304001	0.354059	FALSE	FALSE	FALSE	AC004801.2
ENSG00000240399	rs12099462	0.0515019	0.0103575	4.97241	0.0207683	0.0407145	0.510097	-0.0211108	0.00981079	-2.15179	0.0316535	0.0515158	0.0103785	4.96369	-0.0169573	0.0236567	-0.716808	0.0180734	0.00983177	1.83826	0.0664975	0.051542	0.010365	4.9727	0.00725849	0.0285113	0.254583	0.0150982	0.00945365	1.59707	0.11065	0.188826	0.387456	0.357464	FALSE	FALSE	FALSE	AC004801.2
ENSG00000245017	rs146787263	-0.0870066	0.0098273	-8.85356	-0.0211082	0.0365608	-0.577346	-0.00692826	0.00977606	-0.708697	0.47858	-0.087098	0.00983435	-8.85651	-0.00961425	0.0210964	-0.455729	0.00511035	0.0103835	0.492159	0.622633	-0.0873066	0.00981273	-8.89728	-0.0194441	0.0258498	-0.752196	0.0051442	0.00957877	0.537042	0.591272	0.765411	0.83556	0.873982	FALSE	FALSE	FALSE	LINC02453
ENSG00000245105	rs7955940	0.0925136	0.00798693	11.5831	0.00257504	0.0309025	0.0833281	-0.0153703	0.00779937	-1.97071	0.0495069	0.0927043	0.00793567	11.682	-0.00203082	0.0176575	-0.115012	0.0269606	0.00768694	3.50733	0.000481528	0.0917748	0.00801973	11.4436	-0.0308634	0.0222805	-1.38522	0.00249706	0.00792162	0.315221	0.752877	0.250678	0.908335	0.0176054	FALSE	FALSE	TRUE	A2M-AS1
ENSG00000246705	rs6645	0.131187	0.0227538	5.76549	-0.0286256	0.0612595	-0.467284	0.0150698	0.0200309	0.752326	0.452283	0.131527	0.022747	5.78219	-0.028838	0.0358566	-0.804259	0.00140236	0.0202143	0.0693746	0.944692	0.13021	0.0227794	5.71615	-0.0387534	0.0443491	-0.873827	-0.0240013	0.0211901	-1.13267	0.258206	0.74798	0.590449	0.987461	FALSE	FALSE	FALSE	H2AJ
ENSG00000247077	rs6560900	0.041154	0.00859937	4.7857	-0.0172566	0.0389587	-0.442944	0.000165708	0.00869126	0.0190661	0.984788	0.0414522	0.00859148	4.82481	0.00878642	0.0229638	0.38262	-0.0120752	0.00868002	-1.39114	0.164434	0.0415648	0.00860234	4.8318	-0.0536947	0.0282378	-1.90152	0.00881089	0.00846479	1.04089	0.29809	0.995866	0.631413	0.532532	FALSE	FALSE	FALSE	PGAM5
ENSG00000247157	rs2416548	0.231961	0.00938772	24.7089	0.0168198	0.0403591	0.416752	-0.0221933	0.00916229	-2.42224	0.0157534	0.233484	0.00937767	24.8979	-0.00774995	0.0252049	-0.307478	0.0166341	0.00900249	1.84772	0.0654632	0.231707	0.00942133	24.5939	-0.00948838	0.0288323	-0.329089	0.0198038	0.00911752	2.17206	0.0301401	0.119366	0.190064	0.355096	FALSE	FALSE	FALSE	LINC01252
ENSG00000247498	rs704224	0.178763	0.0213777	8.36212	0.0628052	0.0670038	0.937338	0.00520145	0.0169572	0.306741	0.759296	0.179026	0.021358	8.38216	0.0442029	0.0398457	1.10935	-0.000959719	0.017212	-0.0557587	0.955536	0.178699	0.0213793	8.35849	0.0657125	0.0484119	1.35736	-0.0066515	0.0168506	-0.394734	0.693855	0.913387	0.882951	0.989181	FALSE	FALSE	FALSE	GPRC5D-AS1
ENSG00000247774	rs7974410	-0.0772523	0.0135161	-5.71559	0.00889337	0.0504812	0.176172	0.00182081	0.0133806	0.136078	0.891802	-0.0763573	0.0135296	-5.64371	0.000576579	0.0284379	0.0202751	-0.0132968	0.0130093	-1.0221	0.306938	-0.0760911	0.0135525	-5.61454	0.0194567	0.035983	0.54072	0.0125819	0.0133372	0.943368	0.345705	0.965023	0.670034	0.684827	FALSE	FALSE	FALSE	PCED1B-AS1
ENSG00000249790	rs12297409	0.531052	0.0712467	7.45371	0.109387	0.202636	0.539818	-0.0640952	0.0552313	-1.16049	0.249105	0.531288	0.0710583	7.47679	0.0615517	0.12284	0.501072	0.104795	0.0541266	1.93611	0.0542423	0.52791	0.0714017	7.39352	0.113367	0.151458	0.748504	0.00232354	0.0564735	0.041144	0.967347	0.572877	0.991491	0.321795	FALSE	FALSE	FALSE	AC092490.1
ENSG00000249790	rs7294406	-0.279696	0.0706862	-3.95687	0.0696274	0.20439	0.340659	0.0272798	0.0597718	0.4564	0.649108	-0.27958	0.0704815	-3.96672	0.141816	0.121585	1.16639	-0.0462417	0.0617937	-0.748324	0.454481	-0.282667	0.0707843	-3.99335	0.115084	0.145726	0.789731	0.000458125	0.059306	0.00772477	0.993863	0.859907	0.999777	0.786768	FALSE	FALSE	FALSE	AC092490.1
ENSG00000250510	rs11064391	0.295728	0.0350968	8.42606	0.301253	0.119768	2.5153	0.023487	0.0328534	0.714904	0.474799	0.294714	0.0351005	8.39629	0.254104	0.0706628	3.59601	-0.0362977	0.0348005	-1.04302	0.297146	0.295923	0.0351185	8.42643	0.217148	0.0855038	2.53963	-0.0018425	0.0324093	-0.0568507	0.954665	0.762957	0.987663	0.677989	FALSE	FALSE	FALSE	GPR162
ENSG00000251301	rs10083027	-0.281601	0.0200065	-14.0755	-0.0390745	0.0776809	-0.503013	0.0674059	0.0182381	3.69589	0.000232897	-0.278214	0.0201409	-13.8134	0.099758	0.0474085	2.10422	-0.0422064	0.0193817	-2.17764	0.0297347	-0.283078	0.0199754	-14.1714	0.0399768	0.0561757	0.711638	-0.0674807	0.01804	-3.74061	0.00019912	0.0056245	0.00548033	0.232308	TRUE	TRUE	FALSE	LINC02384
ENSG00000253719	rs10785127	0.0513125	0.0081778	6.27461	0.0404327	0.028424	1.42248	-0.0109182	0.00857885	-1.27269	0.204213	0.0512027	0.00818788	6.25348	0.0189665	0.0166606	1.1384	0.00500832	0.00871141	0.574915	0.565611	0.0508474	0.00817118	6.22278	0.0312654	0.0201082	1.55486	0.0109844	0.00845192	1.29963	0.194756	0.522922	0.517943	0.845997	FALSE	FALSE	FALSE	ATXN7L3B
ENSG00000255398	rs586573	0.193399	0.027588	7.01025	0.210814	0.109973	1.91696	-0.0256645	0.0258277	-0.993681	0.32057	0.191123	0.0276016	6.92434	0.163677	0.0703762	2.32574	-0.00807085	0.026265	-0.307286	0.758789	0.193979	0.027518	7.04917	0.0686503	0.0799668	0.858485	0.0407533	0.0253358	1.60853	0.108319	0.642262	0.384037	0.928921	FALSE	FALSE	FALSE	HCAR3
ENSG00000255733	rs2051993	0.434635	0.0145554	29.8607	-0.0324164	0.0553588	-0.585569	-0.0758171	0.0141891	-5.34335	1.18527e-07	0.433599	0.014748	29.4004	-0.0572121	0.0334959	-1.70804	0.031317	0.0149283	2.09783	0.0362175	0.434605	0.0144523	30.0716	-0.0831466	0.0394576	-2.10724	0.0887066	0.0140918	6.2949	4.97723e-10	1.07263e-05	8.69992e-08	0.260467	TRUE	TRUE	FALSE	IFNG-AS1
ENSG00000255760	rs2594027	0.141406	0.0197521	7.15904	-0.0636123	0.0811941	-0.78346	0.0155734	0.0188598	0.825745	0.409368	0.141882	0.0197384	7.18813	-0.0404012	0.0484607	-0.83369	-0.00791436	0.0190231	-0.41604	0.677403	0.141671	0.019751	7.17288	0.00579686	0.0583977	0.0992651	-0.0145688	0.0194804	-0.747866	0.455543	0.715847	0.754606	0.899367	FALSE	FALSE	FALSE	LINC02422
ENSG00000255801	rs7300755	0.395294	0.0319602	12.3683	0.306638	0.11979	2.55979	0.00699891	0.0277467	0.252243	0.801932	0.394448	0.0320005	12.3263	0.150085	0.071634	2.09517	-0.0152389	0.0280208	-0.543845	0.587242	0.395514	0.031963	12.3741	0.203033	0.0870106	2.33343	-0.00202719	0.0281218	-0.0720859	0.942842	0.933773	0.982893	0.855975	FALSE	FALSE	FALSE	AC092746.1
ENSG00000255819	rs2734562	0.0734312	0.0149947	4.89716	0.0309922	0.053496	0.579338	-0.0357458	0.0135611	-2.6359	0.00880684	0.0744766	0.0150741	4.94071	0.0197829	0.0313368	0.631298	0.0194574	0.0142547	1.36498	0.172993	0.072998	0.014993	4.86881	-0.00150858	0.0378811	-0.0398241	0.0380763	0.0138236	2.75444	0.00620189	0.0817082	0.0676377	0.544899	FALSE	FALSE	FALSE	KLRC4-KLRK1
ENSG00000255837	rs7488095	0.096209	0.00801951	11.9969	-0.00451506	0.0361054	-0.125052	0.00648857	0.00813398	0.797712	0.426947	0.0957497	0.00800074	11.9676	0.0150856	0.0223888	0.673803	-0.0047008	0.00795372	-0.591019	0.554815	0.095995	0.00803775	11.943	-0.0240359	0.0257311	-0.934117	-0.00331639	0.00810507	-0.409175	0.683725	0.7296	0.87798	0.841735	FALSE	FALSE	FALSE	TAS2R20
ENSG00000255837	rs10772408	0.055141	0.00859025	6.41902	0.00274013	0.0362803	0.0755268	-0.00415088	0.00860295	-0.482495	0.629806	0.0550902	0.00859125	6.41236	0.0060069	0.02267	0.264972	0.00370431	0.00855708	0.432895	0.665369	0.0551165	0.00858556	6.41968	-0.023157	0.0261061	-0.887035	-0.0037517	0.00867577	-0.432434	0.665772	0.851121	0.869667	0.893615	FALSE	FALSE	FALSE	TAS2R20
ENSG00000256039	rs10845161	-0.242119	0.0363975	-6.65207	0.0366546	0.098438	0.372363	0.00280594	0.0249769	0.112342	0.910695	-0.245354	0.0363968	-6.74107	0.0465128	0.0582031	0.799146	-0.0407568	0.0290347	-1.40373	0.160658	-0.24163	0.0363824	-6.6414	0.0403346	0.069483	0.580496	0.0134788	0.0251082	0.53683	0.592717	0.970173	0.836411	0.526584	FALSE	FALSE	FALSE	LINC02446
ENSG00000256152	rs7980541	0.0707862	0.0143596	4.92952	-0.0216848	0.040945	-0.529609	0.00542477	0.0142079	0.381814	0.703742	0.0707784	0.0143818	4.9214	-0.00447054	0.0237316	-0.188379	0.00182971	0.0149333	0.122526	0.9028	0.0702683	0.0143564	4.89457	0.00194173	0.0299016	0.0649372	-0.0148419	0.0141131	-1.05164	0.293769	0.886788	0.627099	0.974761	FALSE	FALSE	FALSE	AC027290.2
ENSG00000256249	rs588293	0.0740388	0.0163645	4.52434	0.0437471	0.0663936	0.658906	-0.00486065	0.0155582	-0.312418	0.754739	0.0736106	0.0163704	4.49657	0.00881087	0.0422351	0.208615	-0.00116986	0.0158149	-0.0739718	0.941103	0.07426	0.0163376	4.54534	0.0400933	0.0483484	0.829257	0.0105233	0.0152385	0.690575	0.490066	0.911459	0.777186	0.987039	FALSE	FALSE	FALSE	AC026333.3
ENSG00000256262	rs10774961	-0.104492	0.0130615	-8.00002	0.0523517	0.0559582	0.93555	0.00616105	0.0132539	0.464847	0.645871	-0.104034	0.013056	-7.96827	0.0634996	0.0349303	1.81789	-0.01013	0.0133613	-0.758157	0.451222	-0.104062	0.0130513	-7.97329	0.0271659	0.0401168	0.677171	0.0042078	0.0132487	0.317601	0.752835	0.858381	0.908335	0.783846	FALSE	FALSE	FALSE	USP30-AS1
ENSG00000256377	rs2881579	0.0595451	0.0104251	5.71173	-0.00502485	0.0338325	-0.148522	0.0131703	0.00820956	1.60427	0.109131	0.060249	0.0104035	5.7912	0.0180655	0.0207178	0.871978	-0.0211199	0.00821974	-2.56941	0.0103664	0.0587258	0.0104233	5.63407	-0.00549975	0.0250315	-0.219713	-0.00188351	0.00837591	-0.224872	0.822143	0.381892	0.936911	0.12946	FALSE	FALSE	FALSE	AC009509.2
ENSG00000256377	rs7974209	0.0587805	0.0112866	5.20799	0.00430297	0.033349	0.129028	-0.0192968	0.00988102	-1.95291	0.0516081	0.0586787	0.0113245	5.18158	-0.00492609	0.0201488	-0.244485	0.0105459	0.01029	1.02487	0.305662	0.0582754	0.0112877	5.16274	-0.0159642	0.0243637	-0.655246	0.016723	0.00951588	1.75738	0.0803682	0.256074	0.32808	0.683838	FALSE	FALSE	FALSE	AC009509.2
ENSG00000256377	rs7133442	0.268019	0.0153304	17.4828	0.00730299	0.0338314	0.215864	-0.00422303	0.00805915	-0.524005	0.602474	0.26786	0.0153472	17.4534	-0.00206725	0.0205356	-0.100667	0.00264979	0.00785639	0.337279	0.73722	0.268267	0.0153427	17.485	-0.0104369	0.02469	-0.42272	0.00419111	0.00822173	0.50976	0.610772	0.838319	0.843268	0.921288	FALSE	FALSE	FALSE	AC009509.2
ENSG00000256377	rs3764010	-0.246959	0.0167462	-14.7471	0.00544886	0.033744	0.161476	-0.00190187	0.00908932	-0.209242	0.834294	-0.245969	0.0167517	-14.6832	-0.00701065	0.0203445	-0.344598	0.0110439	0.00885439	1.24728	0.212532	-0.246287	0.0167729	-14.6837	-0.00337791	0.0244872	-0.137946	-0.006208	0.0090578	-0.685376	0.493219	0.944596	0.779571	0.593416	FALSE	FALSE	FALSE	AC009509.2
ENSG00000256427	rs17730331	-0.138114	0.0127457	-10.8361	0.000254475	0.0501667	0.00507259	0.0422306	0.0121314	3.48111	0.000631316	-0.139225	0.0128146	-10.8646	0.0479039	0.0314517	1.52309	-0.0317966	0.0119853	-2.65298	0.00884852	-0.137822	0.0127876	-10.7779	0.0183439	0.0361455	0.507501	-0.0413153	0.0121697	-3.39494	0.000780602	0.0123552	0.0156511	0.120498	TRUE	TRUE	FALSE	AC010175.1
ENSG00000256433	rs11616188	-0.179294	0.0194618	-9.21262	-0.0183613	0.0678109	-0.270772	-0.00732564	0.0158545	-0.462054	0.644453	-0.179754	0.0194511	-9.24133	-0.00481038	0.0429623	-0.111967	-0.00215284	0.0165394	-0.130165	0.896509	-0.178801	0.0194538	-9.19108	-0.0282901	0.0502287	-0.563226	0.0146672	0.015393	0.952849	0.341019	0.857478	0.666677	0.973322	FALSE	FALSE	FALSE	AC005840.2
ENSG00000256433	rs9669611	-0.159122	0.0217082	-7.33006	-0.0249341	0.0697489	-0.357483	0.00358451	0.0170857	0.209796	0.833983	-0.1591	0.0217082	-7.32906	-0.00529581	0.0398301	-0.13296	-0.0045539	0.0179939	-0.25308	0.800231	-0.15903	0.0217055	-7.32669	-0.0115695	0.048446	-0.238812	-0.00561296	0.0168323	-0.333464	0.738904	0.944584	0.903278	0.944959	FALSE	FALSE	FALSE	AC005840.2
ENSG00000256433	rs4149576	-0.0689265	0.0167501	-4.11498	-0.0178759	0.067703	-0.264034	-0.0103005	0.0158467	-0.650008	0.51579	-0.0691242	0.0167588	-4.12466	-0.00972877	0.0414857	-0.234509	0.00309627	0.016078	0.192579	0.847407	-0.0692527	0.0167383	-4.13738	-0.0259594	0.0501381	-0.517758	0.0128545	0.0157019	0.818656	0.413082	0.788557	0.726269	0.961046	FALSE	FALSE	FALSE	AC005840.2
ENSG00000256537	rs7488095	0.0856548	0.00906029	9.45386	-0.0164061	0.0398603	-0.41159	0.0411017	0.00897877	4.57766	5.4139e-06	0.0827836	0.00905293	9.1444	0.0287524	0.0248607	1.15654	-0.030553	0.00883795	-3.45702	0.00059621	0.0867399	0.00910065	9.53118	0.0331559	0.0283672	1.16881	-0.0435338	0.00893108	-4.87442	1.32468e-06	0.000284286	8.58847e-05	0.0202331	TRUE	TRUE	TRUE	SMIM10L1
ENSG00000256537	rs10772420	-0.0457417	0.0096054	-4.76208	0.0225346	0.0408309	0.551901	-0.0134127	0.00952309	-1.40844	0.159335	-0.045971	0.00961279	-4.78227	-0.0118845	0.0247328	-0.480516	0.00809589	0.00924549	0.875659	0.381774	-0.0456324	0.00961195	-4.74747	-0.00228389	0.0303646	-0.0752154	0.00968781	0.00971803	0.99689	0.318966	0.461546	0.650528	0.74449	FALSE	FALSE	FALSE	SMIM10L1
ENSG00000256576	rs10902506	0.255944	0.0265717	9.63218	-0.103068	0.0695319	-1.48231	0.0577766	0.0156002	3.70357	0.000227099	0.255077	0.0267897	9.52143	0.00896542	0.0412935	0.217115	-0.035661	0.0162621	-2.19289	0.0286583	0.255918	0.0264834	9.66336	0.0481628	0.0483851	0.995407	-0.0619968	0.0152697	-4.06013	5.47929e-05	0.00554951	0.00195842	0.227554	TRUE	TRUE	FALSE	LINC02361
ENSG00000256576	rs73164919	0.202164	0.0277854	7.27592	-0.0330504	0.0675737	-0.489102	0.0117249	0.0243604	0.481308	0.631072	0.202666	0.0277573	7.30135	-0.0165279	0.0397837	-0.415445	-0.0133231	0.0243734	-0.546623	0.584678	0.20198	0.0278444	7.25386	0.0102378	0.0481586	0.212585	-0.00939763	0.0237639	-0.395458	0.693333	0.851393	0.882928	0.855254	FALSE	FALSE	FALSE	LINC02361
ENSG00000256576	rs11246999	0.163365	0.027356	5.97181	-0.0868589	0.0698102	-1.24421	0.0444363	0.0155709	2.85381	0.00444432	0.162764	0.027476	5.92384	0.00712818	0.0418272	0.17042	-0.0305229	0.016429	-1.85786	0.0634708	0.163663	0.0272985	5.99532	0.0517598	0.0491871	1.0523	-0.0530726	0.0155729	-3.40801	0.000688086	0.0520712	0.014188	0.350904	FALSE	TRUE	FALSE	LINC02361
ENSG00000256581	rs543533	0.240956	0.0224937	10.7121	0.107104	0.0656813	1.63066	0.0281262	0.0182869	1.53806	0.124357	0.238717	0.0225273	10.5968	0.04736	0.0401806	1.17868	-0.0236659	0.0183326	-1.29092	0.197451	0.241818	0.0225372	10.7297	0.0671629	0.0475074	1.41374	-0.0223891	0.018265	-1.2258	0.220493	0.407288	0.54994	0.576317	FALSE	FALSE	FALSE	NLRP9P1
ENSG00000256581	rs517020	0.277975	0.0279872	9.93223	0.10723	0.0654125	1.63929	0.0544949	0.0224401	2.42847	0.0153537	0.278048	0.0280798	9.90208	0.0401574	0.0394087	1.019	-0.0210185	0.0228822	-0.918554	0.358544	0.280018	0.0279463	10.0199	0.0716993	0.046557	1.54003	-0.071135	0.0225063	-3.16067	0.00162731	0.11716	0.0270019	0.727348	FALSE	TRUE	FALSE	NLRP9P1
ENSG00000256581	rs589944	0.0804669	0.0186284	4.31959	0.1063	0.066501	1.59848	0.0149821	0.0185838	0.806191	0.42025	0.0806291	0.0186335	4.3271	0.0339344	0.0387315	0.876145	-0.00798612	0.0185258	-0.431082	0.666436	0.0805152	0.0186281	4.32224	0.0637386	0.0480387	1.32682	-0.0128794	0.0181331	-0.71027	0.477693	0.724733	0.76871	0.893981	FALSE	FALSE	FALSE	NLRP9P1
ENSG00000256582	rs3764021	0.0362991	0.00633839	5.72686	0.0329701	0.0279714	1.17871	-0.0188746	0.00631076	-2.99086	0.00285804	0.0356956	0.00636387	5.60911	0.00747166	0.0172926	0.432072	0.0122476	0.00639942	1.91387	0.0560287	0.0361859	0.00632396	5.72203	-0.0147309	0.0204398	-0.720695	0.0202565	0.00619266	3.27105	0.00111525	0.0378304	0.0202715	0.328352	TRUE	TRUE	FALSE	LINC02390
ENSG00000256589	rs12322968	-0.0433241	0.00948559	-4.56736	0.00297074	0.0303066	0.0980228	-0.00640658	0.00953947	-0.671587	0.502645	-0.0425525	0.00950026	-4.47909	0.0137201	0.017518	0.7832	-0.00237532	0.0100338	-0.236732	0.812993	-0.0437817	0.00946454	-4.62586	-0.000459632	0.0214537	-0.0214243	0.0128194	0.009517	1.347	0.178949	0.781472	0.49812	0.949196	FALSE	FALSE	FALSE	ENPP7P5
ENSG00000256594	rs10771987	-0.109328	0.0144982	-7.54077	0.0229427	0.0569573	0.402805	-0.0086653	0.0140959	-0.614738	0.53883	-0.109618	0.0145006	-7.55956	0.00632287	0.0344457	0.18356	0.00975865	0.0141241	0.690923	0.489699	-0.10931	0.0145047	-7.53615	0.0203443	0.0416287	0.488708	0.00250602	0.0138215	0.181313	0.856124	0.805218	0.951163	0.803961	FALSE	FALSE	FALSE	AC010186.2
ENSG00000256658	rs11055034	-0.0776084	0.00958307	-8.09849	-0.031133	0.037494	-0.830346	-0.00481726	0.00952991	-0.505488	0.61366	-0.0778679	0.00959332	-8.11689	-0.0058282	0.0216091	-0.26971	-0.00161634	0.00948714	-0.170372	0.864755	-0.0778135	0.00957818	-8.12404	-0.0350572	0.0263029	-1.33283	0.00877134	0.00947002	0.926223	0.355116	0.844182	0.679022	0.966759	FALSE	FALSE	FALSE	AC008115.1
ENSG00000256660	rs61913527	1.82074	0.0331551	54.9159	-0.0956518	0.102647	-0.93185	0.23511	0.0269731	8.71646	2.25279e-17	1.81843	0.0337794	53.8327	0.139142	0.0625873	2.22316	-0.183611	0.0279777	-6.56274	1.30089e-10	1.81888	0.0334892	54.3126	0.0988848	0.0725652	1.3627	-0.203538	0.0271863	-7.48679	2.38964e-13	1.51292e-14	8.96818e-11	5.92833e-08	TRUE	TRUE	TRUE	CLEC12B
ENSG00000256660	rs3903806	0.14376	0.031738	4.5296	0.102363	0.104171	0.982643	-0.10037	0.0274441	-3.65726	0.000311727	0.139794	0.0317172	4.40751	-0.0234539	0.0642259	-0.365178	0.0651669	0.0277232	2.35063	0.0193206	0.14241	0.0317698	4.48255	-0.0520588	0.0782539	-0.665255	0.102816	0.0274433	3.74647	0.000243308	0.00709027	0.00631423	0.186061	TRUE	TRUE	FALSE	CLEC12B
ENSG00000256667	rs4763532	0.168866	0.0186929	9.0337	-0.103858	0.0639766	-1.62337	-0.0172548	0.0148558	-1.16148	0.245738	0.169049	0.018712	9.03421	-0.0592567	0.0395586	-1.49795	0.00602218	0.0161574	0.372718	0.709376	0.168783	0.0186801	9.0354	-0.0833951	0.0456696	-1.82605	0.0227456	0.0149982	1.51655	0.129727	0.569686	0.421332	0.91017	FALSE	FALSE	FALSE	KLRA1P
ENSG00000256667	rs2198965	-0.101875	0.0231484	-4.40096	-0.114624	0.0642065	-1.78524	-0.00517907	0.0193985	-0.266983	0.789542	-0.102677	0.0231457	-4.43611	-0.0564433	0.0367978	-1.53388	0.0218768	0.0201322	1.08666	0.277367	-0.101823	0.0231495	-4.3985	-0.0690771	0.0455397	-1.51686	0.00176961	0.0197492	0.0896041	0.928623	0.928835	0.97774	0.659168	FALSE	FALSE	FALSE	KLRA1P
ENSG00000256673	rs7300793	0.138838	0.0181089	7.66682	0.0116977	0.0484688	0.241345	9.70162e-05	0.0172647	0.00561935	0.995517	0.138704	0.0181232	7.65341	0.0125775	0.0284888	0.441489	0.00335903	0.0176719	0.190077	0.849284	0.138846	0.0181151	7.66463	-0.0214742	0.0347348	-0.618233	0.00028664	0.0169614	0.0168996	0.986518	0.998883	0.998173	0.961081	FALSE	FALSE	FALSE	AC141557.1
ENSG00000256673	rs12427301	0.0563623	0.0112956	4.98978	-0.00723633	0.0490619	-0.147494	0.0229776	0.0109442	2.09951	0.0360363	0.056631	0.0113009	5.01119	0.0330314	0.030142	1.09586	-0.0197806	0.0108185	-1.82841	0.0678086	0.0564134	0.0113107	4.98759	-0.0095932	0.0349556	-0.274439	-0.0195981	0.0110644	-1.77128	0.0768465	0.205553	0.320577	0.360216	FALSE	FALSE	FALSE	AC141557.1
ENSG00000256720	rs2377679	-0.0696134	0.00958829	-7.26025	0.0376856	0.0377964	0.997067	0.0246176	0.0090973	2.70603	0.00694855	-0.0703985	0.00961548	-7.32137	0.0521729	0.0236395	2.20703	-0.0125023	0.0089974	-1.38955	0.165238	-0.0692701	0.00958888	-7.224	0.0273877	0.0271385	1.00918	-0.0279157	0.00910757	-3.0651	0.00224061	0.0697588	0.0336751	0.534187	FALSE	TRUE	FALSE	BTG1P1
ENSG00000256751	rs1052455	0.189616	0.0164837	11.5032	0.0719554	0.0517633	1.39009	0.00353323	0.0124796	0.283119	0.777397	0.189781	0.0164791	11.5164	0.0331311	0.03192	1.03794	0.000314961	0.0125583	0.0250798	0.980008	0.189619	0.0164778	11.5076	0.0766738	0.0381586	2.00935	-0.00520031	0.0127626	-0.407464	0.683862	0.922302	0.87798	0.994192	FALSE	FALSE	FALSE	PLBD1-AS1
ENSG00000256751	rs11056018	0.0863049	0.0176726	4.88355	0.077686	0.051973	1.49474	-0.006046	0.012408	-0.487265	0.626096	0.0865547	0.0176707	4.89821	0.0280008	0.0310137	0.902852	0.00878861	0.0129944	0.676338	0.499141	0.0859783	0.0176758	4.86417	0.0712351	0.0374475	1.90226	0.00151959	0.0127016	0.119638	0.90486	0.84935	0.969432	0.81031	FALSE	FALSE	FALSE	PLBD1-AS1
ENSG00000256803	rs12230244	0.0848739	0.0084376	10.059	-0.019942	0.0316595	-0.629892	0.0355834	0.00792105	4.49226	8.01826e-06	0.0845191	0.00851821	9.92217	0.0162002	0.0189083	0.85678	-0.0202679	0.00815711	-2.48469	0.0132029	0.0845425	0.0084258	10.0338	0.00665991	0.0219985	0.302744	-0.0343063	0.00777513	-4.41232	1.15651e-05	0.000389023	0.000536619	0.148562	TRUE	TRUE	FALSE	AC024224.2
ENSG00000256862	rs588616	0.167089	0.0181583	9.20175	-0.00198645	0.0477963	-0.0415607	-0.0457382	0.0155484	-2.94167	0.0033656	0.165	0.0182912	9.02075	-0.0524237	0.0278414	-1.88294	0.0296226	0.0160907	1.84098	0.0659219	0.16876	0.0181676	9.28909	0.00612896	0.0338028	0.181315	0.041824	0.0156706	2.66894	0.00782821	0.0424778	0.0785875	0.355522	TRUE	FALSE	FALSE	AC005842.1
ENSG00000256862	rs609018	-0.0666013	0.0119708	-5.56366	-0.0248441	0.0498415	-0.498462	0.00238889	0.0116096	0.20577	0.837	-0.0670437	0.0119571	-5.60702	-0.0601168	0.0288455	-2.0841	0.019957	0.0116012	1.72025	0.0857202	-0.0664835	0.0119543	-5.56148	0.0294244	0.0350259	0.840077	-0.0180368	0.0118925	-1.51665	0.129626	0.94531	0.421332	0.395977	FALSE	FALSE	FALSE	AC005842.1
ENSG00000256862	rs1419859	-0.0656722	0.0131208	-5.00519	-0.0255237	0.0479839	-0.531922	0.00614324	0.0104424	0.588297	0.556382	-0.0657591	0.013116	-5.01366	-0.0411297	0.028495	-1.4434	-0.00720019	0.0107608	-0.66911	0.503764	-0.0654027	0.0131296	-4.9813	0.0215465	0.0345886	0.622936	-0.00902664	0.0104412	-0.864521	0.38783	0.812479	0.706251	0.813778	FALSE	FALSE	FALSE	AC005842.1
ENSG00000256967	rs3782924	0.0652797	0.00710709	9.18515	-0.00156793	0.0294787	-0.0531887	0.023932	0.00727125	3.29132	0.00103924	0.0653438	0.00712601	9.16976	0.025674	0.0176865	1.45162	-0.0192733	0.00712794	-2.7039	0.0070101	0.0647896	0.00712916	9.08797	0.0121055	0.0215707	0.5612	-0.0206636	0.00732104	-2.82249	0.00487317	0.0181654	0.0575223	0.102462	TRUE	FALSE	FALSE	AC018653.3
ENSG00000257027	rs2162657	-0.255759	0.0199802	-12.8006	-0.0335415	0.0507404	-0.661041	-0.0179781	0.0186326	-0.96487	0.33482	-0.254611	0.0199278	-12.7767	-0.0246602	0.0286423	-0.860971	0.0330377	0.017816	1.85438	0.0639653	-0.257556	0.0200632	-12.8373	-0.030265	0.0355922	-0.850325	-0.000677105	0.0193344	-0.0350207	0.972067	0.65569	0.993091	0.352113	FALSE	FALSE	FALSE	AC010186.3
ENSG00000257027	rs4763283	-0.0604617	0.012455	-4.85441	-0.0417964	0.0502556	-0.831676	-0.00367616	0.0126042	-0.291662	0.771012	-0.0599239	0.0124324	-4.81996	-0.0421041	0.0301739	-1.39538	0.0225883	0.0122966	1.83696	0.0664983	-0.0606707	0.0124609	-4.8689	-0.0209692	0.0363516	-0.576845	-0.0125602	0.0126498	-0.992911	0.322708	0.918096	0.653465	0.357464	FALSE	FALSE	FALSE	AC010186.3
ENSG00000257094	rs7314724	0.0520151	0.00857302	6.0673	-0.0216494	0.0362256	-0.597628	-0.00726605	0.00816777	-0.8896	0.376684	0.0515022	0.00857751	6.00433	-0.0241891	0.0199779	-1.2108	-0.000586742	0.00829769	-0.0707115	0.943974	0.0525414	0.00855917	6.13861	-0.0296722	0.0248581	-1.19366	0.0141244	0.00821297	1.71977	0.0868789	0.689696	0.341204	0.987461	FALSE	FALSE	FALSE	AC016957.1
ENSG00000257176	rs966541	0.480268	0.0160283	29.9637	-0.0699873	0.0585525	-1.19529	0.00174302	0.0151344	0.115169	0.908333	0.481347	0.0160173	30.0516	-0.0167548	0.0349235	-0.479757	-0.0203494	0.0153757	-1.32347	0.185924	0.479702	0.0160337	29.9183	-0.118722	0.0423353	-2.80432	0.00921956	0.0156894	0.587631	0.557373	0.969972	0.818557	0.560982	FALSE	FALSE	FALSE	AC009318.1
ENSG00000257218	rs2292681	0.0874972	0.00992338	8.81728	0.00326764	0.0347984	0.0939021	0.0227706	0.00804635	2.82993	0.00478676	0.088465	0.00995522	8.88629	0.0236126	0.0190813	1.23747	-0.0116785	0.00761212	-1.5342	0.125599	0.087031	0.0099348	8.76022	0.0596254	0.0243651	2.44717	-0.0240842	0.00797893	-3.01848	0.00261372	0.0543892	0.0373054	0.469375	FALSE	TRUE	FALSE	GATC
ENSG00000257218	rs4766961	0.0470188	0.00798945	5.88511	0.024392	0.0341591	0.714069	0.00631558	0.00698083	0.904704	0.366533	0.0477625	0.00798788	5.97937	0.0130355	0.0192033	0.678817	0.00597616	0.00703869	0.849044	0.395997	0.046724	0.00794673	5.87965	0.0572194	0.0245479	2.33093	-0.016243	0.00716793	-2.26607	0.024081	0.682501	0.165112	0.752363	FALSE	FALSE	FALSE	GATC
ENSG00000257218	rs1671761	0.0474875	0.0103195	4.60171	0.0043041	0.0349848	0.123028	0.0187308	0.0073602	2.54488	0.0113244	0.0482366	0.0103804	4.64688	0.0194903	0.0189413	1.02898	-0.00518701	0.00744432	-0.696774	0.486314	0.0481254	0.0102812	4.68093	0.0564284	0.0241205	2.33944	-0.0248042	0.00743219	-3.3374	0.00090105	0.0963328	0.0173677	0.80266	FALSE	TRUE	FALSE	GATC
ENSG00000257221	rs7975687	0.0936399	0.0166196	5.63432	0.0763188	0.0635064	1.20175	-0.00782344	0.0144735	-0.540537	0.588862	0.0940503	0.0166034	5.66451	0.0433771	0.0407046	1.06565	-0.0116398	0.0148048	-0.786214	0.431836	0.0933045	0.0166316	5.61008	0.0445859	0.0460834	0.967505	0.0112364	0.0143947	0.780592	0.435259	0.831825	0.742041	0.773413	FALSE	FALSE	FALSE	AC007569.1
ENSG00000257252	rs11106975	-0.0642157	0.0104605	-6.13885	-0.00946277	0.0406857	-0.232582	-0.000514096	0.00967132	-0.0531567	0.95787	-0.0639532	0.010418	-6.13873	-0.0313833	0.0251079	-1.24994	0.0107129	0.00957464	1.11888	0.263672	-0.0651549	0.010498	-6.20639	0.0173708	0.0293035	0.59279	-0.0085642	0.00980443	-0.873503	0.387149	0.986793	0.706251	0.646388	FALSE	FALSE	FALSE	AC124947.1
ENSG00000257252	rs6538404	-0.0488938	0.0104285	-4.6885	-0.0149219	0.0404175	-0.369193	0.0147586	0.00987011	1.49529	0.136731	-0.0493825	0.0104146	-4.74168	-0.0253331	0.0251768	-1.00621	0.00379617	0.00981561	0.386748	0.699541	-0.0486779	0.0104201	-4.67154	0.0200745	0.028803	0.696959	-0.0195627	0.0097679	-2.00275	0.046087	0.425575	0.240932	0.906781	FALSE	FALSE	FALSE	AC124947.1
ENSG00000257261	rs4768697	0.290914	0.0157053	18.5233	-0.06736	0.0568686	-1.18449	-0.0027866	0.0137191	-0.203119	0.839053	0.289404	0.0156975	18.4363	-0.0473183	0.0330143	-1.43327	0.0136129	0.0135384	1.0055	0.314806	0.29185	0.015652	18.6462	-0.0396628	0.0412363	-0.961843	-0.00603073	0.0146074	-0.412856	0.679728	0.946524	0.876006	0.690787	FALSE	FALSE	FALSE	AC008014.1
ENSG00000257261	rs7980455	0.123128	0.0147771	8.33236	-0.0689975	0.0560111	-1.23185	-0.00167047	0.0136427	-0.122444	0.902606	0.122692	0.0147857	8.29798	-0.0463752	0.0342402	-1.35441	0.00666978	0.0140083	0.47613	0.634069	0.123256	0.0147612	8.34999	-0.0443464	0.0401736	-1.10387	-3.78622e-05	0.0135861	-0.00278684	0.997779	0.968157	0.999777	0.87902	FALSE	FALSE	FALSE	AC008014.1
ENSG00000257354	rs11174558	-0.125397	0.0184213	-6.80719	0.00243187	0.0491085	0.0495204	-0.0404118	0.0162929	-2.48034	0.0135329	-0.129292	0.0183154	-7.05922	-0.00606177	0.0278625	-0.21756	0.0496161	0.0163737	3.03023	0.00269915	-0.124736	0.0185965	-6.70753	-0.00456879	0.0344563	-0.132597	0.0247358	0.0169668	1.45789	0.14526	0.10766	0.444384	0.0544954	FALSE	FALSE	FALSE	AC048341.1
ENSG00000257354	rs12308388	-0.0611077	0.0132407	-4.61515	-0.0254575	0.0482541	-0.527572	0.0131559	0.0127594	1.03108	0.304014	-0.061246	0.0132361	-4.62718	0.00320012	0.0291225	0.109885	-0.00599868	0.0126357	-0.474739	0.635659	-0.0609643	0.0132396	-4.6047	0.00851395	0.0347681	0.244878	-0.0150484	0.0131201	-1.14697	0.252514	0.627503	0.5853	0.880196	FALSE	FALSE	FALSE	AC048341.1
ENSG00000257379	rs111379945	0.0909181	0.00952339	9.54682	-0.0273853	0.0304858	-0.898298	0.0271192	0.00941969	2.87899	0.00414949	0.0904578	0.0094899	9.53201	0.00249942	0.0179418	0.139307	-0.0363436	0.00880429	-4.12794	4.30943e-05	0.0896547	0.00953591	9.4018	-0.022781	0.0218293	-1.0436	-0.0100874	0.0101678	-0.99209	0.321587	0.0494054	0.653208	0.00287897	TRUE	FALSE	TRUE	AC023509.1
ENSG00000257433	rs2051825	0.0778923	0.0150821	5.16457	0.0034216	0.0497102	0.068831	-0.00459888	0.0143547	-0.320374	0.748905	0.0780387	0.015074	5.17703	-0.0145226	0.0288711	-0.503015	0.0115382	0.0147914	0.780057	0.436079	0.0781525	0.0150804	5.1824	0.0271679	0.0357335	0.760292	-0.00216171	0.0141927	-0.152311	0.878978	0.909384	0.960006	0.775522	FALSE	FALSE	FALSE	AC004241.1
ENSG00000257495	rs61736102	0.0872045	0.0124975	6.97778	0.0258132	0.0361642	0.713779	-0.00724551	0.0127517	-0.568199	0.570886	0.086933	0.0124557	6.97936	0.00899395	0.0213	0.42225	-0.016919	0.0120009	-1.40981	0.159665	0.0876382	0.0124857	7.01907	0.0250498	0.0255712	0.979609	0.0260784	0.01299	2.00758	0.0453004	0.823108	0.239054	0.525356	FALSE	FALSE	FALSE	KRT73-AS1
ENSG00000257497	rs12422952	-0.177105	0.0114642	-15.4486	0.0505699	0.0474762	1.06516	-0.00917892	0.0110231	-0.832702	0.40791	-0.176815	0.0114557	-15.4347	0.0071784	0.0297807	0.241042	0.0171135	0.0106672	1.60432	0.109713	-0.177258	0.0114557	-15.4733	0.0460401	0.0355251	1.29599	0.00171529	0.0111703	0.153558	0.878769	0.715159	0.959943	0.444731	FALSE	FALSE	FALSE	AC121761.1
ENSG00000257681	rs11111803	0.295775	0.0197783	14.9546	-0.00713729	0.05564	-0.128276	0.00185241	0.0191456	0.0967539	0.92318	0.296267	0.0198756	14.906	-0.00776095	0.032771	-0.236824	-0.00552442	0.0205113	-0.269335	0.787864	0.295692	0.0197584	14.9653	-0.00742909	0.0398717	-0.186325	-0.000529258	0.0179893	-0.0294208	0.976633	0.973615	0.995116	0.939986	FALSE	FALSE	FALSE	AC025265.1
ENSG00000257681	rs4981035	0.133282	0.0136945	9.73256	0.00342587	0.0569866	0.0601172	-0.0107259	0.0131655	-0.814696	0.415769	0.13274	0.0136962	9.69172	-0.0161238	0.0344861	-0.467544	0.00744244	0.01317	0.565104	0.572544	0.133455	0.0137177	9.72871	-0.0181783	0.04299	-0.422849	0.00814735	0.0130907	0.622378	0.534142	0.721504	0.806873	0.850421	FALSE	FALSE	FALSE	AC025265.1
ENSG00000257698	rs7298370	-0.116791	0.013699	-8.52552	-0.0623544	0.0535925	-1.16349	-0.00624241	0.0137183	-0.455041	0.650236	-0.117319	0.0137058	-8.55984	-0.0195056	0.032735	-0.595863	-0.0104813	0.0142676	-0.734623	0.462752	-0.116899	0.0136648	-8.55477	-0.0834293	0.0390445	-2.13677	0.0155386	0.0130795	1.18801	0.237821	0.860864	0.569064	0.79141	FALSE	FALSE	FALSE	GIHCG
ENSG00000257715	rs7134860	-0.139735	0.0188774	-7.40226	-0.0110243	0.075108	-0.146779	0.0100842	0.0189388	0.532462	0.594492	-0.136559	0.0188377	-7.24928	0.00156914	0.0423241	0.0370743	-0.0430586	0.0191849	-2.2444	0.0251782	-0.138543	0.0188743	-7.34029	0.0422466	0.053371	0.791564	0.0212074	0.0186231	1.13877	0.255462	0.834835	0.587003	0.21191	FALSE	FALSE	FALSE	AC007298.1
ENSG00000257764	rs2168029	0.638447	0.0202047	31.5989	0.0171476	0.0815332	0.210314	0.00667373	0.0189106	0.35291	0.724591	0.638257	0.0202146	31.5741	0.00927861	0.0482848	0.192164	-0.0175942	0.0191795	-0.917342	0.361061	0.638539	0.0201988	31.6128	0.097587	0.0587798	1.66021	0.00274921	0.0187451	0.146662	0.883448	0.896399	0.960754	0.730133	FALSE	FALSE	FALSE	AC020656.1
ENSG00000257764	rs11836745	0.289581	0.0459603	6.30067	0.0237969	0.0804127	0.295935	0.00112474	0.0335362	0.0335381	0.973245	0.283784	0.0461965	6.14297	-0.00160375	0.0461784	-0.0347294	0.026754	0.0376417	0.710755	0.477771	0.289479	0.0454905	6.36351	0.118373	0.0572957	2.06601	-0.0489933	0.0334237	-1.46582	0.143015	0.991766	0.441217	0.798373	FALSE	FALSE	FALSE	AC020656.1
ENSG00000257815	rs78129473	0.229282	0.014353	15.9745	-0.0424812	0.042202	-1.00662	0.00487756	0.0130588	0.373508	0.708828	0.229436	0.0143514	15.987	-0.0218159	0.0242668	-0.899002	-0.00342294	0.0133908	-0.255619	0.798261	0.229329	0.0143563	15.9741	-0.0493386	0.0296476	-1.66417	-0.00229439	0.0134871	-0.170117	0.865116	0.889162	0.954342	0.944179	FALSE	FALSE	FALSE	CNOT2-DT
ENSG00000257878	rs7134860	-0.310513	0.0242355	-12.8123	-0.0671754	0.0888379	-0.756157	0.0210817	0.0233391	0.903279	0.368703	-0.30878	0.0242877	-12.7134	-0.036729	0.0505522	-0.726556	-0.0255525	0.0238695	-1.07051	0.286563	-0.310832	0.0242527	-12.8164	-0.0308338	0.0633686	-0.486579	-0.0055488	0.0229855	-0.241404	0.80954	0.6845	0.931698	0.667252	FALSE	FALSE	FALSE	AC007298.2
ENSG00000258056	rs4759187	-0.188667	0.014484	-13.0259	-0.0704587	0.051396	-1.3709	-0.0652545	0.0135635	-4.81104	2.09144e-06	-0.191106	0.0145812	-13.1064	-0.109801	0.0304919	-3.60098	0.0588412	0.0138631	4.24445	2.52933e-05	-0.188555	0.0145697	-12.9416	-0.0899625	0.0372939	-2.41226	0.0570997	0.014133	4.04016	6.53766e-05	0.000128302	0.00225461	0.00186557	TRUE	TRUE	TRUE	AC009779.3
ENSG00000258102	rs10161436	0.0973779	0.0186053	5.23389	-0.0122634	0.0727639	-0.168537	0.00773548	0.0176193	0.439034	0.660873	0.0974885	0.018625	5.23428	0.0226947	0.0442448	0.512934	-0.00300486	0.0181048	-0.16597	0.868204	0.0971464	0.0186034	5.22197	-0.048554	0.0533073	-0.910833	-0.0100137	0.0172003	-0.582184	0.561024	0.866684	0.819828	0.968212	FALSE	FALSE	FALSE	MAP1LC3B2
ENSG00000258168	rs12296380	-0.0832734	0.0125507	-6.63499	0.0175831	0.0375852	0.46782	0.00777041	0.0123048	0.631492	0.529467	-0.0829711	0.0125261	-6.62388	0.0160541	0.0219867	0.730174	0.00715626	0.0126057	0.567701	0.571018	-0.0836099	0.0125546	-6.65971	0.0204824	0.0266421	0.768797	-0.0151937	0.0124856	-1.21691	0.226009	0.798892	0.55756	0.84988	FALSE	FALSE	FALSE	AC025569.1
ENSG00000258181	rs1101813	0.0636952	0.00915782	6.95527	0.0276795	0.0372621	0.742833	-0.00525265	0.00948617	-0.553716	0.580014	0.0639091	0.0091551	6.9807	0.00652949	0.0215623	0.30282	-0.00237788	0.00941095	-0.252671	0.800528	0.0632007	0.00915254	6.90527	0.00841534	0.027041	0.311206	0.0117231	0.00949078	1.23521	0.217774	0.827565	0.547223	0.944959	FALSE	FALSE	FALSE	AC008083.3
ENSG00000258273	rs1061986	-0.367278	0.0110246	-33.3145	0.0309778	0.0414286	0.74774	0.0119833	0.0104388	1.14795	0.251241	-0.367276	0.0110147	-33.3442	0.0249464	0.0240624	1.03674	-0.0119551	0.0106952	-1.1178	0.264315	-0.367576	0.0110278	-33.3318	0.0513327	0.0294106	1.74538	-0.00807664	0.0101141	-0.798551	0.425393	0.57465	0.734906	0.647219	FALSE	FALSE	FALSE	AC024257.2
ENSG00000258273	rs2450988	-0.284807	0.0127933	-22.2622	0.0557775	0.0408344	1.36594	-0.0279312	0.0122086	-2.28783	0.0224864	-0.286782	0.0128189	-22.3719	0.0154131	0.0238455	0.646375	0.0116492	0.0118353	0.984278	0.325844	-0.285751	0.0127634	-22.3883	0.0335426	0.0291339	1.15133	0.0277601	0.0122613	2.26405	0.0238294	0.150899	0.163827	0.70021	FALSE	FALSE	FALSE	AC024257.2
ENSG00000258302	rs10777184	0.0880599	0.00942328	9.34493	-0.0129281	0.0360505	-0.358611	0.000422684	0.00940285	0.0449527	0.964145	0.0891142	0.00947061	9.40955	-0.0126641	0.0215425	-0.587865	0.00905154	0.00965207	0.937783	0.348623	0.0881275	0.00940724	9.36805	-0.0230498	0.0256871	-0.897329	-0.00591193	0.00919665	-0.642836	0.520384	0.989583	0.797513	0.720977	FALSE	FALSE	FALSE	AC025034.1
ENSG00000258303	rs12368585	-0.0716034	0.00846714	-8.45662	-0.0337516	0.029757	-1.13424	-0.0075721	0.00838679	-0.90286	0.370012	-0.0709727	0.00846712	-8.38216	-0.0292397	0.0174918	-1.67162	0.0129627	0.0081667	1.58726	0.11339	-0.0721686	0.00847301	-8.51747	-0.0130687	0.0215455	-0.606564	0.00123106	0.00825818	0.149072	0.882375	0.685247	0.960754	0.45186	FALSE	FALSE	FALSE	AC012464.2
ENSG00000258303	rs1060712	0.0707252	0.00998005	7.08666	-0.0390144	0.0296507	-1.3158	0.00682263	0.00894875	0.762412	0.455529	0.0704569	0.00992756	7.0971	-0.0198387	0.017153	-1.15657	-0.0159918	0.00894984	-1.78682	0.080291	0.070798	0.0100073	7.07463	-0.0114117	0.0213681	-0.534052	-0.00233783	0.00943285	-0.247839	0.806486	0.749798	0.930754	0.385354	FALSE	FALSE	FALSE	AC012464.2
ENSG00000258311	rs4759187	-0.21733	0.0196835	-11.0412	0.0592801	0.0638574	0.92832	-0.0891854	0.0168711	-5.28628	2.31522e-07	-0.221137	0.0199379	-11.0913	-0.0279458	0.0381802	-0.731945	0.0631909	0.017552	3.6002	0.000386964	-0.216338	0.0197256	-10.9674	-0.0372264	0.0460349	-0.808655	0.0925582	0.0174528	5.30336	1.90864e-07	1.94357e-05	1.64556e-05	0.0155273	TRUE	TRUE	TRUE	AC009779.4
ENSG00000258316	rs11174409	0.0572259	0.0106601	5.36824	0.0298087	0.0364546	0.817694	0.0224802	0.0104682	2.14748	0.0321691	0.0568417	0.0106602	5.33216	0.0281838	0.0217999	1.29284	-0.0233562	0.0100173	-2.33159	0.0199752	0.0571937	0.0106873	5.35154	0.0333946	0.0261603	1.27654	-0.0122411	0.0107315	-1.14067	0.255065	0.190576	0.586738	0.19005	FALSE	FALSE	FALSE	KLF17P1
ENSG00000258921	rs11171625	0.047807	0.00923195	5.17843	-0.0453072	0.0264633	-1.71208	0.0251197	0.00900259	2.79027	0.00537779	0.0478245	0.0092772	5.15505	-0.0196444	0.0151765	-1.29439	-0.0179802	0.00915381	-1.96423	0.049867	0.0488308	0.00920906	5.30247	-0.021045	0.0187084	-1.1249	-0.0259872	0.00923411	-2.81426	0.00499556	0.0588512	0.0584266	0.307625	FALSE	FALSE	FALSE	AC009779.6
ENSG00000258921	rs4759187	-0.0372635	0.00714014	-5.21887	-0.0233572	0.0263892	-0.885105	-0.0190687	0.00701564	-2.71803	0.00673891	-0.0379007	0.00712537	-5.31912	-0.0317586	0.0155674	-2.04008	0.0202329	0.00708475	2.85584	0.00440631	-0.0373573	0.00714988	-5.22489	-0.0396802	0.0191382	-2.07336	0.0167976	0.00729293	2.30327	0.0216197	0.0681907	0.155249	0.0766001	FALSE	FALSE	FALSE	AC009779.6
ENSG00000260943	rs937109	-0.498585	0.0259843	-19.188	0.0703187	0.0824105	0.853274	-0.0374809	0.0188226	-1.99127	0.046718	-0.497697	0.0260516	-19.1043	-0.0354918	0.0508705	-0.69769	0.0219875	0.0187631	1.17185	0.241581	-0.497673	0.0259196	-19.2007	-0.0350647	0.0614892	-0.570259	0.0445417	0.0194155	2.29413	0.0220074	0.241638	0.157063	0.624056	FALSE	FALSE	FALSE	LINC02555
ENSG00000260943	rs10784387	-0.183494	0.0288048	-6.37025	0.019658	0.0807438	0.243462	0.0557631	0.0214119	2.60431	0.00935163	-0.182227	0.028865	-6.31308	0.0138444	0.0491203	0.281847	-0.040463	0.020512	-1.97265	0.0488395	-0.182848	0.028797	-6.34957	0.0352713	0.0577538	0.610717	-0.0557482	0.0225101	-2.47658	0.0134511	0.0849906	0.114271	0.305165	FALSE	FALSE	FALSE	LINC02555
ENSG00000261308	rs17643593	-0.0445955	0.00889141	-5.01557	-0.00642096	0.0378718	-0.169545	0.0179362	0.00831044	2.15828	0.0311616	-0.0446585	0.00885049	-5.04588	0.0237333	0.022485	1.05551	-0.0242821	0.00850985	-2.85342	0.00445556	-0.0442129	0.00890914	-4.96264	0.0293013	0.0275742	1.06264	-0.00913445	0.00830513	-1.09986	0.271791	0.186502	0.604709	0.077141	FALSE	FALSE	FALSE	FIGNL2
ENSG00000261324	rs3789999	-0.107643	0.0159944	-6.73004	-0.0536641	0.0661166	-0.811659	0.0106502	0.0155185	0.686288	0.494396	-0.107151	0.0159976	-6.69797	-0.009129	0.0389726	-0.234242	-0.0215759	0.0155081	-1.39127	0.165962	-0.107637	0.0159831	-6.73441	-0.0295261	0.0469811	-0.628467	0.00324198	0.0153456	0.211264	0.833134	0.776622	0.943115	0.534341	FALSE	FALSE	FALSE	AC010168.2
ENSG00000261799	rs797765	-0.173534	0.0193407	-8.9725	0.0133241	0.0632783	0.210564	-0.0558322	0.0183305	-3.04587	0.00241393	-0.1739	0.019413	-8.95792	-0.0245566	0.0380248	-0.645806	0.0358259	0.0185508	1.93123	0.0546018	-0.173534	0.0193131	-8.98526	-0.046679	0.0451415	-1.03406	0.0556518	0.0181852	3.06029	0.00227888	0.0332773	0.0338925	0.323004	TRUE	TRUE	FALSE	AC007406.5
ENSG00000268069	rs3815133	-0.0631362	0.0136284	-4.63269	0.0229351	0.047649	0.481335	-0.0205809	0.0132865	-1.549	0.12174	-0.0625631	0.0136314	-4.58963	0.00144372	0.0282737	0.0510624	0.0113277	0.0136163	0.831925	0.405554	-0.0633392	0.0136344	-4.64554	-0.0295462	0.0336034	-0.879262	0.0201709	0.0128803	1.56603	0.117774	0.402749	0.400213	0.758334	FALSE	FALSE	FALSE	AC004466.1
ENSG00000269514	rs2450988	-0.173245	0.0135181	-12.8158	-0.0248728	0.0468229	-0.53121	-0.0124332	0.013926	-0.892808	0.372076	-0.174696	0.0135121	-12.9288	-0.00237872	0.0271998	-0.0874536	0.000854416	0.0134721	0.063421	0.949556	-0.173505	0.0134524	-12.8977	-0.0496744	0.0333346	-1.49018	0.0143514	0.0139637	1.02777	0.30507	0.686588	0.63888	0.987571	FALSE	FALSE	FALSE	AC024257.3
ENSG00000269892	rs7309525	-0.0868672	0.0121691	-7.13833	0.0295912	0.0502231	0.589194	-0.0098009	0.0122321	-0.801247	0.423916	-0.0868581	0.0121799	-7.13126	-0.0191831	0.0303012	-0.633078	0.0038384	0.0123506	0.310786	0.756518	-0.0869501	0.0121766	-7.14074	0.0126905	0.0357767	0.354714	0.00885074	0.0119863	0.738406	0.46049	0.726999	0.757393	0.928391	FALSE	FALSE	FALSE	AC125494.2
ENSG00000269968	rs10849488	-0.0884036	0.0182688	-4.83905	-0.095663	0.0688693	-1.38905	0.00643877	0.0176173	0.365479	0.714765	-0.0882843	0.0182617	-4.83439	-0.0418309	0.0414975	-1.00803	-0.00577944	0.0177658	-0.325313	0.744963	-0.0881453	0.0182705	-4.82447	-0.0445961	0.0497929	-0.895632	0.000528574	0.0173698	0.0304307	0.975725	0.891856	0.994946	0.923155	FALSE	FALSE	FALSE	AC006064.4
ENSG00000270175	rs7311902	-0.0423512	0.00761907	-5.55858	-0.0137889	0.0338297	-0.4076	0.0034606	0.00765195	0.452251	0.65114	-0.0423024	0.00762262	-5.54958	-0.00094395	0.0208153	-0.0453489	-0.000293301	0.00742521	-0.0395008	0.968491	-0.0423494	0.00761779	-5.55928	0.00534418	0.0240967	0.221781	-0.00376219	0.00760366	-0.494786	0.620896	0.861324	0.848327	0.992047	FALSE	FALSE	FALSE	AC023509.3
ENSG00000270344	rs10858902	0.0588901	0.0143021	4.11759	0.106107	0.053465	1.98461	0.00838446	0.0139976	0.598991	0.550316	0.0569874	0.0143293	3.97698	0.0715942	0.0320021	2.23717	-0.0206053	0.0143908	-1.43184	0.155	0.0594192	0.0142905	4.15795	0.0619844	0.0381413	1.62512	-7.72444e-05	0.0137215	-0.00562945	0.99551	0.809643	0.999777	0.516398	FALSE	FALSE	FALSE	POC1B-AS1
ENSG00000272368	rs836180	0.116127	0.00959964	12.097	0.0282091	0.0414422	0.680684	0.00672908	0.00978367	0.687787	0.49165	0.116326	0.00958642	12.1345	0.0383071	0.0253533	1.51093	-0.00746549	0.00956402	-0.780581	0.435135	0.116221	0.00960705	12.0975	0.0346757	0.0296875	1.16802	-0.0042331	0.00975286	-0.434037	0.66428	0.775266	0.868781	0.774814	FALSE	FALSE	FALSE	AC074032.1
ENSG00000272369	rs11613912	0.0726489	0.00801196	9.06756	0.0292114	0.0316795	0.922092	0.00464745	0.00757561	0.613475	0.539609	0.073484	0.0080223	9.15997	0.0179043	0.0182637	0.98032	-0.0101538	0.00747513	-1.35834	0.174599	0.0721803	0.00798478	9.03974	0.0264774	0.0228943	1.15651	-0.000794742	0.00806312	-0.0985651	0.921484	0.805688	0.975888	0.54636	FALSE	FALSE	FALSE	AC008035.1
ENSG00000273824	rs10083027	-0.148536	0.012304	-12.0722	0.0101782	0.0503298	0.20223	0.0411996	0.0116931	3.5234	0.000469191	-0.146714	0.0124212	-11.8115	0.0743564	0.0305576	2.43332	-0.0273704	0.0124142	-2.20476	0.0277035	-0.149341	0.0122605	-12.1806	0.045897	0.0363531	1.26254	-0.0430861	0.0115107	-3.74313	0.000219846	0.00976608	0.00588098	0.224075	TRUE	TRUE	FALSE	AC008033.3
ENSG00000273987	rs7965228	0.0347548	0.00614322	5.65742	-0.0124774	0.0268382	-0.46491	-0.00257863	0.00626521	-0.41158	0.68067	0.0347972	0.00614292	5.66461	-0.0108692	0.0168759	-0.644069	-0.000288636	0.00602472	-0.0479087	0.961909	0.0347868	0.00614333	5.66253	-0.00444789	0.02004	-0.22195	-0.00130316	0.00627872	-0.207552	0.83563	0.874393	0.944123	0.991115	FALSE	FALSE	FALSE	AC121761.2
ENSG00000274695	rs6486735	-0.0688397	0.013271	-5.18721	-0.065043	0.0341082	-1.90696	-0.0253143	0.0136928	-1.84873	0.0648148	-0.0676118	0.0132805	-5.09104	-0.0405408	0.0205939	-1.96859	0.00980982	0.0133755	0.733415	0.464188	-0.0699629	0.0132943	-5.26263	-0.0398053	0.0242486	-1.64155	0.0272802	0.013617	2.00339	0.045404	0.290056	0.239075	0.791637	FALSE	FALSE	FALSE	AC108704.1
ENSG00000274979	rs4761234	-0.274417	0.0136037	-20.1723	0.0409669	0.0570959	0.71751	-0.0187739	0.0137579	-1.36459	0.172775	-0.274558	0.0136119	-20.1704	0.0208013	0.0382743	0.543479	0.00687802	0.0141031	0.487694	0.625798	-0.274442	0.0136087	-20.1667	-0.0380403	0.0412201	-0.922857	0.0146154	0.013297	1.09915	0.272082	0.482898	0.604709	0.875761	FALSE	FALSE	FALSE	AC020656.2
ENSG00000275278	rs1561131	-0.135717	0.0183763	-7.38545	0.0493174	0.0645447	0.76408	-0.0410952	0.0170675	-2.4078	0.0162819	-0.139142	0.0184629	-7.53629	-0.0118019	0.037029	-0.318722	0.0446935	0.0176373	2.53403	0.0115271	-0.133057	0.0184046	-7.22959	0.00863945	0.0466813	0.185073	0.0326794	0.0172262	1.89707	0.0580962	0.121781	0.274597	0.13785	FALSE	FALSE	FALSE	AC012150.2
ENSG00000275476	rs966541	0.193307	0.0113723	16.9981	-0.0043394	0.0421266	-0.103009	0.00188896	0.010858	0.17397	0.861963	0.193858	0.0113741	17.0438	-0.000300322	0.0251278	-0.0119518	-0.0114547	0.0110528	-1.03637	0.30069	0.193068	0.0113716	16.978	-0.0119336	0.0304645	-0.391722	0.0026294	0.0112336	0.234066	0.814948	0.954993	0.93413	0.679966	FALSE	FALSE	FALSE	AC009318.4
ENSG00000275759	rs1909617	-0.153869	0.0166829	-9.22315	-0.0175445	0.0487012	-0.360248	-0.00464205	0.0163286	-0.284289	0.776385	-0.154302	0.0167092	-9.23458	-0.0076669	0.0287883	-0.26632	-0.00352141	0.0159519	-0.220751	0.825359	-0.1541	0.0166637	-9.24767	-0.00021221	0.0342094	-0.00620326	0.00775899	0.0170219	0.455825	0.648708	0.921722	0.859519	0.954613	FALSE	FALSE	FALSE	AC026367.3
ENSG00000275759	rs34789655	0.080631	0.0192124	4.19682	-0.0164322	0.0486477	-0.33778	0.0228091	0.0186576	1.22251	0.222554	0.08181	0.0191244	4.27777	-0.00170598	0.0289966	-0.0588337	-0.0219905	0.0197217	-1.11504	0.265086	0.0815894	0.0191741	4.25519	0.00621808	0.0344647	0.180419	-0.017166	0.0175603	-0.97755	0.329681	0.543918	0.658537	0.647715	FALSE	FALSE	FALSE	AC026367.3
ENSG00000275764	rs841647	0.062741	0.0131016	4.78879	0.00900965	0.0434093	0.207551	-0.000897662	0.0129077	-0.0695446	0.944611	0.0626433	0.0131072	4.77932	0.0156676	0.0254935	0.614574	-0.000354138	0.0129099	-0.0274314	0.97812	0.0626775	0.0130778	4.79267	0.0195988	0.0310639	0.630921	0.000129715	0.0129452	0.0100203	0.992015	0.982403	0.999777	0.994192	FALSE	FALSE	FALSE	AC092747.4
ENSG00000276045	rs11610515	0.102606	0.0181204	5.66245	0.112881	0.0532862	2.11839	0.0263086	0.0162726	1.61674	0.107357	0.103177	0.0181183	5.69463	0.0973389	0.0324425	3.00035	-0.0287784	0.0160621	-1.7917	0.0737444	0.103155	0.0181354	5.68807	0.0511715	0.0380233	1.34579	-0.0186599	0.0167933	-1.11115	0.268992	0.378419	0.602435	0.374304	FALSE	FALSE	FALSE	ORAI1
ENSG00000276136	rs10771891	0.0852399	0.018443	4.62179	-0.108836	0.0765655	-1.42147	-0.00928551	0.0173758	-0.534394	0.593401	0.0850849	0.0184253	4.61783	-0.0981343	0.043149	-2.27431	0.0109546	0.0172982	0.633277	0.526777	0.0850904	0.0184299	4.61697	-0.0767485	0.0532632	-1.44093	0.00914319	0.0173805	0.526061	0.599024	0.834636	0.838217	0.825861	FALSE	FALSE	FALSE	AC016957.2
ENSG00000276718	rs2532518	-0.0654682	0.0115121	-5.68691	-0.0589079	0.0497732	-1.18353	-0.0166493	0.0111654	-1.49115	0.136744	-0.0653367	0.0115117	-5.67569	-0.0734633	0.0285799	-2.57045	0.0100873	0.0110889	0.909678	0.363247	-0.0655516	0.0115119	-5.69424	-0.0689344	0.0346188	-1.99124	0.0196514	0.0111894	1.75626	0.0799438	0.425575	0.327685	0.73154	FALSE	FALSE	FALSE	AC005840.4
ENSG00000278969	rs2291894	0.0618114	0.0123468	5.00627	-0.0992864	0.0482099	-2.05946	-0.00889926	0.0119233	-0.746378	0.45561	0.0612913	0.0123455	4.96466	-0.0573554	0.0271381	-2.11347	0.0141158	0.0118539	1.19082	0.233976	0.0626671	0.0123268	5.08382	-0.0851842	0.0346854	-2.45591	-0.00167026	0.0121457	-0.137518	0.890687	0.749798	0.963889	0.61494	FALSE	FALSE	FALSE	AC026310.3
ENSG00000278993	rs10160981	0.278705	0.0116996	23.8217	-0.0141422	0.0430036	-0.328861	0.0265113	0.011409	2.32372	0.020865	0.279419	0.0117343	23.8122	0.00798092	0.0253054	0.315383	-0.0225883	0.0117993	-1.91437	0.05621	0.278769	0.0117238	23.778	-0.0109681	0.0310604	-0.353123	-0.0236699	0.0114486	-2.06749	0.0394104	0.143139	0.221167	0.328352	FALSE	FALSE	FALSE	AC002350.2
ENSG00000279148	rs11110143	-0.0616977	0.011484	-5.37251	-0.0751825	0.0426474	-1.76288	-0.0262068	0.0117977	-2.22136	0.0271829	-0.062706	0.0115372	-5.43512	-0.048176	0.0256429	-1.87872	0.0152701	0.012057	1.2665	0.205644	-0.0615006	0.0114498	-5.37132	-0.0737753	0.0305188	-2.41737	0.0285653	0.0114379	2.49742	0.0135325	0.170026	0.114886	0.586594	FALSE	FALSE	FALSE	AC126474.1
ENSG00000279233	rs900411	0.0975721	0.0112916	8.64114	-0.0206264	0.0515689	-0.399978	0.013954	0.0115975	1.20319	0.229855	0.0979418	0.0112798	8.68295	-0.010192	0.0289492	-0.352065	-0.0162332	0.0111849	-1.45135	0.148329	0.0974034	0.011314	8.60912	0.00384426	0.0376989	0.101973	-0.00526826	0.0115498	-0.456136	0.648363	0.551306	0.859274	0.50581	FALSE	FALSE	FALSE	AC122688.3
ENSG00000279500	rs10744389	0.132482	0.0209144	6.33447	0.0213982	0.0727677	0.294063	-0.0129533	0.0195898	-0.661227	0.50896	0.131971	0.0208579	6.32715	0.0232248	0.0444451	0.52255	-0.0228043	0.0201325	-1.13271	0.259784	0.132547	0.0208726	6.35028	-0.0361234	0.0521178	-0.693111	0.0311922	0.0197546	1.57898	0.114629	0.784903	0.393698	0.64307	FALSE	FALSE	FALSE	AC108704.2
ENSG00000280088	rs11110288	-0.205192	0.0223684	-9.1733	0.0194401	0.0439182	0.442643	0.0168553	0.0230163	0.732323	0.464912	-0.202923	0.0221953	-9.14264	0.0236515	0.0258774	0.913982	-0.0277468	0.0228016	-1.21688	0.224557	-0.204988	0.0224284	-9.13969	-0.0123631	0.0313535	-0.394313	-0.0126611	0.0224508	-0.563948	0.573582	0.756571	0.828118	0.604677	FALSE	FALSE	FALSE	AC126474.2
ENSG00000280138	rs7139055	0.117532	0.0225389	5.2146	-0.0219424	0.062723	-0.34983	0.0247959	0.0217211	1.14156	0.254705	0.118779	0.0225406	5.26955	0.0116631	0.0365009	0.319529	-0.0205942	0.0229267	-0.898262	0.369351	0.117099	0.0225507	5.19268	-0.0217022	0.0459278	-0.47253	-0.0233936	0.0217241	-1.07685	0.28249	0.578607	0.615535	0.73512	FALSE	FALSE	FALSE	AC027290.3
ENSG00000280202	rs241977	-0.0858427	0.0179374	-4.78569	0.0487338	0.0631422	0.771811	0.00247046	0.0181622	0.136022	0.891925	-0.0855986	0.0179434	-4.77049	0.0186585	0.0386497	0.482761	-0.00363437	0.0176108	-0.206372	0.836789	-0.0856694	0.0179731	-4.76652	0.00852123	0.0453748	0.187797	0.0013873	0.0181684	0.0763577	0.939163	0.965023	0.981257	0.958218	FALSE	FALSE	FALSE	AC005831.1
ENSG00000284634	rs11052282	0.114117	0.0147165	7.75433	-0.0139351	0.0349392	-0.39884	-0.00832771	0.0144327	-0.577001	0.56398	0.11277	0.0147372	7.65206	-0.0204725	0.0199539	-1.02599	-0.00114293	0.0136461	-0.0837546	0.933252	0.114314	0.0146656	7.79472	-0.0243378	0.0247416	-0.983683	0.0121086	0.0145576	0.83177	0.405642	0.817952	0.718984	0.984645	FALSE	FALSE	FALSE	AC092821.4
ENSG00000284634	rs10771786	-0.0431028	0.00820514	-5.25314	-0.0294506	0.0348515	-0.84503	0.0222318	0.00875635	2.53894	0.0112839	-0.0436537	0.00822995	-5.30424	-0.0110788	0.0215154	-0.514925	-0.00988639	0.00849964	-1.16315	0.244969	-0.0430678	0.00820883	-5.24652	-0.00620057	0.0252904	-0.245175	-0.021315	0.00871188	-2.44665	0.0146046	0.0962926	0.121562	0.628261	FALSE	FALSE	FALSE	AC092821.4
ENSG00000284697	rs2072449	-0.0585656	0.00859759	-6.81186	0.029315	0.0328249	0.893073	-0.0036092	0.00826194	-0.436847	0.662304	-0.0585857	0.0085932	-6.81768	0.0227362	0.0202509	1.12273	0.00675883	0.00863286	0.782919	0.433784	-0.0585988	0.0085974	-6.81588	0.0169625	0.0236115	0.7184	0.00021317	0.00830411	0.0256705	0.979535	0.867057	0.99614	0.77364	FALSE	FALSE	FALSE	AC006511.6
ENSG00000286504	rs7976958	-0.243285	0.0289443	-8.40529	-0.0443925	0.0814496	-0.54503	-0.000572115	0.0261498	-0.0218784	0.982602	-0.242662	0.0288857	-8.40078	0.00719584	0.0477926	0.150564	-0.00733554	0.0279479	-0.262472	0.793286	-0.24392	0.0289669	-8.42066	-0.043346	0.058025	-0.747023	0.00616425	0.0260634	0.23651	0.813305	0.995191	0.933589	0.9424	FALSE	FALSE	FALSE	AC092745.4
ENSG00000287713	rs12372273	0.105658	0.0212139	4.98063	-0.0411033	0.0820567	-0.500913	0.0158847	0.0191565	0.829209	0.407149	0.105091	0.0212186	4.9528	0.0391526	0.0517161	0.757068	-0.00364218	0.0193595	-0.188134	0.850776	0.106315	0.021223	5.00941	-0.0151026	0.0590196	-0.255892	-0.0224002	0.0194975	-1.14887	0.250812	0.714638	0.583257	0.961404	FALSE	FALSE	FALSE	AC006517.6
ENSG00000287713	rs10845997	0.100085	0.0200971	4.98008	-0.0456446	0.0847654	-0.538482	0.00742844	0.0194863	0.381214	0.703087	0.0993815	0.0201011	4.94409	0.0310359	0.0487351	0.636829	0.00900567	0.0201462	0.447017	0.654886	0.100626	0.0200662	5.01468	0.000890556	0.0625665	0.0142338	-0.0235014	0.0197981	-1.18705	0.23571	0.886764	0.566337	0.889256	FALSE	FALSE	FALSE	AC006517.6
ENSG00000288043	rs7970664	-0.15651	0.0269861	-5.79964	0.0291918	0.0763407	0.382388	-0.00689286	0.0245979	-0.280222	0.779453	-0.156952	0.0269845	-5.81638	0.032529	0.0439084	0.740839	0.00722431	0.0257659	0.280382	0.77923	-0.156633	0.0270371	-5.79325	0.00529733	0.0542837	0.0975859	0.00124269	0.0231169	0.0537568	0.957158	0.92303	0.988454	0.936867	FALSE	FALSE	FALSE	AC006511.7
ENSG00000288043	rs2377062	0.0927592	0.0192801	4.81113	-0.0402602	0.0774217	-0.520012	0.0553396	0.017771	3.11405	0.00192836	0.0929066	0.0193113	4.81099	0.0546036	0.0444736	1.22778	-0.0432646	0.018354	-2.35724	0.0186128	0.0916029	0.019304	4.74528	0.0750199	0.0574151	1.30662	-0.0563043	0.0181537	-3.10153	0.00208482	0.0282826	0.031974	0.182271	TRUE	TRUE	FALSE	AC006511.7
ENSG00000023516	rs7994365	0.0743711	0.00953957	7.79606	-0.0623144	0.0430037	-1.44905	0.0187599	0.0096123	1.95166	0.0515419	0.0745166	0.00956132	7.79355	-0.0300382	0.0266967	-1.12516	-0.00998729	0.00960499	-1.0398	0.299298	0.074414	0.00954333	7.7975	0.029592	0.0320464	0.923412	-0.0208715	0.00963711	-2.16574	0.0305933	0.255905	0.191452	0.67897	FALSE	FALSE	FALSE	AKAP11
ENSG00000032742	rs9509300	0.260406	0.0148948	17.483	0.00590138	0.0514117	0.114787	0.0189387	0.0118029	1.60458	0.109135	0.261192	0.0149391	17.4838	0.0134337	0.0317276	0.423406	-0.00603968	0.0119564	-0.505143	0.613683	0.260382	0.0148559	17.5272	0.0474637	0.0368441	1.28823	-0.0230503	0.0119588	-1.92749	0.0550441	0.381892	0.266754	0.869094	FALSE	FALSE	FALSE	IFT88
ENSG00000032742	rs14236	-0.1056	0.013571	-7.78132	0.0164218	0.0513199	0.319989	0.00872478	0.0127195	0.68594	0.49622	-0.105733	0.0135921	-7.77904	0.00752354	0.0293398	0.256427	-0.00166114	0.013327	-0.124645	0.901078	-0.105629	0.0135583	-7.79075	0.0380715	0.0368699	1.03259	-0.0112946	0.0128032	-0.882166	0.382356	0.77755	0.702414	0.974267	FALSE	FALSE	FALSE	IFT88
ENSG00000032742	rs6490601	-0.113703	0.0186507	-6.09647	0.0165827	0.0506643	0.327305	0.015702	0.0144351	1.08776	0.277664	-0.11374	0.0186631	-6.09441	0.0101418	0.0302435	0.335337	-0.00590444	0.015496	-0.38103	0.704863	-0.113193	0.0186265	-6.07699	0.0327979	0.035837	0.915196	-0.0212839	0.0140039	-1.51985	0.128865	0.602243	0.420327	0.908512	FALSE	FALSE	FALSE	IFT88
ENSG00000041515	rs9301289	0.0633385	0.00777108	8.15055	0.023065	0.0281768	0.81858	-0.0283253	0.00752797	-3.76268	0.000195736	0.064255	0.00787816	8.15609	-0.00689828	0.017443	-0.395475	0.013299	0.00734477	1.81067	0.0705737	0.0612081	0.0077152	7.93344	-0.00489752	0.0199931	-0.24496	0.0363105	0.00769455	4.71899	3.61763e-06	0.00502941	0.00020246	0.365916	TRUE	TRUE	FALSE	MYO16
ENSG00000068650	rs3742238	-0.0565166	0.0110892	-5.09652	-0.000928288	0.0369832	-0.0251002	0.01092	0.011219	0.973346	0.330906	-0.0576256	0.0110923	-5.19512	-0.0223413	0.0217807	-1.02574	0.00390491	0.0111449	0.350378	0.727154	-0.0556372	0.0110811	-5.02091	0.0410348	0.0266167	1.5417	-0.0210299	0.011145	-1.88694	0.059448	0.652909	0.277723	0.91744	FALSE	FALSE	FALSE	ATP11A
ENSG00000088387	rs9517593	0.224384	0.0218667	10.2614	0.0141296	0.0728729	0.193893	0.115199	0.0191601	6.01247	2.86645e-09	0.221809	0.0223264	9.93481	0.0749595	0.0457964	1.6368	-0.0617025	0.0194507	-3.17226	0.00157318	0.226975	0.0216525	10.4826	0.0590342	0.0526046	1.12222	-0.127308	0.0188225	-6.7636	3.18787e-11	4.15635e-07	7.39585e-09	0.0383819	TRUE	TRUE	TRUE	DOCK9
ENSG00000088387	rs7338865	0.132061	0.019759	6.68359	-0.0774401	0.0762939	-1.01502	0.0734122	0.0162557	4.5161	8.40145e-06	0.131915	0.0199855	6.60053	0.0639704	0.0449355	1.4236	-0.051219	0.0165011	-3.10398	0.00199297	0.129868	0.0197339	6.58098	0.0830894	0.0556788	1.4923	-0.0802842	0.0164725	-4.87383	1.47734e-06	0.000398522	9.33213e-05	0.0446929	TRUE	TRUE	TRUE	DOCK9
ENSG00000088448	rs9555742	0.062838	0.00993366	6.32577	0.0506863	0.0321035	1.57884	-0.0220699	0.00890329	-2.47885	0.0134445	0.0620077	0.00992101	6.25013	0.0124196	0.0195082	0.636635	0.0278782	0.00900473	3.09596	0.00203491	0.0637439	0.00994946	6.40677	0.0254973	0.0230481	1.10626	0.0118007	0.00904906	1.30408	0.193429	0.107354	0.515923	0.0453562	FALSE	FALSE	TRUE	ANKRD10
ENSG00000088448	rs16975424	-0.0684811	0.0114459	-5.98305	0.0460319	0.0321981	1.42965	-0.00294569	0.011559	-0.254839	0.798853	-0.0679742	0.0114616	-5.9306	0.0309748	0.0194327	1.59395	-0.00301963	0.0111346	-0.271193	0.786263	-0.0686502	0.0114143	-6.01438	0.0248132	0.023276	1.06604	0.0119761	0.0110951	1.0794	0.280697	0.932689	0.614015	0.939305	FALSE	FALSE	FALSE	ANKRD10
ENSG00000088448	rs9521972	0.0478206	0.0107761	4.43764	0.0484494	0.0323108	1.49948	-0.00894651	0.0102621	-0.871802	0.383458	0.0483731	0.0106923	4.52413	0.0234547	0.0188886	1.24174	0.0269205	0.0103366	2.60437	0.00942455	0.0469635	0.0107779	4.3574	0.0302902	0.0233551	1.29694	-0.00112487	0.010265	-0.109583	0.912794	0.696007	0.972903	0.124748	FALSE	FALSE	FALSE	ANKRD10
ENSG00000088451	rs2275647	0.0656135	0.0119554	5.4882	0.116879	0.0494062	2.36567	0.0168173	0.0110794	1.51789	0.130402	0.066328	0.0119395	5.55536	0.104358	0.0292585	3.56676	-0.0210569	0.0113425	-1.85645	0.064195	0.0655689	0.0119819	5.47233	0.0782672	0.0346284	2.2602	-0.0123116	0.0114106	-1.07896	0.281762	0.416569	0.614893	0.35215	FALSE	FALSE	FALSE	TGDS
ENSG00000102445	rs28683029	0.223891	0.0226611	9.87995	-0.198493	0.0925612	-2.14445	-0.00206415	0.0206666	-0.0998785	0.920873	0.223802	0.0226229	9.89271	-0.0964426	0.0535876	-1.79972	-0.00486051	0.0208827	-0.232753	0.816791	0.224215	0.0226909	9.88125	-0.114731	0.0656566	-1.74744	0.00579886	0.0210751	0.275153	0.783521	0.972912	0.922134	0.950155	FALSE	FALSE	FALSE	RUBCNL
ENSG00000102531	rs9526629	-0.0474168	0.0105494	-4.49473	0.0294898	0.0435224	0.677578	0.00497825	0.0102572	0.485344	0.6278	-0.0473744	0.0105541	-4.4887	0.0122667	0.0266574	0.460159	0.00209088	0.010443	0.200218	0.841368	-0.0473787	0.0105411	-4.49466	0.0227766	0.0319738	0.712352	-0.00752829	0.0100277	-0.75075	0.45442	0.850578	0.754214	0.959244	FALSE	FALSE	FALSE	FNDC3A
ENSG00000102547	rs6561525	0.367642	0.0460825	7.97791	-0.0316823	0.0478992	-0.661438	0.00549691	0.0118483	0.46394	0.642767	0.36817	0.0460863	7.98871	-0.011902	0.0289164	-0.411599	-0.00512152	0.011607	-0.441242	0.659318	0.366843	0.0460973	7.95803	-0.0122382	0.0343813	-0.355955	-0.00898055	0.0125869	-0.713482	0.475623	0.85683	0.766765	0.891102	FALSE	FALSE	FALSE	CAB39L
ENSG00000102547	rs6561520	-0.0735603	0.0126844	-5.79929	-0.0242265	0.0489682	-0.494739	-0.00640122	0.0126909	-0.504396	0.614101	-0.073505	0.0126791	-5.79734	-0.0213583	0.0286682	-0.745016	0.00996479	0.0124674	0.799267	0.424235	-0.0734101	0.0126911	-5.78439	-0.0175831	0.0350127	-0.502191	0.00160403	0.0123412	0.129974	0.896671	0.84439	0.965774	0.768598	FALSE	FALSE	FALSE	CAB39L
ENSG00000102547	rs9535249	-0.244305	0.0451665	-5.40899	-0.0304846	0.0479132	-0.636247	0.00196587	0.0116458	0.168805	0.865959	-0.244528	0.0451289	-5.41843	-0.012536	0.0288951	-0.433845	-0.0042258	0.0114693	-0.368446	0.712677	-0.244401	0.0451342	-5.41499	-0.014531	0.0344266	-0.422086	-0.00385988	0.0123333	-0.312963	0.754324	0.956134	0.90889	0.911445	FALSE	FALSE	FALSE	CAB39L
ENSG00000102554	rs1023103	-0.112488	0.0179529	-6.26573	0.0335366	0.0752997	0.445376	0.000399251	0.0171631	0.0232621	0.981532	-0.11296	0.0179796	-6.28266	0.00716615	0.0432021	0.165875	-0.00590099	0.0174915	-0.337363	0.736371	-0.112637	0.0179238	-6.28424	0.0522789	0.0521156	1.00313	-0.00555873	0.0167936	-0.331004	0.742313	0.994943	0.904307	0.920998	FALSE	FALSE	FALSE	KLF5
ENSG00000102554	rs4885057	-0.0871851	0.0179429	-4.85903	0.0578782	0.0738827	0.78338	-0.0231066	0.0180189	-1.28236	0.19996	-0.0870949	0.0179417	-4.85433	-0.0134287	0.0465323	-0.28859	0.0149049	0.0179428	0.830693	0.406767	-0.0870691	0.0179593	-4.84814	0.0391874	0.0521251	0.751795	0.0135781	0.0180462	0.752406	0.45214	0.517965	0.753087	0.7592	FALSE	FALSE	FALSE	KLF5
ENSG00000102572	rs9556973	-0.131055	0.0108994	-12.0241	0.107514	0.0410716	2.61772	-0.032597	0.00958178	-3.40198	0.000713603	-0.129725	0.0109399	-11.8579	0.0484272	0.0238965	2.02654	0.0153097	0.00971303	1.5762	0.115852	-0.13014	0.010857	-11.9868	0.0259734	0.0294233	0.88275	0.0351883	0.00951419	3.6985	0.00023169	0.0135904	0.00609469	0.456324	TRUE	TRUE	FALSE	STK24
ENSG00000102580	rs9590303	0.0539456	0.00841796	6.4084	0.0185623	0.0371491	0.499671	0.000255716	0.00859454	0.0297533	0.976273	0.0541992	0.00841741	6.43894	0.00505607	0.0206499	0.244848	0.00474412	0.00852545	0.556466	0.578061	0.0537642	0.00839816	6.4019	0.0151458	0.026439	0.572859	-0.0068411	0.00859037	-0.796368	0.427459	0.992951	0.736579	0.852034	FALSE	FALSE	FALSE	DNAJC3
ENSG00000102595	rs565851	-0.121571	0.0170823	-7.11679	-0.0669698	0.0481274	-1.39151	-0.00173405	0.0147756	-0.117359	0.906652	-0.12351	0.0170943	-7.2252	-0.0235094	0.0288878	-0.81382	-0.0219678	0.0147058	-1.49382	0.135512	-0.121917	0.0170763	-7.13955	-0.0579331	0.0342345	-1.69224	0.013004	0.0147268	0.883016	0.377628	0.969324	0.700069	0.485302	FALSE	FALSE	FALSE	UGGT2
ENSG00000102606	rs2296353	0.116805	0.00711097	16.426	-0.0207995	0.0290251	-0.716603	0.0018508	0.00714013	0.259211	0.796453	0.116682	0.00710697	16.418	0.00630667	0.0169852	0.371303	-0.0100172	0.00685788	-1.46069	0.145116	0.116628	0.00710375	16.4178	0.0141982	0.0205633	0.690466	0.00333604	0.00714039	0.467207	0.642499	0.931704	0.856591	0.500182	FALSE	FALSE	FALSE	ARHGEF7
ENSG00000102699	rs7332064	-0.0947642	0.0123267	-7.68769	0.0122294	0.0390813	0.312923	-0.0162643	0.0116434	-1.39687	0.163338	-0.0954147	0.0123652	-7.71641	-0.0147818	0.0237152	-0.623305	0.000918945	0.0116374	0.0789649	0.937243	-0.0952352	0.0123077	-7.73783	0.0199471	0.0277351	0.719199	0.0249653	0.0118222	2.11173	0.0349657	0.467621	0.206673	0.986499	FALSE	FALSE	FALSE	PARP4
ENSG00000102710	rs1212871	-0.400585	0.0151549	-26.4326	-0.00145284	0.0386643	-0.0375756	-0.0172335	0.0142613	-1.20841	0.228688	-0.402336	0.0152877	-26.3176	-0.019745	0.0226959	-0.869984	0.0185745	0.0143334	1.29589	0.197511	-0.399377	0.0151252	-26.4047	0.0154612	0.0281078	0.550067	0.00979027	0.0141746	0.690693	0.49006	0.549978	0.777186	0.576318	FALSE	FALSE	FALSE	SUPT20H
ENSG00000102753	rs2407797	-0.0446156	0.00790028	-5.64734	0.0111466	0.0297047	0.375247	0.00808209	0.00788506	1.02499	0.306792	-0.0446945	0.00789879	-5.65839	0.022051	0.0174653	1.26256	-0.00389823	0.00823232	-0.473528	0.636436	-0.0444818	0.00790443	-5.62745	0.00160932	0.0211268	0.0761742	-0.00828659	0.00788221	-1.0513	0.294972	0.629788	0.627935	0.880243	FALSE	FALSE	FALSE	KPNA3
ENSG00000102753	rs4941659	-0.0319412	0.00740987	-4.31062	0.0233397	0.0298054	0.783072	-0.0123942	0.00745552	-1.66242	0.097106	-0.0317	0.0074015	-4.28291	0.00998114	0.0186765	0.534421	0.0109765	0.00764828	1.43517	0.151503	-0.0319984	0.00742732	-4.30821	-0.00924607	0.0219365	-0.421492	0.00809296	0.00753229	1.07444	0.284109	0.358977	0.616925	0.510857	FALSE	FALSE	FALSE	KPNA3
ENSG00000102755	rs619031	-0.26542	0.0478165	-5.55081	0.0191498	0.130317	0.146948	0.0639205	0.041506	1.54003	0.123849	-0.261846	0.0479554	-5.4602	-0.0024571	0.0770789	-0.0318778	-0.0731715	0.0443432	-1.65012	0.0992098	-0.267981	0.0477858	-5.60796	0.115568	0.093128	1.24096	-0.0527382	0.0411984	-1.28011	0.200834	0.406699	0.525347	0.424921	FALSE	FALSE	FALSE	FLT1
ENSG00000102755	rs974290	0.17382	0.0325106	5.34657	0.0480604	0.133678	0.359524	-0.0168999	0.0299028	-0.565161	0.572068	0.173768	0.0325125	5.34466	-0.0362508	0.0810641	-0.447187	0.0120597	0.0293274	0.41121	0.681105	0.17403	0.0325256	5.35057	0.0880442	0.0965892	0.911532	0.014955	0.0302793	0.493901	0.621405	0.823138	0.848402	0.900264	FALSE	FALSE	FALSE	FLT1
ENSG00000102763	rs2026891	-0.135721	0.0210325	-6.45289	-0.104582	0.0863277	-1.21145	-0.0416102	0.0208761	-1.9932	0.0466048	-0.135981	0.0210645	-6.45543	-0.0967617	0.0525902	-1.83992	0.0335937	0.0212811	1.57857	0.114858	-0.135284	0.0210749	-6.41921	-0.0479504	0.0624213	-0.768173	0.0285559	0.0205577	1.38906	0.165067	0.241346	0.476852	0.454647	FALSE	FALSE	FALSE	VWA8
ENSG00000102780	rs9590642	-0.147573	0.0330593	-4.4639	-0.235149	0.110815	-2.12201	-0.0207591	0.0331817	-0.62562	0.532238	-0.148212	0.0330612	-4.48296	-0.154293	0.0652433	-2.36488	0.010601	0.0339752	0.312021	0.755202	-0.147695	0.0330576	-4.4678	-0.0777535	0.0787516	-0.987326	0.0225116	0.0329868	0.682442	0.495231	0.800963	0.780215	0.92786	FALSE	FALSE	FALSE	DGKH
ENSG00000102781	rs9508701	-0.111212	0.013913	-7.99337	-0.0484334	0.0583367	-0.830238	0.0205622	0.0137362	1.49694	0.134817	-0.110415	0.0139359	-7.92304	-0.00122132	0.0354404	-0.0344613	-0.0116168	0.0133435	-0.870592	0.384363	-0.112148	0.0139146	-8.05973	-0.0127317	0.0415504	-0.306415	-0.0235126	0.0139727	-1.68275	0.0936024	0.423212	0.35536	0.745715	FALSE	FALSE	FALSE	KATNAL1
ENSG00000102802	rs12429692	0.0393626	0.00844442	4.66138	-0.0264403	0.032867	-0.804464	-0.0162518	0.00795446	-2.04311	0.0429233	0.0392638	0.00848292	4.62858	-0.00758036	0.0195463	-0.387816	0.00889327	0.00848697	1.04787	0.296032	0.039179	0.00844602	4.63875	-0.0480618	0.0237747	-2.02155	0.0143232	0.00798125	1.7946	0.0764143	0.230417	0.319687	0.676462	FALSE	FALSE	FALSE	MEDAG
ENSG00000102804	rs2256466	-0.098261	0.0192359	-5.10822	-0.0356295	0.0744688	-0.478449	-0.0112214	0.0171196	-0.655469	0.512606	-0.0995159	0.0192047	-5.18184	-0.0598835	0.0456825	-1.31086	0.0288615	0.0168883	1.70897	0.0882435	-0.0979645	0.0192432	-5.09086	-0.0692367	0.0553746	-1.25033	0.00274676	0.0175606	0.156417	0.875777	0.78715	0.958501	0.401278	FALSE	FALSE	FALSE	TSC22D1
ENSG00000102805	rs77416795	-0.117391	0.0170731	-6.87579	-0.0320312	0.0416059	-0.769873	-0.00115242	0.0146043	-0.0789097	0.937109	-0.117678	0.0170549	-6.89997	-0.0367706	0.0252007	-1.45911	-0.00711801	0.0143267	-0.496834	0.619334	-0.117161	0.0170613	-6.86707	0.00898636	0.0298939	0.300609	0.0071284	0.014422	0.494272	0.621164	0.979526	0.848402	0.871965	FALSE	FALSE	FALSE	CLN5
ENSG00000102837	rs1891948	-0.612278	0.0918946	-6.66283	0.40245	0.328708	1.22434	-0.0460804	0.079368	-0.580592	0.562564	-0.612027	0.0919027	-6.65951	0.268931	0.204498	1.31508	0.0407982	0.0790176	0.516318	0.606486	-0.612274	0.0918641	-6.665	0.425947	0.234775	1.81428	0.0584251	0.077627	0.752639	0.452723	0.817158	0.753259	0.865155	FALSE	FALSE	FALSE	OLFM4
ENSG00000120662	rs9532781	-0.0502486	0.0109823	-4.57543	-0.0564653	0.044413	-1.27137	0.0125912	0.0114357	1.10105	0.274523	-0.0507264	0.0110006	-4.61122	-0.0251527	0.0250276	-1.005	-0.0127313	0.0116198	-1.09566	0.274886	-0.0497212	0.0109711	-4.53204	-0.00568049	0.0301896	-0.188161	-0.00969822	0.0109621	-0.884708	0.379864	0.599786	0.701695	0.656405	FALSE	FALSE	FALSE	MTRF1
ENSG00000120675	rs12015	-0.476009	0.0124755	-38.1555	-0.0805581	0.0441923	-1.8229	0.00827314	0.0126809	0.65241	0.514331	-0.475563	0.0124566	-38.1777	-0.0541918	0.0262718	-2.06274	-2.02054e-05	0.0124857	-0.00161829	0.998709	-0.476547	0.012486	-38.1666	-0.027357	0.0313505	-0.872617	-0.0137613	0.0127543	-1.07895	0.280899	0.788048	0.614271	0.999719	FALSE	FALSE	FALSE	DNAJC15
ENSG00000120697	rs9576147	-0.0424874	0.00887059	-4.78969	-0.0105833	0.0373888	-0.283061	-0.0116668	0.0088728	-1.31489	0.188909	-0.0424519	0.00887008	-4.78597	-0.0267691	0.0225799	-1.18553	0.0126745	0.00870421	1.45614	0.145869	-0.042925	0.00887001	-4.83933	-0.00265499	0.0265207	-0.10011	0.00393294	0.00891239	0.441289	0.659071	0.502918	0.865666	0.501291	FALSE	FALSE	FALSE	ALG5
ENSG00000120699	rs9576170	-0.0497438	0.00902072	-5.5144	-0.0472568	0.0371445	-1.27224	-0.00332966	0.00869175	-0.383082	0.701675	-0.0497556	0.00901514	-5.51912	-0.0236338	0.0230695	-1.02446	0.0058108	0.00878052	0.661784	0.508283	-0.0498632	0.00901836	-5.52907	-0.0430651	0.0264799	-1.62633	0.000800925	0.00880921	0.0909191	0.927564	0.885858	0.977191	0.817292	FALSE	FALSE	FALSE	EXOSC8
ENSG00000122033	rs7323	0.0684782	0.0117504	5.82772	-0.00827656	0.0438324	-0.188823	0.000575795	0.0106716	0.0539556	0.95698	0.0684827	0.0117509	5.82789	-0.00296145	0.0252629	-0.117225	0.00635031	0.010801	0.587939	0.556783	0.0685717	0.0117466	5.83758	0.0116718	0.030724	0.379894	-0.00760472	0.010931	-0.695704	0.486707	0.986514	0.774362	0.842698	FALSE	FALSE	FALSE	MTIF3
ENSG00000122034	rs3759435	-0.0981331	0.0126656	-7.74802	-0.00864671	0.0346365	-0.249642	0.00432606	0.0111255	0.38884	0.697606	-0.0983039	0.0126371	-7.77899	-0.00217962	0.0200027	-0.108966	-0.00560602	0.0115752	-0.484311	0.628393	-0.0981391	0.0126819	-7.73854	-0.00552084	0.0246275	-0.224174	-0.00338743	0.0109611	-0.309041	0.75835	0.883845	0.910156	0.877347	FALSE	FALSE	FALSE	GTF3A
ENSG00000122035	rs10507378	-0.220536	0.0228274	-9.66105	0.0761207	0.0712355	1.06858	0.0171194	0.0212099	0.807145	0.41971	-0.221441	0.0228156	-9.7057	0.050166	0.0433594	1.15698	-0.000153874	0.0214045	-0.00718889	0.994275	-0.220144	0.0228576	-9.6311	0.0769234	0.0511608	1.50356	-0.0191622	0.0203589	-0.94122	0.347625	0.724304	0.671946	0.998352	FALSE	FALSE	FALSE	RASL11A
ENSG00000122042	rs2487664	0.0430755	0.00878671	4.90234	0.0155618	0.0313763	0.495972	0.00560368	0.00847245	0.6614	0.510038	0.0427256	0.008785	4.86347	0.0155462	0.0178216	0.872326	0.0039247	0.0086182	0.455397	0.649349	0.0429674	0.00878394	4.89158	0.0415169	0.0224235	1.85149	-0.0112966	0.00834679	-1.3534	0.177721	0.785506	0.496294	0.886403	FALSE	FALSE	FALSE	UBL3
ENSG00000122043	rs605464	0.0444114	0.00697973	6.36292	0.000937273	0.0279756	0.0335032	-0.0193545	0.00690233	-2.80406	0.0051524	0.0440719	0.00697368	6.31974	-0.0203117	0.0169515	-1.19822	0.0199913	0.00699006	2.85996	0.00433307	0.0442198	0.00698582	6.32994	-0.0187907	0.0200094	-0.939093	0.0171156	0.00694348	2.46499	0.0138771	0.0570593	0.117189	0.0756361	FALSE	FALSE	FALSE	LINC00544
ENSG00000123178	rs4245353	0.0644412	0.0152218	4.23348	-0.0104973	0.0445092	-0.235845	0.00598501	0.0142501	0.419998	0.675388	0.0651727	0.0150972	4.31688	-0.0184912	0.0260991	-0.708497	-0.00410558	0.0154241	-0.26618	0.790293	0.0635363	0.0152476	4.16698	0.0101087	0.0320304	0.315598	-0.0109536	0.014086	-0.777624	0.438179	0.872085	0.742727	0.941198	FALSE	FALSE	FALSE	SPRYD7
ENSG00000123179	rs9562915	-0.245486	0.0156265	-15.7096	0.0279294	0.0445589	0.626798	-0.00840905	0.0137305	-0.612434	0.54051	-0.244236	0.0156148	-15.6413	-0.000763705	0.0265581	-0.028756	0.0284402	0.0137364	2.07042	0.0388227	-0.24508	0.0156339	-15.6761	-0.00669681	0.0316057	-0.211886	-0.00828805	0.0137134	-0.604375	0.545693	0.806185	0.814106	0.267395	FALSE	FALSE	FALSE	EBPL
ENSG00000123179	rs9535292	-0.199701	0.0161163	-12.3912	0.0363791	0.044428	0.818833	-0.0264544	0.0121393	-2.17924	0.029709	-0.200057	0.0161569	-12.3822	0.00361987	0.0262615	0.137839	0.023025	0.0127173	1.81052	0.070543	-0.199259	0.0161304	-12.353	-0.0177278	0.0317663	-0.558069	0.0217601	0.0120846	1.80065	0.0723461	0.179747	0.310507	0.365916	FALSE	FALSE	FALSE	EBPL
ENSG00000123179	rs6561557	-0.0619785	0.0129844	-4.77332	-0.00198196	0.0455147	-0.0435456	0.0260285	0.0111132	2.34214	0.0193785	-0.0618769	0.0129976	-4.76063	0.0320445	0.0277644	1.15416	-0.0208476	0.0109731	-1.89988	0.0577269	-0.0615695	0.0129975	-4.73701	0.0114699	0.0327457	0.350273	-0.0240469	0.011292	-2.12955	0.0334703	0.136087	0.201387	0.332494	FALSE	FALSE	FALSE	EBPL
ENSG00000123191	rs73184321	-0.221331	0.0295679	-7.48553	-0.0382164	0.0749556	-0.509854	0.00383746	0.0281377	0.136381	0.891832	-0.221629	0.0295186	-7.50811	0.0321687	0.0446971	0.719704	-0.00808478	0.0274539	-0.294486	0.769036	-0.220485	0.0295082	-7.47199	0.000835634	0.0533676	0.0156581	0.00510201	0.0280779	0.181709	0.856008	0.965023	0.951163	0.932889	FALSE	FALSE	FALSE	ATP7B
ENSG00000123200	rs9562637	-0.0394485	0.00793448	-4.97178	0.0046778	0.0318761	0.14675	-0.00614211	0.00718259	-0.855139	0.395342	-0.0393541	0.00792816	-4.96384	-0.023921	0.0194473	-1.23004	0.0122858	0.00708118	1.73499	0.0842437	-0.0398409	0.00792725	-5.02582	0.0128658	0.0233771	0.55036	-0.00304383	0.00729027	-0.41752	0.677423	0.70672	0.87449	0.394069	FALSE	FALSE	FALSE	ZC3H13
ENSG00000125247	rs2791683	0.391948	0.0115204	34.0222	-0.044186	0.0445737	-0.991301	0.0403242	0.0112877	3.57241	0.000373457	0.392941	0.0114903	34.1977	0.0260031	0.0263064	0.988468	-0.0411053	0.01168	-3.51929	0.000460015	0.393175	0.0115744	33.9693	-0.00561981	0.0320444	-0.175376	-0.025664	0.0109653	-2.34048	0.019468	0.00811808	0.144258	0.0172379	TRUE	FALSE	TRUE	TMTC4
ENSG00000125247	rs946839	0.100008	0.0153321	6.52278	-0.0178516	0.0447249	-0.399143	-0.0198026	0.0154108	-1.28498	0.199036	0.099861	0.0153255	6.51602	-0.00275726	0.0262048	-0.105219	0.0216417	0.01488	1.45441	0.146096	0.100214	0.0153339	6.53546	-0.0211098	0.0315983	-0.668068	0.0179098	0.0156941	1.14118	0.254035	0.517149	0.58666	0.501484	FALSE	FALSE	FALSE	TMTC4
ENSG00000125249	rs9516938	-0.170789	0.0135432	-12.6107	0.0251274	0.0482581	0.520687	-0.0171774	0.0125786	-1.36561	0.172359	-0.170826	0.0135661	-12.5921	0.0332969	0.0276898	1.2025	0.0139671	0.0127148	1.0985	0.272909	-0.17046	0.0135291	-12.5995	-0.0399141	0.0348781	-1.14439	0.0177115	0.0126591	1.39911	0.162031	0.482513	0.471821	0.653873	FALSE	FALSE	FALSE	RAP2A
ENSG00000125257	rs4148436	0.324581	0.0215916	15.0328	-0.00188778	0.0704235	-0.0268061	0.0108124	0.0166585	0.64906	0.516813	0.322783	0.0216482	14.9104	-0.0436798	0.0468654	-0.932025	0.0184125	0.0173069	1.06388	0.290522	0.324438	0.0215657	15.0442	0.00216726	0.0510592	0.0424461	-0.0184218	0.0170593	-1.07987	0.280607	0.789252	0.614015	0.671326	FALSE	FALSE	FALSE	ABCC4
ENSG00000125257	rs4148454	-0.204719	0.0251104	-8.15275	0.0014777	0.0706584	0.0209133	0.00197818	0.0188705	0.104829	0.916512	-0.206532	0.0251046	-8.22685	-0.0139544	0.0414728	-0.336471	-0.0224882	0.019193	-1.17169	0.24164	-0.203702	0.0250804	-8.12197	-0.0141577	0.0507626	-0.2789	0.0156366	0.0196879	0.794222	0.42735	0.971583	0.736492	0.624056	FALSE	FALSE	FALSE	ABCC4
ENSG00000126216	rs4907539	-0.253063	0.0121986	-20.7453	0.0165649	0.0392488	0.422048	-0.0452377	0.0103428	-4.37382	1.40655e-05	-0.252332	0.0122159	-20.6561	-0.011053	0.0227559	-0.48572	0.0459107	0.0105541	4.35004	1.52764e-05	-0.250993	0.0122095	-20.5571	-0.0231013	0.0279874	-0.825421	0.0396962	0.0106693	3.72062	0.000217042	0.000608392	0.0058182	0.00127403	TRUE	TRUE	TRUE	TUBGCP3
ENSG00000126217	rs9646114	0.103116	0.018913	5.45211	0.0588872	0.0698144	0.843482	-0.0170765	0.0170072	-1.00407	0.316545	0.102389	0.0189072	5.41536	0.00673591	0.0409078	0.164661	0.0242784	0.0173057	1.40291	0.16108	0.10288	0.018938	5.43245	0.0277077	0.0497195	0.55728	0.00445798	0.0173416	0.257069	0.797626	0.638695	0.92685	0.526886	FALSE	FALSE	FALSE	MCF2L
ENSG00000126217	rs56966404	0.246505	0.0254111	9.7007	0.0476922	0.0686202	0.695017	0.0179397	0.0247855	0.723799	0.469703	0.245459	0.0254083	9.66057	0.0174308	0.0416091	0.418917	0.00407314	0.024549	0.165919	0.868301	0.247035	0.02544	9.7105	0.0367898	0.049173	0.74817	-0.0196014	0.024298	-0.806709	0.420377	0.760007	0.730934	0.968233	FALSE	FALSE	FALSE	MCF2L
ENSG00000126217	rs2993281	0.0821856	0.0172766	4.75706	0.0591742	0.0695721	0.850544	-0.0194756	0.017135	-1.1366	0.258621	0.0809271	0.0172316	4.69643	0.00720474	0.0418341	0.172222	0.0169099	0.0174439	0.969385	0.334002	0.0824695	0.0172717	4.77483	0.0143995	0.0499897	0.28805	0.0227821	0.0170938	1.33277	0.184532	0.582731	0.50567	0.708127	FALSE	FALSE	FALSE	MCF2L
ENSG00000126217	rs1755693	-0.0794706	0.0184459	-4.3083	0.0373551	0.069271	0.53926	0.0152494	0.0185936	0.820144	0.412252	-0.0786366	0.0183916	-4.27568	0.0535356	0.0428565	1.24918	-0.0395489	0.0182484	-2.16726	0.0304624	-0.0803718	0.0184523	-4.35566	0.0294289	0.048848	0.602459	0.0035759	0.0186059	0.192192	0.847599	0.718134	0.948441	0.23517	FALSE	FALSE	FALSE	MCF2L
ENSG00000130177	rs7994573	0.321243	0.00780117	41.1788	-0.0141508	0.0299941	-0.471788	0.0399938	0.00790142	5.0616	5.57525e-07	0.320406	0.00783755	40.8808	1.94818e-06	0.0177461	0.000109781	-0.034438	0.00837435	-4.11232	4.69854e-05	0.322852	0.00780813	41.3482	0.0320253	0.0214695	1.49166	-0.0392255	0.00793129	-4.94566	9.54549e-07	4.0613e-05	6.59484e-05	0.00307453	TRUE	TRUE	TRUE	CDC16
ENSG00000132952	rs717651	-0.0465492	0.0101826	-4.57145	-0.0657844	0.0434552	-1.51384	-0.0163146	0.00949239	-1.7187	0.0861008	-0.0468479	0.0102056	-4.59039	-0.0620156	0.0258103	-2.40274	0.0097267	0.0098335	0.989139	0.322903	-0.0465949	0.0101661	-4.58337	-0.0260522	0.0310775	-0.838297	0.0168314	0.00933286	1.80345	0.0724372	0.336595	0.310507	0.697396	FALSE	FALSE	FALSE	USPL1
ENSG00000132963	rs1928499	-0.0426007	0.00677658	-6.28646	0.0316944	0.0299941	1.05669	-0.019253	0.00612492	-3.14339	0.00180838	-0.0428659	0.00676268	-6.3386	-0.00980915	0.0173053	-0.56683	0.0160391	0.00617486	2.59749	0.00954561	-0.0428016	0.00678855	-6.30497	-9.01704e-06	0.0217672	-0.000414248	0.0157926	0.00616039	2.56356	0.0110015	0.0270832	0.100216	0.125311	TRUE	FALSE	FALSE	POMP
ENSG00000132963	rs2105300	-0.0367288	0.00663808	-5.53304	0.000140007	0.0302003	0.00463594	0.0180052	0.0062229	2.89338	0.0039041	-0.0367823	0.00663131	-5.54676	0.0168251	0.017263	0.974631	-0.0163088	0.00612509	-2.66262	0.0080331	-0.035781	0.00664141	-5.38756	0.0297016	0.0227226	1.30714	-0.0155706	0.00651394	-2.39035	0.0171922	0.0475801	0.134337	0.113013	TRUE	FALSE	FALSE	POMP
ENSG00000132965	rs12429692	0.358969	0.0174707	20.5469	-0.0828443	0.0591647	-1.40023	0.0284731	0.0151425	1.88034	0.0644517	0.359118	0.0174485	20.5816	-0.0459724	0.0357211	-1.28698	-0.0121902	0.0160579	-0.759141	0.453863	0.359293	0.0174444	20.5964	0.0168522	0.042654	0.395092	-0.0347683	0.015204	-2.28678	0.0236162	0.289224	0.163211	0.786724	FALSE	FALSE	FALSE	ALOX5AP
ENSG00000132970	rs9512288	0.171317	0.0185918	9.21466	-0.074348	0.0723516	-1.02759	-0.0075262	0.0170563	-0.441257	0.660087	0.171328	0.0185716	9.22527	-0.0442915	0.041773	-1.06029	-0.00961285	0.0173091	-0.555363	0.579163	0.171595	0.018615	9.21808	-0.0491106	0.0507651	-0.967408	0.00758108	0.0169968	0.44603	0.656651	0.866178	0.864394	0.852476	FALSE	FALSE	FALSE	WASF3
ENSG00000133101	rs4245377	0.290104	0.0340864	8.51086	-0.0247671	0.135094	-0.183333	0.08503	0.0303799	2.79889	0.00524519	0.292805	0.0339241	8.63119	0.054858	0.0771738	0.710837	-0.10622	0.0309058	-3.43689	0.000624015	0.291178	0.0342186	8.50934	0.144397	0.0968337	1.49118	-0.0620411	0.0309234	-2.00628	0.0451637	0.0577967	0.238629	0.0208988	FALSE	FALSE	TRUE	CCNA1
ENSG00000133101	rs3927730	0.227298	0.0351175	6.47251	0.0720598	0.132646	0.543249	0.0191445	0.0318872	0.600381	0.548454	0.227904	0.0351455	6.48457	-0.00184931	0.0772285	-0.0239459	-0.00958792	0.0326414	-0.293735	0.769105	0.226735	0.0351194	6.4561	0.102943	0.0949664	1.08399	-0.0277567	0.0320083	-0.867172	0.386039	0.808582	0.705003	0.932889	FALSE	FALSE	FALSE	CCNA1
ENSG00000133103	rs9603592	-0.267826	0.0121332	-22.0739	0.0468589	0.03939	1.18961	-0.0213607	0.0109818	-1.9451	0.0521693	-0.26914	0.0121469	-22.1572	0.0235746	0.0236426	0.997123	0.00623762	0.0113559	0.549286	0.582919	-0.267842	0.0121328	-22.0758	0.0392169	0.0277737	1.41202	0.022182	0.0108898	2.03695	0.0419408	0.257019	0.229192	0.853589	FALSE	FALSE	FALSE	COG6
ENSG00000133103	rs9315725	-0.126627	0.0103542	-12.2295	0.0340616	0.0390962	0.871226	0.000423281	0.00891383	0.0474859	0.962157	-0.126638	0.0103487	-12.2371	0.0239517	0.023916	1.0015	0.00408838	0.00929081	0.440046	0.660463	-0.126743	0.0103558	-12.2389	0.050178	0.0285684	1.75642	-0.00493981	0.00865202	-0.570943	0.568208	0.988306	0.824938	0.891309	FALSE	FALSE	FALSE	COG6
ENSG00000133104	rs9547250	0.299024	0.0134169	22.2872	0.0511869	0.0452414	1.13142	0.0345733	0.0123938	2.78957	0.00560111	0.299647	0.0134828	22.2243	0.0323066	0.0274002	1.17906	-0.0244009	0.0126352	-1.93118	0.0541078	0.298923	0.013416	22.2812	0.0482605	0.0321158	1.5027	-0.0369416	0.0124255	-2.97304	0.0031099	0.0603124	0.042412	0.321423	FALSE	TRUE	FALSE	SPART
ENSG00000133104	rs9547439	-0.0660851	0.0132216	-4.99827	0.0645322	0.0450685	1.43187	-0.0231841	0.0115906	-2.00025	0.046031	-0.0667562	0.0132337	-5.04441	-0.000773949	0.0282543	-0.0273923	0.0209642	0.0122164	1.71607	0.0865597	-0.0664389	0.0132452	-5.01608	0.0276224	0.0329336	0.83873	0.0141044	0.0114566	1.23111	0.219444	0.239744	0.548871	0.397303	FALSE	FALSE	FALSE	SPART
ENSG00000133106	rs9533337	0.467168	0.0500747	9.32942	-0.0420062	0.153689	-0.273319	0.0760073	0.0463477	1.63994	0.101419	0.464536	0.0500764	9.27655	0.0320187	0.0889326	0.360033	-0.055669	0.0470669	-1.18276	0.237124	0.465424	0.0498197	9.34217	0.110327	0.113115	0.975345	-0.0956872	0.0468732	-2.0414	0.0415052	0.366979	0.227596	0.619728	FALSE	FALSE	FALSE	EPSTI1
ENSG00000133116	rs9526933	-0.130613	0.0286402	-4.56047	0.0670113	0.081282	0.824429	-0.0405109	0.0268333	-1.50972	0.131937	-0.13398	0.0286041	-4.68393	0.0197939	0.0481377	0.411193	0.0137583	0.0264709	0.519752	0.603416	-0.128533	0.0286549	-4.48554	-0.012699	0.0594078	-0.21376	0.0506063	0.0271878	1.86136	0.0638338	0.41792	0.288019	0.863293	FALSE	FALSE	FALSE	KL
ENSG00000134864	rs2066014	0.782889	0.0654414	11.9632	-0.0631866	0.0519956	-1.21523	0.0132441	0.0141071	0.938819	0.348096	0.784636	0.0654228	11.9933	-0.0158683	0.031787	-0.499206	-0.0019808	0.0146507	-0.135202	0.892458	0.779605	0.0655184	11.899	-0.0254904	0.0369291	-0.690252	-0.0194524	0.0143385	-1.35665	0.17541	0.666983	0.493109	0.972521	FALSE	FALSE	FALSE	GGACT
ENSG00000134864	rs9518097	-0.748567	0.0658895	-11.361	-0.0642149	0.0518286	-1.23898	0.0220705	0.0141623	1.5584	0.119439	-0.746223	0.0659773	-11.3103	-0.0130577	0.0319487	-0.408707	-0.00580851	0.0148031	-0.392384	0.694832	-0.751192	0.0657871	-11.4185	-0.0215028	0.03681	-0.584157	-0.0329874	0.0142975	-2.30722	0.0212591	0.399173	0.153258	0.904396	FALSE	FALSE	FALSE	GGACT
ENSG00000134873	rs4771918	0.056186	0.00695481	8.07872	-0.0643752	0.0313895	-2.05085	0.0103644	0.0067042	1.54595	0.122702	0.0561269	0.00695553	8.06938	-0.0131218	0.0181431	-0.723239	-0.0108199	0.00674795	-1.60344	0.109363	0.0563563	0.00695845	8.09898	-0.0388317	0.0228138	-1.70211	-0.00894634	0.00673773	-1.3278	0.18457	0.404671	0.50567	0.444726	FALSE	FALSE	FALSE	CLDN10
ENSG00000134882	rs9517653	0.0311797	0.00630731	4.94342	-0.00197879	0.0262681	-0.0753306	0.00332991	0.00583026	0.571142	0.569868	0.0314719	0.00632399	4.97659	0.0178385	0.0165223	1.07967	-0.00494382	0.00604892	-0.817306	0.41503	0.0310578	0.00630021	4.92964	0.0123129	0.0188833	0.652053	-0.00244002	0.00597862	-0.408124	0.683992	0.822792	0.87798	0.763852	FALSE	FALSE	FALSE	UBAC2
ENSG00000134884	rs9583095	-0.114907	0.0116045	-9.90194	0.0486786	0.0418085	1.16432	-0.0318781	0.0105931	-3.00934	0.00275548	-0.113485	0.011605	-9.77894	0.0158398	0.0253093	0.62585	0.0339706	0.0102743	3.30637	0.00101873	-0.11613	0.0116411	-9.97585	-0.00858771	0.0301861	-0.284492	0.026213	0.0109193	2.40061	0.0166109	0.0368552	0.131567	0.0291358	TRUE	FALSE	TRUE	ARGLU1
ENSG00000134897	rs2146991	0.079846	0.0170931	4.67124	-0.0242884	0.0525411	-0.462275	0.00019995	0.016132	0.0123946	0.990111	0.0786553	0.0170441	4.6148	1.9861e-05	0.0309409	0.000641902	0.0156426	0.0154274	1.01395	0.310823	0.0808462	0.0170722	4.73554	-0.0506714	0.037234	-1.36089	-0.0116882	0.0165662	-0.705545	0.480644	0.997485	0.770576	0.688441	FALSE	FALSE	FALSE	BIVM
ENSG00000134900	rs611604	0.102771	0.00878158	11.703	-0.0612564	0.0368745	-1.66121	0.0283846	0.00875883	3.24068	0.00126147	0.103143	0.0088031	11.7167	-0.0167979	0.0227828	-0.737306	-0.0179258	0.00888287	-2.01802	0.0441762	0.102843	0.00877603	11.7186	0.00171433	0.0260519	0.0658045	-0.0289367	0.00849978	-3.40441	0.00070767	0.0208503	0.0144942	0.289135	TRUE	TRUE	FALSE	TPP2
ENSG00000136098	rs9535871	-0.0575742	0.0124725	-4.6161	0.0514731	0.0518986	0.991802	-0.00634956	0.0119065	-0.533286	0.593868	-0.0580064	0.0124599	-4.65545	0.0299056	0.0315834	0.946876	-0.00221268	0.0123694	-0.178883	0.858078	-0.0573497	0.0124633	-4.6015	-0.00583251	0.0373325	-0.156232	0.0116045	0.0117322	0.989113	0.322757	0.834835	0.653465	0.963633	FALSE	FALSE	FALSE	NEK3
ENSG00000136099	rs7334339	0.0911176	0.0127871	7.12576	0.0734362	0.0411955	1.78263	-0.0144813	0.0126689	-1.14306	0.253228	0.0911155	0.0127838	7.12741	0.0353292	0.0238283	1.48266	-0.0169895	0.0126597	-1.34201	0.179832	0.0927551	0.012756	7.27148	0.0320777	0.0290389	1.10465	0.0317788	0.0129465	2.45462	0.014336	0.576689	0.12024	0.553464	FALSE	FALSE	FALSE	PCDH8
ENSG00000136100	rs7400602	0.0530604	0.00776531	6.83301	-0.00133026	0.0313747	-0.042399	0.0132565	0.0073294	1.80868	0.0725725	0.0533585	0.0077664	6.87043	0.0240079	0.0201288	1.19272	-0.0165046	0.00729196	-2.2634	0.0241598	0.0527718	0.00778907	6.77511	0.0199932	0.0226019	0.884582	-0.00765988	0.00738961	-1.03657	0.30202	0.308367	0.635413	0.208156	FALSE	FALSE	FALSE	VPS36
ENSG00000136104	rs12583026	-0.0932128	0.0133708	-6.97138	-0.0388937	0.0395348	-0.983786	-0.0374827	0.0124935	-3.00018	0.00285343	-0.0946687	0.0134326	-7.04767	-0.0241854	0.0233697	-1.0349	0.0218611	0.0126987	1.72152	0.0861442	-0.092817	0.013402	-6.92562	-0.0418248	0.0279913	-1.49421	0.0342375	0.0126801	2.7001	0.00720693	0.0378087	0.0747645	0.396389	TRUE	FALSE	FALSE	RNASEH2B
ENSG00000136108	rs11620062	0.264424	0.0115811	22.8324	0.0185031	0.0476697	0.388153	0.0373416	0.0110807	3.36997	0.000798508	0.263622	0.011626	22.6753	0.0485252	0.0303647	1.59808	-0.0214045	0.0110389	-1.939	0.0534839	0.264825	0.011531	22.9663	0.0256397	0.0343571	0.74627	-0.0457077	0.0112298	-4.07022	5.14744e-05	0.014918	0.00187661	0.319501	TRUE	TRUE	FALSE	CKAP2
ENSG00000136111	rs9318335	0.131001	0.0156719	8.35899	0.0277121	0.059418	0.466393	0.00781979	0.0136299	0.573722	0.566647	0.131161	0.0156742	8.368	0.011392	0.0372305	0.305986	-0.00580581	0.0139748	-0.415449	0.677863	0.131341	0.0156631	8.38539	0.0346242	0.0437248	0.791867	-0.00356181	0.0142216	-0.25045	0.802714	0.819764	0.929796	0.899367	FALSE	FALSE	FALSE	TBC1D4
ENSG00000136141	rs1570620	0.0865709	0.0143432	6.03567	-0.0163574	0.0496361	-0.329546	0.00245389	0.0131921	0.186012	0.852667	0.0862677	0.0143734	6.00191	-0.0285036	0.0294459	-0.967998	0.00394041	0.0138409	0.284693	0.776095	0.0864415	0.0143386	6.0286	0.0134071	0.0354794	0.377883	-0.00694917	0.0130557	-0.532273	0.594742	0.951755	0.836671	0.93539	FALSE	FALSE	FALSE	LRCH1
ENSG00000136143	rs1326138	0.0654698	0.0111514	5.87098	0.0111888	0.0353162	0.316817	0.000794602	0.0108657	0.0731292	0.941784	0.0654865	0.0111886	5.85299	0.00980116	0.0203463	0.481718	-0.000206742	0.0112556	-0.0183679	0.985351	0.0653795	0.0111592	5.8588	0.00872582	0.0254252	0.343195	-0.00220936	0.0109416	-0.201923	0.840088	0.981378	0.945785	0.996058	FALSE	FALSE	FALSE	SUCLA2
ENSG00000136144	rs7332029	-0.205683	0.0171826	-11.9704	-0.048153	0.0418007	-1.15197	-0.0212463	0.0126039	-1.68569	0.0921401	-0.206596	0.0171717	-12.0312	-0.0285925	0.024517	-1.16623	0.0179176	0.0130763	1.37023	0.17086	-0.206272	0.0171566	-12.0229	-0.032324	0.0299055	-1.08087	0.0217346	0.0126398	1.71954	0.085816	0.348555	0.339223	0.542427	FALSE	FALSE	FALSE	RCBTB1
ENSG00000136144	rs7323493	-0.143573	0.0110601	-12.9811	-0.0619858	0.0423377	-1.46408	0.00623894	0.00957729	0.65143	0.515061	-0.143384	0.0110446	-12.9823	-0.0130404	0.0252913	-0.51561	-0.0132755	0.00944498	-1.40557	0.160281	-0.143427	0.0110674	-12.9594	-0.0230417	0.0308176	-0.747681	-0.00039507	0.00995362	-0.0396911	0.968341	0.788305	0.991576	0.526024	FALSE	FALSE	FALSE	RCBTB1
ENSG00000136144	rs7322971	-0.0680742	0.0125441	-5.42678	-0.0259014	0.0430776	-0.601272	-0.0252023	0.00968926	-2.60106	0.00949974	-0.068432	0.0125848	-5.43769	-0.0342274	0.0249765	-1.37039	0.0176644	0.0100441	1.75868	0.0789471	-0.0683397	0.0125442	-5.44792	-0.0435805	0.0304451	-1.43145	0.024343	0.00964994	2.5226	0.0118908	0.085726	0.105233	0.383222	FALSE	FALSE	FALSE	RCBTB1
ENSG00000136147	rs7996994	-0.130211	0.0121878	-10.6838	0.0209496	0.0390653	0.536272	0.007443	0.00905045	0.82239	0.411176	-0.130198	0.0121859	-10.6843	0.0249742	0.0232796	1.07279	-0.00587185	0.00883981	-0.66425	0.507517	-0.130122	0.012198	-10.6675	0.038648	0.0280988	1.37543	-0.00698399	0.00931051	-0.750119	0.453362	0.717926	0.753735	0.816739	FALSE	FALSE	FALSE	PHF11
ENSG00000136147	rs7337488	0.0702011	0.0137646	5.10013	0.0249961	0.0383644	0.651544	0.00716479	0.00972677	0.736606	0.461923	0.0704728	0.0137426	5.12808	0.0304166	0.0230771	1.31804	-0.015342	0.00959609	-1.59878	0.110207	0.0696239	0.0137585	5.06044	0.0311821	0.0273078	1.14187	0.00326083	0.0102131	0.319279	0.750041	0.754586	0.907428	0.445719	FALSE	FALSE	FALSE	PHF11
ENSG00000136160	rs76333777	-0.146331	0.0216792	-6.74982	0.0132646	0.083912	0.158078	0.0171521	0.0197184	0.86985	0.384836	-0.146636	0.0216758	-6.76496	0.00336568	0.0544513	0.061811	-0.0259286	0.0201639	-1.28589	0.198708	-0.146402	0.0217046	-6.74522	-0.0101522	0.0616933	-0.164559	-0.00368523	0.0195148	-0.188843	0.850319	0.697381	0.949791	0.578422	FALSE	FALSE	FALSE	EDNRB
ENSG00000136167	rs73189833	0.043325	0.00962698	4.50037	0.00625228	0.0284028	0.220129	-0.0192339	0.00920418	-2.08969	0.0369279	0.0441473	0.00963891	4.58011	-0.0229997	0.0164199	-1.40072	0.0159225	0.00876571	1.81645	0.0696879	0.0431633	0.00964181	4.47668	-0.00139225	0.0200849	-0.069318	0.0151849	0.00929724	1.63327	0.102705	0.208773	0.37326	0.364786	FALSE	FALSE	FALSE	LCP1
ENSG00000136169	rs9535247	-0.0857454	0.0124846	-6.86808	0.0041197	0.0371674	0.110842	-0.0046973	0.00843245	-0.55705	0.577538	-0.086409	0.012471	-6.92877	-0.0185076	0.022143	-0.835823	-0.00380722	0.00811925	-0.468912	0.639488	-0.0858421	0.0124709	-6.88338	0.0279126	0.0270858	1.03052	0.00478023	0.00887483	0.538628	0.590458	0.825803	0.835238	0.881644	FALSE	FALSE	FALSE	SETDB2
ENSG00000136169	rs2057413	0.0699436	0.0135992	5.14322	0.00407586	0.03667	0.11115	-0.00919135	0.00880285	-1.04413	0.296602	0.0705648	0.0136167	5.18224	-0.0192368	0.0221152	-0.869845	-0.0031584	0.00879714	-0.359025	0.719606	0.0700453	0.0135861	5.15565	0.0238828	0.0263889	0.905033	0.0152273	0.00921115	1.65314	0.0986074	0.620713	0.364741	0.914667	FALSE	FALSE	FALSE	SETDB2
ENSG00000139505	rs9507500	0.0922654	0.0189028	4.88104	0.0464183	0.0357843	1.29717	0.00427205	0.0138302	0.308893	0.757606	0.0936108	0.0189293	4.94529	0.0148415	0.0210664	0.704509	-0.0145677	0.0137799	-1.05717	0.290636	0.092092	0.0188867	4.87601	0.026739	0.0255903	1.04489	0.00382472	0.0146274	0.261476	0.793875	0.912807	0.925692	0.671359	FALSE	FALSE	FALSE	MTMR6
ENSG00000139505	rs7995033	0.0710871	0.0150273	4.73052	0.0500763	0.0360266	1.38998	-0.00693273	0.0115497	-0.600252	0.548385	0.0712317	0.0150019	4.74819	0.00747252	0.0214398	0.348535	0.00893462	0.0111474	0.801498	0.422943	0.0718607	0.0150395	4.77814	0.0281059	0.0258404	1.08767	-0.00162671	0.0118209	-0.137614	0.890548	0.808573	0.963889	0.768002	FALSE	FALSE	FALSE	MTMR6
ENSG00000139508	rs7998219	0.0955104	0.0179269	5.32778	-0.00331466	0.0718962	-0.0461034	0.0214112	0.0162255	1.3196	0.187801	0.0964734	0.0179071	5.38743	-0.00240238	0.0394726	-0.0608619	-0.0120204	0.0167705	-0.716757	0.473799	0.0946811	0.0179259	5.28179	0.02163	0.0518362	0.417277	-0.0298471	0.0160039	-1.86499	0.0628523	0.501958	0.285751	0.796008	FALSE	FALSE	FALSE	SLC46A3
ENSG00000139508	rs9506050	-0.0709665	0.0165221	-4.29525	0.0157308	0.0718617	0.218904	1.17871e-05	0.0149001	0.000791075	0.999369	-0.0712245	0.0165235	-4.3105	-0.00317687	0.0410532	-0.0773842	-0.00283212	0.0146215	-0.193696	0.846592	-0.0709355	0.016488	-4.30224	-0.0031416	0.0536934	-0.05851	0.000642764	0.0155679	0.0412879	0.967103	0.999949	0.991491	0.960962	FALSE	FALSE	FALSE	SLC46A3
ENSG00000139514	rs9314979	-0.0619567	0.0129798	-4.77331	0.0510444	0.05502	0.927744	0.00355293	0.0124829	0.284623	0.775964	-0.0611235	0.0129836	-4.70775	0.0242855	0.035209	0.689753	0.0135577	0.0124566	1.0884	0.27661	-0.0615838	0.0129727	-4.74718	0.0183021	0.039794	0.459922	-0.0146912	0.012506	-1.17473	0.240425	0.921394	0.572736	0.658129	FALSE	FALSE	FALSE	SLC7A1
ENSG00000139517	rs535534	0.0525081	0.0112585	4.66386	-0.0184798	0.0499242	-0.370157	0.00754766	0.0114087	0.66157	0.508327	0.0523107	0.0112623	4.64477	-0.00399279	0.0304585	-0.13109	-0.00468226	0.0111867	-0.418558	0.67571	0.0527773	0.011259	4.68759	-0.000331906	0.0355859	-0.00932689	-0.0110569	0.0115284	-0.959106	0.337642	0.784786	0.663925	0.898643	FALSE	FALSE	FALSE	LNX2
ENSG00000139618	rs1799943	-0.077592	0.0172162	-4.50692	0.0410456	0.0638993	0.642348	0.0239321	0.0166929	1.43367	0.152904	-0.0759498	0.0172006	-4.41553	0.0307502	0.0389186	0.790117	-0.0139335	0.0166065	-0.83904	0.402228	-0.0787305	0.0172476	-4.56473	0.0362739	0.0461611	0.78581	-0.0278662	0.0168866	-1.6502	0.0997934	0.451916	0.367387	0.756727	FALSE	FALSE	FALSE	BRCA2
ENSG00000139687	rs9634817	-0.0402799	0.00897988	-4.48557	0.0470308	0.0316913	1.48403	-0.00993987	0.00845867	-1.17511	0.242119	-0.0401319	0.00899358	-4.46229	0.0198505	0.0201183	0.986687	0.00489162	0.00845438	0.57859	0.565551	-0.0402308	0.00898457	-4.47777	0.00737405	0.0230188	0.320348	0.0116761	0.00854659	1.36618	0.17223	0.565107	0.489129	0.845997	FALSE	FALSE	FALSE	RB1
ENSG00000139734	rs3121780	0.0618728	0.0129273	4.78621	-0.0233377	0.0537791	-0.433956	0.0247324	0.0130911	1.88926	0.0592009	0.0619258	0.0129222	4.79221	0.0193371	0.0313637	0.616543	-0.0264658	0.0135334	-1.95559	0.050807	0.0613996	0.0129412	4.7445	-0.0215671	0.0397243	-0.542919	-0.0160384	0.0128469	-1.24843	0.212221	0.276741	0.540909	0.310934	FALSE	FALSE	FALSE	DIAPH3
ENSG00000139793	rs9513221	-0.0949541	0.0215044	-4.41557	-0.0361464	0.0526051	-0.687128	0.0094931	0.0195617	0.485291	0.627509	-0.0946266	0.0214881	-4.40366	0.0115896	0.0308378	0.375826	-0.0171649	0.0213615	-0.803542	0.422448	-0.095232	0.0215051	-4.42834	-0.0178074	0.0372764	-0.477714	-0.00190949	0.0193243	-0.098813	0.921362	0.850578	0.975888	0.767682	FALSE	FALSE	FALSE	MBNL2
ENSG00000139832	rs4773207	-0.14816	0.0229396	-6.45871	-0.0986089	0.0897587	-1.0986	0.0206262	0.0213017	0.968293	0.333092	-0.14872	0.022906	-6.49261	-0.0618945	0.0574098	-1.07812	-0.022953	0.0213946	-1.07284	0.283959	-0.14822	0.0229475	-6.45907	-0.00535964	0.0641741	-0.0835171	-0.0187277	0.0213256	-0.878178	0.379972	0.653987	0.701758	0.664463	FALSE	FALSE	FALSE	RAB20
ENSG00000139835	rs111400454	-0.187905	0.0139008	-13.5175	-0.064328	0.0555734	-1.15753	0.00525838	0.0132463	0.39697	0.692298	-0.187888	0.0138946	-13.5224	-0.0272705	0.0338264	-0.806191	0.000759514	0.0133525	0.0568819	0.954785	-0.187843	0.0138967	-13.5171	-0.0414035	0.0411935	-1.0051	-0.0143438	0.013093	-1.09553	0.274063	0.880814	0.606857	0.989045	FALSE	FALSE	FALSE	GRTP1
ENSG00000139835	rs111920970	-0.206243	0.0291445	-7.07659	-0.0644217	0.0557863	-1.15479	0.00780268	0.0234316	0.332998	0.739169	-0.211233	0.0292298	-7.22663	-0.0232455	0.0323017	-0.719636	-0.0319551	0.0233724	-1.36721	0.172245	-0.203963	0.0290163	-7.02927	-0.0564203	0.0394051	-1.4318	0.0120526	0.0229746	0.524607	0.600579	0.904261	0.839088	0.54435	FALSE	FALSE	FALSE	GRTP1
ENSG00000150401	rs112138398	0.0516697	0.0120784	4.27785	0.00150191	0.0367616	0.0408553	-0.0155176	0.0118815	-1.30603	0.19185	0.0523449	0.0121052	4.32417	0.00409074	0.0216778	0.188706	0.0159429	0.0112747	1.41404	0.157626	0.0508317	0.0120664	4.21266	0.00258921	0.0262186	0.0987546	0.0124409	0.0127931	0.972473	0.331098	0.50714	0.659618	0.521199	FALSE	FALSE	FALSE	DCUN1D2
ENSG00000150403	rs2260255	0.123854	0.0159081	7.78557	0.00866266	0.0387431	0.223592	-0.00237461	0.0152058	-0.156165	0.875944	0.123267	0.0159206	7.7426	0.00457835	0.0230828	0.198344	0.0149476	0.0148346	1.00762	0.314561	0.124022	0.0159031	7.79857	0.00843829	0.0276995	0.304637	-0.00849541	0.0154355	-0.550381	0.582095	0.95858	0.831722	0.690606	FALSE	FALSE	FALSE	TMCO3
ENSG00000150459	rs1889650	0.507454	0.109947	4.61544	0.00231692	0.0237902	0.0973896	0.00179376	0.00643125	0.278913	0.780735	0.505966	0.110063	4.59704	-0.0172237	0.0141807	-1.21459	0.000509405	0.00624613	0.0815553	0.935002	0.50576	0.109907	4.60171	0.0179579	0.0170743	1.05175	-0.0027689	0.00653915	-0.423434	0.673316	0.92341	0.873591	0.985637	FALSE	FALSE	FALSE	SAP18
ENSG00000150459	rs1854096	-0.476858	0.109988	-4.33554	0.00231692	0.0237902	0.0973896	0.00179376	0.00643125	0.278913	0.780735	-0.477983	0.110094	-4.34157	-0.0172237	0.0141807	-1.21459	0.000509405	0.00624613	0.0815553	0.935002	-0.478797	0.109998	-4.35279	0.0179579	0.0170743	1.05175	-0.0027689	0.00653915	-0.423434	0.673316	0.92341	0.873591	0.985637	FALSE	FALSE	FALSE	SAP18
ENSG00000150510	rs1340545	-0.0468013	0.00859618	-5.44443	0.0146077	0.0342904	0.425999	0.0126619	0.00805729	1.57148	0.11679	-0.0467386	0.00858732	-5.44275	0.028409	0.021722	1.30784	-0.0156287	0.00824367	-1.89584	0.0584169	-0.0466582	0.0086025	-5.4238	0.0104653	0.0248893	0.420474	-0.00685725	0.00800843	-0.856253	0.392366	0.395498	0.710022	0.33411	FALSE	FALSE	FALSE	FAM124A
ENSG00000150907	rs2701894	0.0468585	0.00939255	4.9889	-0.0482534	0.0360505	-1.33849	0.00449383	0.00896026	0.501529	0.6161	0.046694	0.00938114	4.97743	-0.0176885	0.0228212	-0.77509	-0.00878433	0.00897664	-0.978576	0.327931	0.0471047	0.00939404	5.01432	-0.0396621	0.0263311	-1.50628	-0.00113457	0.00865129	-0.131145	0.895677	0.845039	0.965682	0.702199	FALSE	FALSE	FALSE	FOXO1
ENSG00000151287	rs3806	0.192317	0.01447	13.2907	-0.102122	0.0584669	-1.74667	0.0572335	0.0140318	4.07886	4.98418e-05	0.193413	0.0146024	13.2453	0.00934013	0.0364376	0.256332	-0.0333269	0.0143091	-2.32907	0.0200625	0.192501	0.0144657	13.3074	-0.000490933	0.0414733	-0.0118373	-0.0556145	0.0136458	-4.07559	5.06142e-05	0.00166924	0.0018612	0.19005	TRUE	TRUE	FALSE	TEX30
ENSG00000151773	rs12428432	-0.231625	0.0148999	-15.5454	8.74494e-05	0.0536126	0.00163114	0.0220824	0.011929	1.85115	0.0647533	-0.230526	0.0148469	-15.5269	0.035103	0.0322182	1.08954	-0.030277	0.0120783	-2.50672	0.0124042	-0.231308	0.0149433	-15.479	0.0224193	0.0376931	0.594785	-0.0148007	0.0118894	-1.24486	0.213594	0.289913	0.542096	0.143888	FALSE	FALSE	FALSE	CCDC122
ENSG00000151773	rs61209988	0.106009	0.019589	5.41165	0.0182273	0.0521709	0.349376	0.0247642	0.0159156	1.55596	0.120105	0.105025	0.0195923	5.36052	0.0171296	0.0317466	0.539572	-0.0161753	0.0158096	-1.02313	0.306403	0.106004	0.0195716	5.4162	0.0215272	0.0371831	0.578953	-0.0283117	0.0157193	-1.80108	0.072301	0.400263	0.310507	0.684231	FALSE	FALSE	FALSE	CCDC122
ENSG00000152193	rs9601109	-0.215468	0.0116317	-18.5241	0.146275	0.0403931	3.62128	-0.0436883	0.0114277	-3.82301	0.00014159	-0.214453	0.0117091	-18.3151	0.0527309	0.0237557	2.21972	0.0252825	0.011477	2.20288	0.0281411	-0.214062	0.0115821	-18.4822	0.0566943	0.028243	2.00737	0.0467979	0.011182	4.18511	3.14385e-05	0.00385222	0.00124461	0.225695	TRUE	TRUE	FALSE	OBI1
ENSG00000152213	rs28548226	-0.0693582	0.0151546	-4.5767	-0.0192675	0.035102	-0.5489	0.0151785	0.0160558	0.945362	0.344756	-0.0676022	0.015189	-4.45072	-0.025057	0.0208281	-1.20304	0.00923182	0.0158832	0.581234	0.561809	-0.0686171	0.015088	-4.5478	-0.00281513	0.0247274	-0.113846	-0.032169	0.0156735	-2.05244	0.0403933	0.66462	0.224095	0.843953	FALSE	FALSE	FALSE	ARL11
ENSG00000152484	rs7338343	0.0603318	0.00965363	6.24964	0.0065082	0.039729	0.163815	0.0166922	0.0093195	1.7911	0.0736572	0.0600027	0.00967411	6.2024	0.0285715	0.0243087	1.17536	-0.0179259	0.00939182	-1.90867	0.0566238	0.0610176	0.0096517	6.32196	0.0243157	0.0283375	0.858073	-0.0114911	0.00925819	-1.24118	0.215024	0.309676	0.543669	0.328916	FALSE	FALSE	FALSE	USP12
ENSG00000152749	rs9524554	-0.312791	0.0172725	-18.1092	-0.000483415	0.0492034	-0.00982482	0.00409377	0.0121126	0.337977	0.735391	-0.313319	0.0172178	-18.1974	0.0360231	0.02946	1.22278	-0.0172863	0.0127102	-1.36004	0.17432	-0.311788	0.0172668	-18.0571	-0.0256691	0.0358273	-0.716469	0.00751569	0.0118612	0.633634	0.526373	0.902442	0.801275	0.54636	FALSE	FALSE	FALSE	GPR180
ENSG00000152749	rs2298055	0.0911009	0.0182389	4.99487	0.00618681	0.0490332	0.126176	-0.00597261	0.0124477	-0.479815	0.632002	0.0904386	0.0182651	4.95145	0.0268706	0.0287856	0.933475	-0.00609725	0.0127922	-0.476637	0.633862	0.0909493	0.0181977	4.99785	-0.0310597	0.0352432	-0.881296	0.0179071	0.0126709	1.41324	0.158638	0.851949	0.466733	0.87902	FALSE	FALSE	FALSE	GPR180
ENSG00000152767	rs9556973	-0.0728081	0.011752	-6.19538	0.0913454	0.0487015	1.87562	-0.0137745	0.0111101	-1.23982	0.215454	-0.0725656	0.0117589	-6.17111	0.0470353	0.0275903	1.70478	0.0115035	0.0111825	1.02871	0.303778	-0.072343	0.0117397	-6.16225	0.0297249	0.0347083	0.856421	0.0121271	0.0109747	1.10501	0.269741	0.536048	0.603418	0.68255	FALSE	FALSE	FALSE	FARP1
ENSG00000153487	rs1887200	-0.112626	0.0118003	-9.54427	-0.012004	0.0389861	-0.307904	0.00886227	0.0119259	0.743109	0.459079	-0.112797	0.0117899	-9.56728	0.00103787	0.0235299	0.0441084	-0.0125752	0.0121308	-1.03663	0.302904	-0.112434	0.0118049	-9.5243	-0.0211452	0.0278617	-0.758934	-0.00644453	0.0114903	-0.560868	0.57554	0.752744	0.828788	0.681907	FALSE	FALSE	FALSE	ING1
ENSG00000153495	rs72653569	0.0765674	0.0144052	5.31525	0.046901	0.0438601	1.06933	0.00498494	0.0142742	0.349227	0.726929	0.076762	0.0143335	5.35542	0.0442458	0.0264846	1.67063	-0.0198426	0.0143016	-1.38744	0.165646	0.075374	0.0144544	5.2146	0.0652009	0.0312249	2.0881	0.00602004	0.0141899	0.424248	0.671411	0.897495	0.873081	0.534341	FALSE	FALSE	FALSE	TEX29
ENSG00000153531	rs112138398	0.139498	0.0188209	7.41184	0.00507107	0.0570591	0.0888739	0.0146299	0.0184794	0.791684	0.428637	0.138663	0.0188728	7.34725	5.50971e-05	0.0337119	0.00163435	-0.0169965	0.0175116	-0.970586	0.332121	0.140327	0.0187829	7.47098	0.0319679	0.04065	0.786418	-0.0116472	0.0199124	-0.584921	0.558938	0.730814	0.81874	0.706311	FALSE	FALSE	FALSE	ADPRHL1
ENSG00000153531	rs66773470	-0.0937975	0.0206013	-4.55299	0.00860344	0.057024	0.150874	-0.00730164	0.0206749	-0.353165	0.724008	-0.0936347	0.0206087	-4.54347	-0.00633299	0.0338431	-0.187128	0.000713974	0.0205507	0.0347421	0.972286	-0.0947779	0.0206225	-4.59585	0.0254903	0.0405901	0.627992	0.0189097	0.0206652	0.91505	0.360329	0.896383	0.68298	0.992827	FALSE	FALSE	FALSE	ADPRHL1
ENSG00000165416	rs11148252	0.0542627	0.00813843	6.66746	-0.0385524	0.0336377	-1.14611	0.0165496	0.00800092	2.06846	0.0389805	0.0536883	0.00816041	6.57911	-0.018386	0.0216436	-0.849486	-0.00471519	0.00787369	-0.598855	0.549368	0.0547431	0.00811852	6.74298	-0.000101198	0.024077	-0.00420309	-0.0232318	0.00818502	-2.83833	0.00467088	0.216351	0.0559658	0.839322	FALSE	FALSE	FALSE	SUGT1
ENSG00000165475	rs9285125	-0.130243	0.013297	-9.79494	-0.00867436	0.0509156	-0.170368	-0.00306824	0.0124472	-0.246501	0.805788	-0.130286	0.0132952	-9.79945	-0.00896728	0.0291732	-0.307381	0.0128649	0.0128685	0.999721	0.318608	-0.129967	0.0132853	-9.78277	-0.0146388	0.0365701	-0.400294	-0.00669766	0.0126201	-0.530715	0.596494	0.936076	0.837672	0.694946	FALSE	FALSE	FALSE	CRYL1
ENSG00000165572	rs9525462	-0.154862	0.0335982	-4.60922	0.110832	0.0999444	1.10894	-0.0112853	0.0322575	-0.349849	0.726562	-0.153891	0.0334134	-4.60566	0.0407495	0.0598272	0.68112	0.0193557	0.0345142	0.560805	0.575037	-0.153998	0.0337244	-4.56637	0.161343	0.0717659	2.24819	0.00271494	0.0304149	0.0892634	0.929067	0.897318	0.977804	0.850868	FALSE	FALSE	FALSE	KBTBD6
ENSG00000165621	rs12583465	0.0269391	0.00610009	4.41618	0.0134163	0.0251208	0.534073	-0.0117196	0.00578042	-2.02747	0.0428843	0.026358	0.00608311	4.33298	-0.00838691	0.0150562	-0.55704	0.0145163	0.00580306	2.50149	0.0125826	0.0269061	0.00611402	4.40073	-0.0135969	0.0184197	-0.738172	0.00743949	0.00596651	1.24687	0.21306	0.230417	0.541703	0.144908	FALSE	FALSE	FALSE	OXGR1
ENSG00000169062	rs6560949	0.089731	0.0137753	6.51392	-0.0158709	0.0352713	-0.449967	-0.00708013	0.00876775	-0.80752	0.419626	0.0888952	0.0137895	6.44661	-0.00659499	0.0215372	-0.306214	-0.000466873	0.00901276	-0.0518013	0.958708	0.0896192	0.0137339	6.52538	-0.0296851	0.0257935	-1.15087	0.0106288	0.00886015	1.19962	0.231604	0.724304	0.562667	0.990416	FALSE	FALSE	FALSE	UPF3A
ENSG00000169062	rs28539632	-0.197186	0.0196971	-10.0109	-0.0177467	0.0352128	-0.503985	-0.0022335	0.016818	-0.132805	0.894561	-0.197752	0.0196615	-10.0579	-0.00353932	0.0206838	-0.171116	-0.0249727	0.0205917	-1.21276	0.226844	-0.199331	0.0198434	-10.0452	-0.023819	0.0251271	-0.94794	0.0128445	0.0159159	0.807023	0.420212	0.96618	0.730904	0.607329	FALSE	FALSE	FALSE	UPF3A
ENSG00000169062	rs9590408	0.0548525	0.0166399	3.29645	-0.0170354	0.0352205	-0.483678	-0.00587907	0.0101902	-0.576936	0.564109	0.0549046	0.0166333	3.30089	-0.0096039	0.0208751	-0.460065	0.00771154	0.0107848	0.715039	0.474829	0.0550346	0.0166599	3.30342	-0.0232553	0.0253844	-0.916129	0.00311457	0.0101725	0.306174	0.75973	0.817952	0.910774	0.796689	FALSE	FALSE	FALSE	UPF3A
ENSG00000173988	rs1230468	0.0393439	0.00660757	5.95436	-0.00216638	0.0274187	-0.0790111	0.00769744	0.00650429	1.18344	0.237369	0.0391685	0.0065783	5.9542	0.0242391	0.016639	1.45676	-0.0141141	0.00668668	-2.11078	0.0350824	0.039102	0.00661122	5.91449	0.0069397	0.0199308	0.34819	-0.0015616	0.00651308	-0.239763	0.81104	0.559854	0.932246	0.255947	FALSE	FALSE	FALSE	LRRC63
ENSG00000174032	rs2050635	-0.0586993	0.0145459	-4.03546	0.0627934	0.0442322	1.41963	-0.0115027	0.0147528	-0.779692	0.435687	-0.0594192	0.0144895	-4.10085	0.0142626	0.0258182	0.552425	0.00848427	0.0151847	0.558739	0.576454	-0.058615	0.014531	-4.03378	0.0450078	0.0315851	1.42497	0.0127288	0.0144853	0.878742	0.379735	0.735657	0.701695	0.850868	FALSE	FALSE	FALSE	SLC25A30
ENSG00000174405	rs7322498	0.0591698	0.00999442	5.92029	0.0193549	0.0400606	0.483141	0.0269747	0.00954633	2.82566	0.00501535	0.059389	0.0100007	5.93851	0.055051	0.0242526	2.2699	-0.0246476	0.00979386	-2.51664	0.012265	0.0585537	0.0099841	5.8647	0.0454425	0.0288994	1.57244	-0.0228248	0.00947584	-2.40874	0.0164078	0.0562141	0.130526	0.142583	FALSE	FALSE	FALSE	LIG4
ENSG00000175198	rs4772298	0.0592814	0.0138718	4.2735	-0.00927149	0.0508237	-0.182425	0.00491923	0.0135005	0.364374	0.715678	0.0599922	0.0138717	4.3248	-0.0115166	0.030244	-0.38079	0.00657655	0.0139017	0.473074	0.63699	0.0592724	0.013853	4.27866	-0.0237339	0.0364417	-0.651285	-0.0083284	0.0132689	-0.627662	0.530284	0.892324	0.80383	0.880416	FALSE	FALSE	FALSE	PCCA
ENSG00000176124	rs2761843	-0.0969086	0.0168998	-5.73431	-0.164562	0.0510363	-3.22441	0.0429353	0.0181992	2.35919	0.018747	-0.0956661	0.0169223	-5.65326	-0.069221	0.0304763	-2.27131	-0.0442455	0.0175167	-2.5259	0.0118763	-0.0982715	0.0168838	-5.82047	-0.0932056	0.0364594	-2.55642	-0.0276753	0.0174933	-1.58205	0.114061	0.133638	0.393251	0.140969	FALSE	FALSE	FALSE	DLEU1
ENSG00000176268	rs9566582	-0.0400004	0.0055409	-7.21912	0.016172	0.0228299	0.708371	0.0196034	0.00587774	3.3352	0.000887674	-0.0396642	0.00556121	-7.1323	0.0316011	0.0136429	2.3163	-0.0125971	0.00578664	-2.17693	0.0297219	-0.0396034	0.00553832	-7.15078	0.036159	0.0165858	2.18011	-0.0191417	0.0058287	-3.28405	0.00106314	0.016274	0.0194909	0.232308	TRUE	TRUE	FALSE	CYCSP34
ENSG00000179630	rs9533697	-0.175418	0.0246007	-7.13061	0.0898153	0.0676263	1.32811	-0.0419707	0.0240185	-1.74743	0.0808595	-0.175957	0.0246272	-7.14484	0.0404758	0.0392973	1.02999	0.0223087	0.0238284	0.936223	0.350387	-0.175919	0.0246054	-7.14962	0.0335179	0.0476213	0.703843	0.0466352	0.0238839	1.95258	0.051251	0.32589	0.255854	0.721961	FALSE	FALSE	FALSE	LACC1
ENSG00000180776	rs146487336	0.190125	0.0153268	12.4048	0.0411496	0.0467785	0.879669	-0.0155006	0.0126374	-1.22656	0.220291	0.189266	0.0152924	12.3765	0.0287095	0.0266969	1.07539	0.0185467	0.0131647	1.40883	0.161681	0.189849	0.0153516	12.3667	0.0149393	0.0325382	0.459132	0.00455644	0.0124766	0.365199	0.715218	0.541852	0.893604	0.527634	FALSE	FALSE	FALSE	ZDHHC20
ENSG00000180776	rs9509670	0.0937359	0.0131494	7.1285	0.0239965	0.0461898	0.519521	0.00954003	0.0109856	0.86841	0.385287	0.093706	0.0131221	7.14107	0.0567678	0.0283324	2.00364	-0.0219577	0.0110022	-1.99574	0.0462697	0.0944113	0.0131566	7.17597	0.0144832	0.0325938	0.444354	0.00466234	0.0109808	0.42459	0.67117	0.697834	0.873081	0.297507	FALSE	FALSE	FALSE	ZDHHC20
ENSG00000180776	rs7326077	-0.0514443	0.0112354	-4.57879	0.0265068	0.047729	0.55536	0.00217384	0.0104905	0.207219	0.836049	-0.0516861	0.0112419	-4.59764	0.0405022	0.0277281	1.46069	-0.00634818	0.0109347	-0.580556	0.56165	-0.0514444	0.0112401	-4.57685	0.0154718	0.0340514	0.454367	0.00117193	0.010468	0.111954	0.911029	0.94524	0.97232	0.843953	FALSE	FALSE	FALSE	ZDHHC20
ENSG00000182957	rs947229	-0.112283	0.0125957	-8.91438	0.0306205	0.0469417	0.652309	-0.00135974	0.0117071	-0.116147	0.908319	-0.112282	0.012578	-8.92683	0.0312001	0.0287428	1.08549	0.00317048	0.0118663	0.267185	0.789673	-0.111886	0.012581	-8.89325	-0.0234475	0.034246	-0.68468	0.00790624	0.0116984	0.675837	0.503417	0.969972	0.786288	0.941	FALSE	FALSE	FALSE	SPATA13
ENSG00000182957	rs912143	0.0806341	0.0181594	4.44036	0.0327982	0.0467872	0.701007	-0.0132304	0.0186137	-0.710788	0.477815	0.080471	0.0181009	4.44568	0.0306597	0.0274402	1.11733	0.0145011	0.0184503	0.785955	0.432121	0.0799566	0.0181453	4.40647	-0.0184621	0.0331623	-0.556719	0.00713548	0.0175656	0.406218	0.685156	0.765411	0.878476	0.773502	FALSE	FALSE	FALSE	SPATA13
ENSG00000183722	rs4499118	0.115369	0.0248308	4.64623	-0.157197	0.0992175	-1.58437	0.0164526	0.0226751	0.725583	0.468546	0.115156	0.0248203	4.6396	-0.111233	0.0618463	-1.79854	-0.0138981	0.0235662	-0.589749	0.555497	0.11534	0.0248323	4.64475	-0.0872817	0.07175	-1.21647	-0.00787985	0.0220195	-0.357859	0.720751	0.759192	0.895536	0.842122	FALSE	FALSE	FALSE	LHFPL6
ENSG00000184497	rs11618667	0.127019	0.0225487	5.63309	-0.0556149	0.0751164	-0.740383	0.0258775	0.0216751	1.19388	0.233471	0.127019	0.0226593	5.6056	-0.0137041	0.0453904	-0.301916	-0.0186211	0.0210392	-0.885067	0.376789	0.12871	0.0224379	5.73629	-0.00325511	0.0538059	-0.0604973	-0.028951	0.022298	-1.29837	0.195073	0.555592	0.518245	0.740737	FALSE	FALSE	FALSE	TMEM255B
ENSG00000185989	rs9562080	-0.0463788	0.0113467	-4.08742	0.0455827	0.0451311	1.01001	-0.0464123	0.011054	-4.19869	3.91959e-05	-0.046488	0.0115231	-4.03432	0.0147553	0.0276497	0.53365	0.0264623	0.011433	2.31455	0.0215765	-0.0484788	0.0113068	-4.28756	-0.0593006	0.0339865	-1.74483	0.0516253	0.0109531	4.71332	3.81787e-06	0.00139315	0.000212571	0.196959	TRUE	TRUE	FALSE	RASA3
ENSG00000186184	rs1535786	-0.0987169	0.00940031	-10.5014	0.00705661	0.0358867	0.196636	-0.00376312	0.00771039	-0.488058	0.626655	-0.0989103	0.00940193	-10.5202	-0.00146898	0.0197301	-0.0744539	0.000507236	0.00805217	0.0629937	0.949802	-0.0985026	0.00939781	-10.4814	-0.0010056	0.025908	-0.0388142	0.00631232	0.00779709	0.809574	0.420043	0.849747	0.730708	0.987571	FALSE	FALSE	FALSE	POLR1D
ENSG00000186184	rs9512780	-0.0711051	0.0135091	-5.26349	0.00360627	0.0347576	0.103755	-0.00759923	0.0130059	-0.584291	0.559989	-0.0705371	0.0134959	-5.22655	-0.00575889	0.0198888	-0.289554	0.0141472	0.0117872	1.20022	0.23054	-0.0717063	0.0134827	-5.31841	0.00595595	0.0244447	0.24365	9.33528e-05	0.0132538	0.00704346	0.994395	0.81504	0.999777	0.610435	FALSE	FALSE	FALSE	POLR1D
ENSG00000186184	rs6491221	0.105577	0.0199756	5.2853	0.00330753	0.0347438	0.0951979	-0.00804109	0.013225	-0.608023	0.546488	0.106292	0.0199611	5.32495	-0.00170664	0.0198498	-0.0859777	0.00157814	0.0125312	0.125937	0.900375	0.105115	0.0200213	5.25016	0.00380309	0.024632	0.154397	0.00862274	0.0128642	0.670289	0.504745	0.807291	0.78703	0.974121	FALSE	FALSE	FALSE	POLR1D
ENSG00000187498	rs9515167	-0.27457	0.0261307	-10.5076	-0.0706583	0.0704507	-1.00295	-0.0263523	0.0237288	-1.11056	0.268905	-0.275206	0.0261208	-10.5359	-0.0568309	0.0424203	-1.33971	0.0107041	0.0228833	0.467771	0.641522	-0.274765	0.026105	-10.5254	-0.0309985	0.0506764	-0.611694	0.0305741	0.0241503	1.26599	0.206352	0.594254	0.533655	0.882184	FALSE	FALSE	FALSE	COL4A1
ENSG00000187498	rs2275843	-0.265994	0.0259674	-10.2434	-0.0691521	0.0705492	-0.980197	-0.0295228	0.0245692	-1.20162	0.229816	-0.263375	0.0260079	-10.1267	-0.0443723	0.0426331	-1.04079	-0.0175622	0.0242121	-0.725345	0.468416	-0.265425	0.0258666	-10.2613	-0.0394178	0.050809	-0.775803	0.0471597	0.0234675	2.00958	0.0451317	0.551306	0.238629	0.793597	FALSE	FALSE	FALSE	COL4A1
ENSG00000188243	rs67051742	-0.1157	0.0116569	-9.92541	-0.0577017	0.0349449	-1.65122	0.00814396	0.0111315	0.731613	0.464484	-0.115253	0.0117272	-9.82781	-0.032806	0.0201336	-1.62941	-0.00734539	0.0113977	-0.644462	0.519345	-0.116182	0.0116419	-9.97968	-0.014815	0.0245503	-0.603458	-0.00282968	0.0112644	-0.251206	0.801659	0.756067	0.92933	0.821984	FALSE	FALSE	FALSE	COMMD6
ENSG00000188342	rs2234216	0.0527609	0.0111894	4.71524	-0.0131827	0.040685	-0.32402	0.03249	0.00962249	3.37647	0.00078109	0.0501704	0.0111892	4.48383	0.0275296	0.0246914	1.11495	-0.0181758	0.00986479	-1.84249	0.0658453	0.0521058	0.0111878	4.65738	0.0416933	0.0298639	1.39611	-0.0304487	0.00968612	-3.14354	0.00175953	0.0146569	0.0285644	0.355522	TRUE	TRUE	FALSE	GTF2F2
ENSG00000196199	rs7321125	0.0638164	0.00813621	7.8435	-0.00382924	0.0277534	-0.137974	0.0105386	0.00756283	1.39347	0.163835	0.0630708	0.00815499	7.73402	-0.00326952	0.0162157	-0.201627	0.0016599	0.00750468	0.221182	0.825234	0.0640316	0.00812571	7.88013	0.0239187	0.0196306	1.21843	-0.0172746	0.00797937	-2.1649	0.0306407	0.468205	0.191561	0.954613	FALSE	FALSE	FALSE	MPHOSPH8
ENSG00000198553	rs61961303	0.0581269	0.0105601	5.5044	0.00517168	0.0311685	0.165926	-0.00457619	0.0102225	-0.447659	0.654692	0.0577181	0.0104896	5.50239	0.00217918	0.0182155	0.119633	0.00510313	0.0108734	0.469322	0.638862	0.0584838	0.0105739	5.53094	0.0110527	0.0222868	0.49593	0.00660393	0.0101497	0.650652	0.515824	0.86331	0.794477	0.881412	FALSE	FALSE	FALSE	KCNRG
ENSG00000204977	rs7325091	0.124484	0.0153342	8.11807	0.00358131	0.0429728	0.0833389	0.0147124	0.0144778	1.0162	0.312607	0.125897	0.0153052	8.22581	0.0128906	0.0254821	0.505868	0.000778448	0.0152784	0.0509508	0.959444	0.123176	0.0153109	8.04498	0.000865216	0.0307982	0.0280931	-0.0246969	0.0142476	-1.73341	0.085854	0.634514	0.339268	0.99052	FALSE	FALSE	FALSE	TRIM13
ENSG00000211491	rs4516083	0.0307844	0.00654406	4.70418	-0.0378506	0.0262383	-1.44257	0.000484606	0.00690956	0.0701356	0.944111	0.0309368	0.00654785	4.72472	-0.0152276	0.0156387	-0.973711	0.0027877	0.00680607	0.40959	0.682125	0.0307938	0.00653793	4.71002	-0.0133491	0.0190196	-0.70186	-0.00251338	0.00686508	-0.366111	0.714596	0.982134	0.893604	0.900748	FALSE	FALSE	FALSE	MIR320D1
ENSG00000211491	rs366300	-0.0266862	0.0063983	-4.17083	-0.0294247	0.0274758	-1.07093	-0.00622641	0.00644526	-0.966046	0.33417	-0.0265705	0.00640135	-4.15077	-0.0144026	0.0156627	-0.919545	0.00115311	0.00633507	0.18202	0.855568	-0.026663	0.00639732	-4.16784	-0.0238749	0.0200304	-1.19193	0.00776256	0.00640004	1.21289	0.225434	0.654994	0.557098	0.962703	FALSE	FALSE	FALSE	MIR320D1
ENSG00000213995	rs330548	-0.23094	0.0145692	-15.8513	-0.0257496	0.042034	-0.612589	-0.0430404	0.0137075	-3.13993	0.00174543	-0.227565	0.0146698	-15.5124	-0.0256359	0.0252585	-1.01494	0.0284203	0.0144671	1.96448	0.0498425	-0.23393	0.0146183	-16.0026	-0.042299	0.0299131	-1.41406	0.0426045	0.0133253	3.19726	0.00143626	0.0264005	0.0245666	0.307625	TRUE	TRUE	FALSE	NAXD
ENSG00000213995	rs12584848	0.0891531	0.0138866	6.42009	-0.0465945	0.0423807	-1.09943	0.0362285	0.0140744	2.57406	0.0105025	0.0886065	0.0139134	6.36841	-0.000694397	0.025058	-0.0277116	-0.0345607	0.0137643	-2.5109	0.0122693	0.0888834	0.0139445	6.37409	-0.0274929	0.0301181	-0.912836	-0.0229085	0.0138887	-1.64944	0.100102	0.0916917	0.367782	0.142583	FALSE	FALSE	FALSE	NAXD
ENSG00000215417	rs111371822	0.0805524	0.0180558	4.4613	0.0391524	0.0511262	0.7658	-0.0140871	0.0168722	-0.834927	0.405201	0.0798119	0.0181155	4.40572	0.0319563	0.0301	1.06167	0.0123853	0.0160397	0.772161	0.441104	0.0811236	0.01808	4.48692	-0.0499711	0.036387	-1.37332	0.00452321	0.0180244	0.250949	0.802257	0.713996	0.929689	0.778275	FALSE	FALSE	FALSE	MIR17HG
ENSG00000224429	rs9509657	-0.294367	0.0232967	-12.6356	0.109355	0.0844507	1.2949	-0.0298457	0.0214441	-1.39179	0.164262	-0.293778	0.0233161	-12.5998	0.0157554	0.0491864	0.320321	-0.00966873	0.0223676	-0.432265	0.665595	-0.295941	0.0232804	-12.712	-0.0615667	0.060226	-1.02226	0.0468097	0.0214793	2.17929	0.0295716	0.469006	0.187704	0.893615	FALSE	FALSE	FALSE	LINC00539
ENSG00000224429	rs17486163	0.164975	0.0244935	6.73546	0.0473424	0.0847386	0.558688	0.0341201	0.0225082	1.51589	0.130535	0.165903	0.0245457	6.75893	0.0187157	0.0487946	0.38356	-0.0239194	0.023298	-1.02667	0.30485	0.164902	0.0244725	6.73827	-0.0128325	0.0586216	-0.218905	-0.0331655	0.0222118	-1.49315	0.137908	0.416614	0.433425	0.683703	FALSE	FALSE	FALSE	LINC00539
ENSG00000224429	rs9578369	0.136399	0.0206328	6.6108	0.0544916	0.0834855	0.652707	0.0303602	0.0194392	1.56181	0.118621	0.136151	0.0206185	6.60334	0.0371888	0.0517164	0.719091	-0.0267678	0.019503	-1.37249	0.170486	0.135988	0.0206402	6.58848	0.00267016	0.0611575	0.0436604	-0.0274928	0.01935	-1.42082	0.155808	0.397583	0.463234	0.541955	FALSE	FALSE	FALSE	LINC00539
ENSG00000224892	rs8001601	-0.190544	0.0209697	-9.08666	-0.103265	0.0511734	-2.01795	-0.012927	0.0143264	-0.902326	0.367056	-0.189912	0.020872	-9.09888	-0.0545585	0.0296707	-1.8388	0.034595	0.0145187	2.38279	0.0175483	-0.190994	0.0209756	-9.10551	-0.10131	0.0362264	-2.79658	-0.00451637	0.0143512	-0.314704	0.753078	0.68307	0.908335	0.176451	FALSE	FALSE	FALSE	RPS4XP16
ENSG00000224892	rs9535666	-0.12824	0.0195991	-6.54315	-0.103958	0.0508254	-2.04539	-0.0130751	0.0125569	-1.04127	0.297953	-0.128369	0.01961	-6.5461	-0.0519302	0.0318303	-1.63147	0.0100219	0.012666	0.791247	0.4291	-0.1286	0.0195956	-6.56267	-0.11102	0.0370685	-2.99501	0.00935894	0.0124177	0.753677	0.451124	0.622034	0.752267	0.77125	FALSE	FALSE	FALSE	RPS4XP16
ENSG00000224892	rs9788315	-0.0893702	0.0197692	-4.52067	-0.116449	0.0508266	-2.29111	0.008259	0.0137927	0.598795	0.549545	-0.0879805	0.019712	-4.46329	-0.0284129	0.0299733	-0.947943	-0.0276411	0.0133677	-2.06775	0.0391164	-0.0897833	0.0197699	-4.54142	-0.109892	0.0370861	-2.96317	0.00887966	0.0139062	0.63854	0.523204	0.808976	0.79936	0.268491	FALSE	FALSE	FALSE	RPS4XP16
ENSG00000225039	rs4769036	-0.0410158	0.00643784	-6.37105	0.0370404	0.0279049	1.32738	-0.0083073	0.00679896	-1.22185	0.221976	-0.0414052	0.00644212	-6.42726	0.0127833	0.016722	0.764461	0.00629432	0.00685571	0.918112	0.358684	-0.0408606	0.00644704	-6.33789	-0.0038561	0.0196358	-0.196381	0.00670654	0.00666858	1.00569	0.314713	0.543572	0.647364	0.727517	FALSE	FALSE	FALSE	LINC01058
ENSG00000226352	rs7999177	0.0652025	0.00870926	7.48657	0.00621886	0.0308813	0.20138	0.00326343	0.00850177	0.383854	0.701189	0.0650447	0.00870479	7.47228	0.00397336	0.0182659	0.217529	-0.000969593	0.00846354	-0.114561	0.908793	0.0652571	0.00871066	7.49164	0.015955	0.0218316	0.73082	-0.00411404	0.0090383	-0.455179	0.649151	0.885596	0.859946	0.976934	FALSE	FALSE	FALSE	PSPC1-AS2
ENSG00000227354	rs9545079	-0.0694832	0.00939099	-7.39892	-0.0266563	0.0399376	-0.667448	0.00959672	0.00891829	1.07607	0.283523	-0.0694202	0.00938364	-7.398	0.00910279	0.0240443	0.378584	-0.0128004	0.00905326	-1.4139	0.158765	-0.0695967	0.00940297	-7.40157	-0.00649281	0.0297668	-0.218123	-0.00569357	0.00887567	-0.64148	0.521903	0.607515	0.798212	0.523608	FALSE	FALSE	FALSE	RBM26-AS1
ENSG00000227879	rs9315008	-0.0697701	0.00748461	-9.32182	0.002083	0.0260496	0.079963	-0.00111307	0.00726279	-0.153256	0.878268	-0.0697446	0.00748376	-9.31946	0.00410361	0.0154085	0.266322	6.83627e-05	0.00726652	0.00940791	0.992494	-0.069777	0.00748875	-9.31758	-0.00387499	0.0184751	-0.209741	0.000852099	0.0077264	0.110284	0.912317	0.959077	0.972903	0.997811	FALSE	FALSE	FALSE	PSPC1P1
ENSG00000229152	rs9555742	0.0983536	0.0160546	6.1262	0.00620186	0.0535994	0.115708	-0.00225532	0.0147438	-0.152967	0.878426	0.097629	0.0160488	6.08328	-0.0151188	0.0323863	-0.466826	0.0140739	0.0148596	0.947129	0.343768	0.0986124	0.0160437	6.1465	0.00546471	0.0382174	0.14299	-0.00365022	0.0150092	-0.243199	0.807967	0.959077	0.931199	0.716808	FALSE	FALSE	FALSE	ANKRD10-IT1
ENSG00000229473	rs2324747	-0.0473478	0.0103602	-4.57017	0.0102945	0.0412337	0.249661	-0.0117181	0.0107697	-1.08806	0.277053	-0.047388	0.0103785	-4.56597	0.00174473	0.0244369	0.0713975	0.00915742	0.0107491	0.851924	0.394401	-0.0477534	0.0103461	-4.61557	-0.00185013	0.0296655	-0.0623664	0.0104113	0.0106877	0.974137	0.33089	0.601838	0.659618	0.751286	FALSE	FALSE	FALSE	RGS17P1
ENSG00000230490	rs4943131	0.0679329	0.00936167	7.2565	0.0879865	0.0382853	2.29818	0.00185987	0.00881351	0.211025	0.832885	0.0685502	0.00934438	7.33598	0.0550087	0.0242385	2.26947	0.00752832	0.00872002	0.863338	0.38806	0.0675072	0.00935722	7.21446	0.062051	0.0286187	2.16819	-0.0076441	0.00889715	-0.859164	0.39097	0.944173	0.709024	0.747871	FALSE	FALSE	FALSE	AL139383.1
ENSG00000230490	rs7333539	0.0467112	0.00934477	4.99864	0.0936426	0.0389978	2.40123	-0.00494859	0.0091287	-0.542092	0.589379	0.0468135	0.00931025	5.02817	0.0574708	0.0226918	2.53267	0.0100644	0.00876627	1.14808	0.252242	0.04632	0.00936522	4.94596	0.0533051	0.0277078	1.92383	0.000661109	0.00943524	0.0700681	0.944263	0.832095	0.983188	0.634527	FALSE	FALSE	FALSE	AL139383.1
ENSG00000231358	rs1838114	0.0329273	0.00724967	4.54191	0.0626024	0.0324359	1.93003	-0.012032	0.00718621	-1.67432	0.0946263	0.0325617	0.00724658	4.49339	0.0241371	0.0185739	1.29952	0.00734685	0.00723473	1.0155	0.310026	0.0329858	0.00725782	4.54487	0.020339	0.0234311	0.868033	0.0104966	0.00719806	1.45825	0.145831	0.35367	0.444945	0.688299	FALSE	FALSE	FALSE	AL355516.1
ENSG00000232587	rs73158119	-0.184751	0.0208197	-8.87385	-0.00135728	0.065245	-0.0208028	-0.0125507	0.0211834	-0.592481	0.553602	-0.184052	0.0208459	-8.82918	0.00700506	0.0382723	0.183032	0.00521247	0.0216094	0.241214	0.809942	-0.185106	0.0207444	-8.92316	-0.030718	0.0462324	-0.664426	0.0209987	0.0206287	1.01794	0.309217	0.811576	0.643138	0.948665	FALSE	FALSE	FALSE	EEF1A1P3
ENSG00000233672	rs2441	-0.0790569	0.00817969	-9.66502	0.0092688	0.0349334	0.265328	0.0124211	0.00815823	1.52252	0.128903	-0.0797313	0.00817591	-9.75198	0.00972445	0.0207001	0.469779	-0.01474	0.00847295	-1.73965	0.0823026	-0.0786839	0.00819745	-9.59859	0.0169411	0.024974	0.67835	-0.00824949	0.00805832	-1.02372	0.307333	0.414727	0.641619	0.389134	FALSE	FALSE	FALSE	RNASEH2B-AS1
ENSG00000233695	rs7319527	0.204629	0.0358936	5.70099	-0.0148783	0.0711229	-0.209191	-0.0146568	0.0185603	-0.789685	0.43111	0.201653	0.0359156	5.61464	-0.0595516	0.0427714	-1.39232	0.0362535	0.0201102	1.80274	0.0724303	0.206003	0.0358411	5.74767	-0.0339826	0.0507636	-0.669429	-0.00790268	0.0189528	-0.416967	0.677141	0.731998	0.874444	0.370128	FALSE	FALSE	FALSE	GAS6-AS1
ENSG00000233695	rs7996145	0.545938	0.0242045	22.5552	-0.0129605	0.070822	-0.183	-0.03464	0.021865	-1.58427	0.113969	0.546227	0.0242658	22.5101	-0.031857	0.0427853	-0.744578	-0.0188673	0.0210794	-0.895059	0.37098	0.544275	0.024063	22.6187	-0.0583993	0.0498915	-1.17053	0.0745921	0.0223202	3.34192	0.000876803	0.390652	0.0169515	0.736076	FALSE	TRUE	FALSE	GAS6-AS1
ENSG00000233695	rs7332546	0.33569	0.0384344	8.7341	-0.0205698	0.0707914	-0.29057	-0.00324509	0.0210728	-0.153994	0.87772	0.337589	0.038407	8.78979	-0.0521034	0.0426926	-1.22043	0.0273262	0.0235722	1.15925	0.246914	0.334018	0.0383948	8.69955	-0.0342405	0.0501163	-0.683222	-0.0144728	0.0207422	-0.697744	0.485455	0.958961	0.773333	0.629313	FALSE	FALSE	FALSE	GAS6-AS1
ENSG00000233695	rs9577923	-0.116973	0.0267004	-4.38094	-0.02045	0.0708824	-0.288506	-0.00208195	0.0166802	-0.124816	0.900732	-0.116609	0.0267105	-4.36566	-0.0503793	0.0434916	-1.15837	0.0130889	0.0174593	0.74968	0.454271	-0.116743	0.0267012	-4.37219	-0.0347939	0.050279	-0.692017	-0.00823315	0.0171114	-0.481151	0.630445	0.968006	0.853709	0.786768	FALSE	FALSE	FALSE	GAS6-AS1
ENSG00000235532	rs9543547	0.131459	0.0177978	7.38624	0.0528718	0.0600121	0.881019	-0.0211629	0.0163576	-1.29376	0.196357	0.130676	0.0177988	7.34187	0.00922842	0.0359581	0.256644	0.0126716	0.0165825	0.764155	0.444945	0.131892	0.017798	7.41049	0.0459985	0.0431028	1.06718	0.0264167	0.0166914	1.58265	0.114111	0.513634	0.393316	0.779661	FALSE	FALSE	FALSE	LINC00402
ENSG00000236242	rs9521265	-0.220975	0.0206305	-10.7111	-0.0260579	0.0746969	-0.348848	0.0361117	0.019439	1.8577	0.0635442	-0.220887	0.0206058	-10.7196	0.0600925	0.0440462	1.3643	-0.0420673	0.0193798	-2.17067	0.0302767	-0.221199	0.0206672	-10.7029	0.00476105	0.0538332	0.0884408	-0.0211969	0.0191215	-1.10854	0.267817	0.287221	0.601624	0.234852	FALSE	FALSE	FALSE	MYO16-AS1
ENSG00000236242	rs943768	0.0815191	0.0188469	4.32532	0.00957228	0.0740308	0.129301	-0.0223032	0.0184761	-1.20714	0.228023	0.0818897	0.0187838	4.3596	0.0114863	0.0464978	0.247029	0.0278621	0.0187716	1.48427	0.138504	0.0816967	0.0188954	4.32364	-0.0181231	0.0528814	-0.342713	0.0173871	0.0185057	0.939554	0.347827	0.549654	0.671963	0.490921	FALSE	FALSE	FALSE	MYO16-AS1
ENSG00000236242	rs275943	0.0805156	0.0185839	4.33255	0.0124662	0.0761495	0.163707	-0.0116618	0.0168356	-0.692689	0.488569	0.0802202	0.0185452	4.32566	0.0150985	0.0447321	0.337531	0.0300522	0.0168846	1.77986	0.0753982	0.0810576	0.0185847	4.36152	-0.00459945	0.0537968	-0.0854967	-0.00712077	0.0170306	-0.418115	0.675895	0.7727	0.874444	0.377583	FALSE	FALSE	FALSE	MYO16-AS1
ENSG00000236778	rs9535692	-0.156247	0.0178937	-8.73194	-0.0563353	0.0520587	-1.08215	-0.0216551	0.0132273	-1.63716	0.101892	-0.1561	0.0178384	-8.75082	-0.0358576	0.0304549	-1.1774	0.0365598	0.0139714	2.61676	0.0090267	-0.156415	0.0179236	-8.72678	-0.0587367	0.0364662	-1.61072	0.00902813	0.013269	0.680394	0.496414	0.367583	0.78133	0.121499	FALSE	FALSE	FALSE	INTS6-AS1
ENSG00000236778	rs3930275	-0.0914256	0.015349	-5.95645	-0.0723645	0.0516075	-1.40221	-0.00187148	0.0124705	-0.150073	0.880735	-0.0914774	0.0153443	-5.96164	-0.0255743	0.0326171	-0.784078	0.00485546	0.0126882	0.382674	0.701979	-0.0915502	0.0153488	-5.96466	-0.0530879	0.0375538	-1.41365	-0.00258387	0.0122991	-0.210085	0.833804	0.96061	0.943539	0.907868	FALSE	FALSE	FALSE	INTS6-AS1
ENSG00000237082	rs1283228	0.0434977	0.00695322	6.25577	0.0726192	0.0307014	2.36534	-0.0129511	0.00700325	-1.84929	0.0646962	0.0425566	0.0069434	6.12907	0.0311238	0.0183332	1.69767	0.00521129	0.00699998	0.744472	0.456668	0.044169	0.0069412	6.36331	0.0144293	0.0217456	0.663551	0.0191744	0.00708179	2.70756	0.0069031	0.289759	0.0725564	0.788098	FALSE	FALSE	FALSE	COX5BP6
ENSG00000237361	rs28853723	-0.0403062	0.00798393	-5.04841	-0.0512257	0.0331238	-1.54649	0.00987141	0.00782168	1.26206	0.209321	-0.0403761	0.00796053	-5.07204	-0.00270313	0.0205751	-0.131378	-0.0174378	0.00768143	-2.27012	0.0237931	-0.0405028	0.00800529	-5.0595	-0.0252329	0.0233815	-1.07918	-0.000442297	0.00781726	-0.0565796	0.955037	0.529947	0.987663	0.206671	FALSE	FALSE	FALSE	TUSC8
ENSG00000237637	rs416443	-0.125945	0.0121894	-10.3324	0.0665857	0.0493386	1.34957	0.00414032	0.0121595	0.340502	0.733575	-0.126214	0.0121686	-10.3721	0.0202151	0.0293373	0.68906	-0.0148652	0.0122157	-1.21689	0.224839	-0.125999	0.0121922	-10.3344	0.053082	0.0354361	1.49797	0.00465794	0.0118517	0.39302	0.694319	0.901848	0.883036	0.605007	FALSE	FALSE	FALSE	FRY-AS1
ENSG00000237879	rs10507391	0.126702	0.0130737	9.69137	0.119985	0.0523584	2.29161	0.00518721	0.0122927	0.421976	0.673067	0.12625	0.0130828	9.65004	0.0669924	0.0307589	2.17798	0.00520303	0.0126208	0.412259	0.680245	0.126677	0.0130528	9.70499	0.0949829	0.0376798	2.52079	-0.0186373	0.0126541	-1.47282	0.141066	0.87094	0.438129	0.899998	FALSE	FALSE	FALSE	LINC00398
ENSG00000237879	rs4769066	0.0631356	0.013753	4.59068	0.116664	0.0512291	2.2773	0.0279536	0.0132289	2.11306	0.0348721	0.0623904	0.0137405	4.54063	0.0959173	0.0316314	3.03235	-0.0318373	0.0134439	-2.36816	0.0180755	0.0634848	0.0137817	4.60645	0.0883056	0.0367581	2.40234	-0.0184167	0.0130101	-1.41557	0.15752	0.201252	0.465807	0.17921	FALSE	FALSE	FALSE	LINC00398
ENSG00000238241	rs4771332	-0.0891247	0.0183913	-4.84603	0.0506683	0.0709361	0.71428	-0.0186993	0.0166583	-1.12252	0.262182	-0.0902939	0.0184732	-4.88783	-0.0147675	0.0443304	-0.333123	0.019491	0.0172918	1.12718	0.25985	-0.0882238	0.0183941	-4.7963	0.0712003	0.0509634	1.39709	0.0100035	0.0169199	0.591227	0.554703	0.586431	0.818269	0.643073	FALSE	FALSE	FALSE	CCR12P
ENSG00000239827	rs9532654	0.0511828	0.00752666	6.80021	-0.00456126	0.0311224	-0.146559	-0.0134554	0.00800041	-1.68184	0.0928823	0.0514026	0.00753919	6.81806	-0.00968208	0.0186373	-0.519501	0.011639	0.00781113	1.49005	0.136477	0.0506883	0.00752636	6.73476	-0.00514562	0.0226625	-0.227054	0.00995871	0.00790724	1.25944	0.208092	0.35023	0.536415	0.487616	FALSE	FALSE	FALSE	SUGT1P3
ENSG00000247400	rs7981593	-0.117878	0.0158191	-7.45165	0.0408899	0.0651123	0.627991	-0.00248755	0.0150381	-0.165416	0.869174	-0.118192	0.0158691	-7.44796	0.0247071	0.0396641	0.622908	-0.00388415	0.015568	-0.249496	0.804142	-0.118237	0.0158212	-7.47331	0.0176037	0.0465337	0.3783	0.00803998	0.0151791	0.529673	0.597143	0.957164	0.837672	0.946224	FALSE	FALSE	FALSE	DNAJC3-DT
ENSG00000253710	rs73184342	0.0787502	0.0168297	4.67924	0.0328339	0.0471984	0.695656	-0.0014604	0.0171433	-0.0851876	0.932112	0.0775096	0.0168014	4.6133	0.0217685	0.0277724	0.783818	-0.0234027	0.0169028	-1.38454	0.166439	0.0794211	0.0168058	4.72581	0.0424963	0.0335213	1.26774	0.0172229	0.0168635	1.02131	0.307262	0.977622	0.641619	0.534776	FALSE	FALSE	FALSE	ALG11
ENSG00000260910	rs7334530	-0.121168	0.0157251	-7.70539	-0.0940841	0.0580289	-1.62133	0.0602366	0.0131231	4.59014	5.24335e-06	-0.118744	0.0158763	-7.47935	0.0152339	0.0346605	0.439518	-0.030802	0.0137141	-2.24602	0.0254969	-0.120963	0.0157083	-7.7006	0.0227274	0.0404855	0.56137	-0.0676957	0.013343	-5.0735	4.8417e-07	0.000277615	3.71554e-05	0.2136	TRUE	TRUE	FALSE	LINC00565
ENSG00000260910	rs1810797	0.0809247	0.0161761	5.00272	-0.00624076	0.056923	-0.109635	-0.0390378	0.0134076	-2.91162	0.00375597	0.0819885	0.016249	5.04575	-0.025975	0.034686	-0.748863	0.0234449	0.0136567	1.71673	0.0870277	0.0795796	0.0162064	4.91037	-0.0679473	0.0435619	-1.55979	0.0403583	0.0134398	3.00291	0.00276441	0.0460829	0.0389767	0.398448	TRUE	TRUE	FALSE	LINC00565
ENSG00000269125	rs9549691	-0.0662533	0.00729644	-9.08023	0.0063253	0.0237381	0.266462	0.0236218	0.00693223	3.40753	0.000687242	-0.0662109	0.00733597	-9.02552	0.00562603	0.0142707	0.394237	-0.0148835	0.00711065	-2.09313	0.0366392	-0.0665343	0.00730058	-9.11356	0.0204996	0.0169129	1.21207	-0.0229387	0.00687937	-3.33442	0.000891139	0.0132266	0.0172026	0.261317	TRUE	TRUE	FALSE	AL137002.1
ENSG00000272274	rs3759453	0.0780063	0.00847163	9.20795	0.00568089	0.0367309	0.154663	0.021007	0.00822392	2.55437	0.0110725	0.0775462	0.00846939	9.15605	0.0308326	0.0214776	1.43557	-0.0232783	0.00795467	-2.92637	0.00357274	0.0783166	0.00850176	9.21181	0.0403298	0.0268699	1.50093	-0.0154307	0.00852831	-1.80934	0.0709221	0.0952936	0.307081	0.0667683	FALSE	FALSE	FALSE	LINC00551
ENSG00000273628	rs8001015	0.221153	0.00877113	25.2138	-0.0678637	0.0376364	-1.80314	0.010834	0.00888748	1.21902	0.223125	0.22091	0.00877527	25.1741	-0.0198428	0.0223896	-0.886252	-0.00159581	0.00856178	-0.186388	0.852292	0.2215	0.00875304	25.3055	-0.0281237	0.0263359	-1.06788	-0.0170211	0.00879835	-1.93458	0.0533827	0.544791	0.262087	0.961404	FALSE	FALSE	FALSE	AL354798.1
ENSG00000274270	rs7330554	0.123588	0.0209911	5.88763	0.0357501	0.0432178	0.827208	0.0431881	0.0192734	2.24082	0.0268624	0.123674	0.0208923	5.91961	0.0436564	0.0251745	1.73415	-0.0483645	0.0194	-2.49301	0.0128968	0.124958	0.0210486	5.93662	0.0295914	0.0307594	0.962028	-0.0312132	0.0198343	-1.5737	0.122443	0.168683	0.408571	0.14667	FALSE	FALSE	FALSE	AL137060.3
ENSG00000274922	rs9603948	-0.106856	0.014882	-7.18025	-0.0073966	0.0618993	-0.119494	0.00107608	0.0153126	0.0702741	0.944033	-0.10831	0.0148975	-7.27038	-0.0439664	0.0367907	-1.19504	0.0198904	0.0152077	1.30792	0.191699	-0.10605	0.0148394	-7.14655	0.0243797	0.0448011	0.544175	-0.0206067	0.0155376	-1.32625	0.185788	0.982133	0.506775	0.568063	FALSE	FALSE	FALSE	AL139384.1
ENSG00000275202	rs4942793	-0.166289	0.0117115	-14.1988	-0.00525855	0.050565	-0.103996	-0.0147984	0.0115236	-1.28419	0.199314	-0.166598	0.0117072	-14.2304	-0.00258232	0.0302411	-0.0853913	0.00845283	0.0112335	0.752464	0.452928	-0.165945	0.0117222	-14.1565	-0.0197226	0.0364821	-0.540609	0.0191717	0.0117886	1.62629	0.104372	0.517359	0.376319	0.785778	FALSE	FALSE	FALSE	AL161421.1
ENSG00000275216	rs9521265	-0.1308	0.0135044	-9.68569	-0.0404437	0.0518387	-0.780183	0.0319555	0.0134087	2.38319	0.0173576	-0.131283	0.0135128	-9.71541	0.00947074	0.0302398	0.313188	-0.0220901	0.0134088	-1.64744	0.100329	-0.130661	0.0135247	-9.66093	0.0215714	0.0372193	0.579575	-0.0284797	0.0130541	-2.18167	0.0294194	0.127804	0.187352	0.427586	FALSE	FALSE	FALSE	AL161431.1
ENSG00000275216	rs1328239	0.0849355	0.0173303	4.90098	-0.0168405	0.0511301	-0.329366	0.000714423	0.016704	0.0427695	0.965897	0.0843718	0.017258	4.88884	-0.00607468	0.0306126	-0.198437	0.0101229	0.0180569	0.560609	0.575193	0.0857495	0.0173668	4.93755	0.0029354	0.0362683	0.0809356	-0.00658953	0.0159783	-0.412406	0.680145	0.989955	0.876277	0.850868	FALSE	FALSE	FALSE	AL161431.1
ENSG00000276916	rs12429311	-0.0581291	0.0137407	-4.23044	0.0253003	0.042288	0.598286	-0.0335918	0.0138478	-2.42578	0.0157967	-0.0574724	0.0137883	-4.16821	0.0155441	0.0249216	0.62372	0.0295937	0.0130256	2.27197	0.0235738	-0.0599818	0.0137519	-4.36169	-0.000314903	0.0301459	-0.010446	0.0247417	0.0150476	1.64423	0.101399	0.11946	0.370625	0.206056	FALSE	FALSE	FALSE	AL442125.2
ENSG00000277159	rs4907535	-0.0726927	0.0102178	-7.11435	-0.0566278	0.0348476	-1.62501	-0.0319695	0.00976387	-3.27426	0.00118809	-0.0726555	0.0102868	-7.06295	-0.0501743	0.0204992	-2.44763	0.0209613	0.00996826	2.1028	0.0370807	-0.0718462	0.0102207	-7.0295	-0.054197	0.0248076	-2.1847	0.0347131	0.00986821	3.51767	0.000474926	0.0199212	0.0105027	0.262423	TRUE	TRUE	FALSE	AL139384.2
ENSG00000277662	rs2065499	0.0390937	0.00928203	4.21177	0.0174549	0.038342	0.455242	3.02359e-05	0.00978752	0.00308922	0.997544	0.0386373	0.00927829	4.16427	0.0111218	0.0217866	0.510487	-0.0119595	0.00970425	-1.2324	0.219239	0.0399815	0.00925237	4.32121	0.00440708	0.0270871	0.1627	0.0152289	0.00958078	1.58952	0.113168	0.999503	0.39197	0.59992	FALSE	FALSE	FALSE	AL354696.1
ENSG00000277767	rs4773279	-0.0855049	0.00855285	-9.99724	0.00425409	0.0358075	0.118805	0.0119762	0.00854545	1.40147	0.161326	-0.0857535	0.00855701	-10.0214	0.0166621	0.0213681	0.779765	-0.00735072	0.00843727	-0.87122	0.383745	-0.0850192	0.00855705	-9.93557	-0.00419837	0.0255978	-0.164013	-0.0147226	0.00860071	-1.71178	0.0872209	0.465044	0.341595	0.745647	FALSE	FALSE	FALSE	AL442128.2
ENSG00000281106	rs9526796	0.249212	0.0377359	6.60411	0.0231667	0.109234	0.212083	-0.0556001	0.0317905	-1.74895	0.0805903	0.248374	0.0376799	6.59171	-0.0663675	0.0672692	-0.986595	0.0779913	0.0324263	2.40518	0.0163575	0.249469	0.037814	6.59727	0.0229108	0.0801859	0.285721	0.0290512	0.032678	0.889015	0.374344	0.325319	0.696809	0.168809	FALSE	FALSE	FALSE	TMEM272
ENSG00000283199	rs57591599	0.0791991	0.0190034	4.16763	0.0877906	0.0442983	1.98181	0.0273461	0.018298	1.49448	0.1355	0.0783764	0.0190391	4.1166	0.0476893	0.0258485	1.84496	-0.00838369	0.0209743	-0.399713	0.689423	0.0811657	0.0190158	4.26834	0.0631395	0.031511	2.00373	-0.0345157	0.0180406	-1.91323	0.0563732	0.424498	0.270374	0.902646	FALSE	FALSE	FALSE	C13orf46
ENSG00000283361	rs2296971	-0.0683396	0.011074	-6.17119	-0.00961972	0.0362907	-0.265074	0.000310655	0.00895244	0.0347005	0.972334	-0.0682689	0.0110776	-6.16277	-0.00734839	0.021856	-0.336219	-0.00324327	0.00918042	-0.353282	0.72432	-0.0684209	0.0110793	-6.17557	-0.010246	0.0266174	-0.384938	0.00157041	0.00919288	0.170828	0.864369	0.991518	0.954136	0.916435	FALSE	FALSE	FALSE	CFAP97D2
ENSG00000283361	rs1810797	0.108378	0.0104709	10.3504	0.0113299	0.0360127	0.314608	-0.0414002	0.00837927	-4.94078	9.86202e-07	0.109919	0.0105438	10.425	-0.0337765	0.0218994	-1.54235	0.0327555	0.00852517	3.84221	0.00013414	0.107685	0.0105336	10.223	-0.0577351	0.0275388	-2.0965	0.0388627	0.00842469	4.61295	4.62423e-06	6.83909e-05	0.000246884	0.00701486	TRUE	TRUE	TRUE	CFAP97D2
ENSG00000283384	rs11842397	0.187891	0.0205762	9.13149	-0.0406089	0.0716568	-0.566713	-0.00504321	0.0190085	-0.265314	0.790842	0.187661	0.0205867	9.11565	-0.0356955	0.0409507	-0.87167	0.00583423	0.0191519	0.304629	0.760655	0.18788	0.0205791	9.12968	-0.108783	0.0509411	-2.13546	0.00206069	0.0197965	0.104094	0.917182	0.929107	0.974421	0.929794	FALSE	FALSE	FALSE	AL138694.1
ENSG00000285448	rs1001879	-0.0973062	0.0119079	-8.17154	0.0112392	0.0465341	0.241526	0.0011282	0.0115374	0.0977869	0.922104	-0.0971066	0.0119004	-8.15997	0.0252593	0.0258653	0.976571	-0.00980858	0.012005	-0.817042	0.414011	-0.0968064	0.0119227	-8.11953	-0.000479613	0.0322961	-0.0148505	0.00723589	0.0114162	0.633827	0.526247	0.973559	0.801207	0.763341	FALSE	FALSE	FALSE	AL136961.1
ENSG00000285534	rs9559637	-0.665095	0.0304501	-21.8421	0.111652	0.0898165	1.24312	-0.101233	0.020881	-4.84811	1.60978e-06	-0.665907	0.0306138	-21.7519	-0.0681481	0.0553885	-1.23037	0.0750088	0.0228049	3.28915	0.00106716	-0.665146	0.0304836	-21.8198	-0.0529884	0.0670154	-0.790689	0.0903313	0.0207762	4.34782	1.60107e-05	0.00010322	0.000701571	0.03026	TRUE	TRUE	TRUE	AL163541.1
ENSG00000285534	rs56920445	-0.198933	0.0304629	-6.53035	0.0254323	0.0906148	0.280664	-0.0175225	0.0227466	-0.770336	0.444058	-0.198565	0.030403	-6.53108	-0.0424449	0.0564311	-0.752154	0.0328253	0.0233656	1.40486	0.161174	-0.197323	0.0305235	-6.46463	0.0452645	0.0666991	0.678637	-0.00581045	0.0234322	-0.247969	0.805447	0.741647	0.930483	0.526947	FALSE	FALSE	FALSE	AL163541.1
ENSG00000285572	rs9544363	0.0599362	0.0137556	4.35723	-0.00170559	0.058449	-0.0291808	0.00621539	0.0133272	0.466369	0.641112	0.0601623	0.0137611	4.37191	-0.0201698	0.0360857	-0.558941	0.00174666	0.0139731	0.125002	0.900807	0.0600357	0.0137544	4.36485	0.0767941	0.0420669	1.82552	-0.00931305	0.013045	-0.71392	0.4754	0.855863	0.766697	0.974267	FALSE	FALSE	FALSE	AL136441.1
ENSG00000286330	rs1412163	-0.0966447	0.0150209	-6.43402	0.0796902	0.0530315	1.5027	0.035835	0.0142633	2.5124	0.0124358	-0.0949851	0.015025	-6.32182	0.064009	0.0316089	2.02503	-0.0357683	0.0142642	-2.50756	0.0125829	-0.0970037	0.0150455	-6.44735	0.0813317	0.0380896	2.13527	-0.0325815	0.0147192	-2.21354	0.0275271	0.102046	0.179207	0.144908	FALSE	FALSE	FALSE	AL353660.1
ENSG00000287837	rs61962750	0.110877	0.0132846	8.34628	-0.0210954	0.0473108	-0.445889	-0.0111858	0.0120853	-0.925571	0.359408	0.111604	0.0132399	8.42938	-0.0444003	0.0290629	-1.52773	0.0234596	0.0123216	1.90395	0.059658	0.110425	0.0132977	8.30403	-0.011731	0.034099	-0.344028	0.00395046	0.0120552	0.327697	0.744098	0.675915	0.905032	0.337544	FALSE	FALSE	FALSE	AL590064.1
ENSG00000006432	rs4902846	0.125823	0.0137294	9.16445	-0.0349945	0.0508159	-0.688652	-0.0198392	0.012818	-1.54776	0.122244	0.125412	0.0137666	9.10987	-0.0291455	0.031361	-0.929354	0.00469323	0.013245	0.354339	0.72332	0.126296	0.0137196	9.20553	-0.0189822	0.0365765	-0.518973	0.0256113	0.013033	1.96511	0.0498098	0.40337	0.253015	0.915904	FALSE	FALSE	FALSE	MAP3K9
ENSG00000006432	rs11847373	-0.0668858	0.0155583	-4.29903	-0.0352495	0.0511727	-0.688834	-0.00977711	0.0139816	-0.699284	0.485198	-0.0676654	0.0155747	-4.34457	-0.0296142	0.0298645	-0.991621	0.0132882	0.0145706	0.911987	0.362309	-0.0664131	0.01557	-4.26544	-0.0115929	0.0368153	-0.314895	0.012535	0.0140464	0.892399	0.372536	0.770886	0.695168	0.73056	FALSE	FALSE	FALSE	MAP3K9
ENSG00000011114	rs2062841	-0.0767056	0.00783069	-9.79551	0.0460596	0.030117	1.52935	-0.000274242	0.00694362	-0.0394956	0.968536	-0.0767109	0.00783118	-9.79557	0.022953	0.0188199	1.21961	-0.000405341	0.00705279	-0.0574724	0.954195	-0.0767885	0.00783475	-9.80102	0.0543744	0.0221137	2.45886	0.00238596	0.00705506	0.338192	0.735309	0.990338	0.901561	0.988714	FALSE	FALSE	FALSE	BTBD7
ENSG00000012963	rs11621915	-0.0496402	0.00795201	-6.24247	-0.0131323	0.0304217	-0.431675	-0.0092154	0.0073255	-1.25799	0.208665	-0.04941	0.00797399	-6.1964	-0.0172609	0.0189041	-0.913078	0.00946934	0.00775874	1.22047	0.224295	-0.0499056	0.00794638	-6.28029	-0.020754	0.0219146	-0.947039	0.00644188	0.00710233	0.907009	0.364582	0.528917	0.686652	0.604593	FALSE	FALSE	FALSE	UBR7
ENSG00000013523	rs1077376	0.115005	0.0122088	9.4198	-0.0773221	0.0454786	-1.70019	0.0382165	0.0115946	3.29606	0.00103045	0.113695	0.0121593	9.3505	0.0104317	0.0268815	0.388063	-0.0491708	0.012319	-3.99146	7.19445e-05	0.11458	0.0122731	9.33589	-0.0327209	0.0326257	-1.00292	-0.0246668	0.0112616	-2.19034	0.0288036	0.0180612	0.184592	0.00435077	TRUE	FALSE	TRUE	ANGEL1
ENSG00000013523	rs6574333	0.0590596	0.0112366	5.256	-0.0634703	0.0459456	-1.38142	-0.00405824	0.0107048	-0.379104	0.705152	0.0590845	0.011235	5.25898	-0.0159305	0.0275311	-0.578636	-0.000152351	0.0107217	-0.0142096	0.988689	0.0588977	0.0112395	5.24022	-0.0458138	0.0334706	-1.36878	0.00651962	0.0106794	0.610488	0.541895	0.887438	0.811468	0.996729	FALSE	FALSE	FALSE	ANGEL1
ENSG00000022976	rs7158139	0.0674863	0.0152139	4.43582	0.0130089	0.0453116	0.287098	0.00735272	0.0139573	0.526802	0.59867	0.067343	0.0152164	4.42568	0.0073773	0.0277513	0.265836	0.00187989	0.0139345	0.134909	0.892761	0.0675359	0.015207	4.44111	0.0170892	0.0325929	0.524323	-0.018292	0.0139391	-1.31228	0.190076	0.836359	0.513648	0.972521	FALSE	FALSE	FALSE	ZNF839
ENSG00000023608	rs6573400	0.183993	0.012224	15.0518	-0.0261652	0.0456957	-0.572597	0.0183547	0.0113346	1.61936	0.106403	0.1848	0.0122528	15.0822	0.0117059	0.0275552	0.424816	-0.0207705	0.0118267	-1.75624	0.0795624	0.183513	0.0122204	15.0169	0.0389924	0.0329512	1.18334	-0.0159066	0.0112476	-1.41422	0.158624	0.3762	0.466733	0.384261	FALSE	FALSE	FALSE	SNAPC1
ENSG00000027075	rs2147540	-0.0668852	0.0151986	-4.40075	0.0281418	0.0555481	0.50662	0.00306975	0.0141953	0.216251	0.829806	-0.0667607	0.0151979	-4.39277	0.0268294	0.0330949	0.81068	-0.010477	0.0142249	-0.736526	0.462563	-0.0667942	0.0151774	-4.40091	0.0240296	0.0398415	0.60313	0.0057807	0.0144569	0.399856	0.692387	0.943701	0.882607	0.79141	FALSE	FALSE	FALSE	PRKCH
ENSG00000029364	rs2124192	-0.0809872	0.00879796	-9.20523	0.0094868	0.0325703	0.291271	-0.00669042	0.00710672	-0.941422	0.347293	-0.0809409	0.00880333	-9.19435	-0.00799449	0.0200518	-0.398692	0.00463131	0.00735756	0.629463	0.52961	-0.0811114	0.00880025	-9.21695	0.0254229	0.0240703	1.05619	0.00704858	0.00712629	0.989095	0.323073	0.666284	0.653532	0.828109	FALSE	FALSE	FALSE	SLC39A9
ENSG00000029364	rs11158808	0.053615	0.0129761	4.13183	0.00674543	0.0322174	0.209372	-0.0118642	0.0111489	-1.06416	0.287612	0.0535098	0.0129771	4.12339	-0.00573699	0.0188047	-0.305083	0.010873	0.0117439	0.925847	0.354959	0.0534353	0.0129848	4.11521	0.0317554	0.0228197	1.39158	0.00865833	0.0111214	0.778532	0.436347	0.612165	0.742041	0.725304	FALSE	FALSE	FALSE	SLC39A9
ENSG00000042088	rs942190	0.0838547	0.00915754	9.1569	-0.046741	0.040075	-1.16634	0.0187098	0.00929966	2.01188	0.0447316	0.0837475	0.00918834	9.11454	-0.000741041	0.0238694	-0.0310457	-0.011068	0.00936352	-1.18203	0.238625	0.0848491	0.00916129	9.2617	0.00296757	0.0281611	0.105378	-0.0185761	0.00925968	-2.00612	0.0451621	0.235565	0.238629	0.62028	FALSE	FALSE	FALSE	TDP1
ENSG00000042317	rs1287666	-0.0508093	0.0114494	-4.43773	-0.00629978	0.0485055	-0.129878	-0.015387	0.0115623	-1.33079	0.183545	-0.0507076	0.011456	-4.4263	-0.0177934	0.0290866	-0.611741	0.0145972	0.0113779	1.28294	0.200028	-0.0510345	0.0114532	-4.45591	-0.0215107	0.0350149	-0.614332	0.00848985	0.0116705	0.72746	0.467027	0.496855	0.761085	0.580037	FALSE	FALSE	FALSE	AL049834.1
ENSG00000050130	rs1253143	0.0462065	0.00916794	5.04002	-0.00388897	0.0280143	-0.138821	0.0135222	0.00994554	1.35962	0.174566	0.0457799	0.00926364	4.94189	0.0244423	0.017116	1.42804	-0.00889592	0.00883252	-1.00718	0.31441	0.0471346	0.00913896	5.15754	-0.0200823	0.0198209	-1.01318	-0.0106006	0.00987858	-1.07309	0.283827	0.484599	0.616763	0.690392	FALSE	FALSE	FALSE	JKAMP
ENSG00000063761	rs79897662	1.02286	0.0222935	45.8815	-0.058942	0.0479823	-1.22841	0.0996303	0.0213982	4.65602	3.88116e-06	1.03042	0.0223973	46.0064	-0.0222761	0.0281943	-0.790091	-0.0600783	0.0221005	-2.71842	0.00696201	1.02062	0.0223942	45.5752	-0.0264017	0.0343042	-0.769635	-0.09776	0.0209345	-4.6698	3.52406e-06	0.00021532	0.000198969	0.102227	TRUE	TRUE	FALSE	ADCK1
ENSG00000063761	rs28613643	-0.0618747	0.0140323	-4.40946	-0.0515856	0.0496399	-1.0392	0.000277834	0.0133802	0.0207646	0.983438	-0.0622726	0.0140398	-4.43545	-0.0325331	0.0282635	-1.15107	0.00845648	0.0134997	0.62642	0.531287	-0.0622564	0.0140464	-4.43218	-0.0406651	0.0356616	-1.1403	-0.00697179	0.0136356	-0.511295	0.609513	0.995215	0.842886	0.829161	FALSE	FALSE	FALSE	ADCK1
ENSG00000066427	rs8021276	0.261687	0.0141604	18.4802	-0.0122963	0.031914	-0.385294	0.0524258	0.0113644	4.61317	4.59671e-06	0.258787	0.0143335	18.0546	0.00755883	0.0190311	0.397183	-0.0292076	0.0128081	-2.28039	0.0228331	0.264578	0.0142136	18.6144	0.00537102	0.0226133	0.237516	-0.0541639	0.0111356	-4.86401	1.37536e-06	0.000250658	8.77477e-05	0.202749	TRUE	TRUE	FALSE	ATXN3
ENSG00000066427	rs1468746	0.0531182	0.00867812	6.12093	-0.0206408	0.0342901	-0.601946	0.0111244	0.00779425	1.42725	0.15378	0.0530914	0.00869312	6.10729	0.00161019	0.0195035	0.0825588	-0.00250141	0.0080291	-0.311543	0.756459	0.0528253	0.00866477	6.09656	0.00896503	0.0234275	0.382672	-0.0117598	0.00766406	-1.5344	0.125712	0.453201	0.41451	0.928391	FALSE	FALSE	FALSE	ATXN3
ENSG00000066735	rs1557012	-0.118919	0.0249471	-4.76683	0.226957	0.0757327	2.99682	0.0148672	0.0214529	0.693015	0.489581	-0.119263	0.024944	-4.78122	0.121871	0.0434871	2.80247	-0.0219039	0.0210481	-1.04066	0.298374	-0.119288	0.0249569	-4.77976	0.115653	0.0534747	2.16277	-0.00808175	0.0226468	-0.35686	0.722427	0.773351	0.896012	0.678104	FALSE	FALSE	FALSE	KIF26A
ENSG00000071246	rs1077376	0.862574	0.0191138	45.1282	0.119991	0.0675238	1.77702	0.00252641	0.0172987	0.146046	0.883902	0.862097	0.0190757	45.1934	0.106534	0.0401024	2.65654	0.0175093	0.0185109	0.945893	0.344469	0.863284	0.0191103	45.1739	0.0655249	0.0484252	1.35311	-0.0124417	0.0168392	-0.738856	0.460321	0.961575	0.757393	0.716808	FALSE	FALSE	FALSE	VASH1
ENSG00000071537	rs7143847	0.0350738	0.00776559	4.51656	0.0135727	0.0311852	0.435228	0.000826198	0.00712101	0.116023	0.908803	0.0348334	0.00775024	4.49449	-0.0106865	0.0182123	-0.586775	-0.00626617	0.007244	-0.865015	0.392035	0.0351013	0.00776276	4.52175	0.0180787	0.0230053	0.785848	-0.00032189	0.00732577	-0.0439395	0.965284	0.969972	0.990672	0.749744	FALSE	FALSE	FALSE	SEL1L
ENSG00000072121	rs181575	-0.0498308	0.0105828	-4.70866	0.0117621	0.042363	0.27765	-0.0236353	0.0102892	-2.29709	0.0218576	-0.0500169	0.0105628	-4.73518	-0.0635502	0.0259006	-2.45362	0.0291533	0.0102642	2.8403	0.00461766	-0.049835	0.0106043	-4.6995	0.0111886	0.0300819	0.371939	0.015091	0.0103901	1.45245	0.146817	0.147959	0.446895	0.0790891	FALSE	FALSE	FALSE	ZFYVE26
ENSG00000073712	rs4901314	0.254056	0.0363958	6.98037	0.0831785	0.0952245	0.873499	0.0683074	0.0329923	2.0704	0.0387652	0.249678	0.0363766	6.86368	0.0634544	0.0549893	1.15394	-0.0548247	0.0345606	-1.58634	0.113771	0.254666	0.0365061	6.97598	0.0411672	0.0668809	0.615531	-0.0569145	0.0321385	-1.77092	0.0768782	0.216351	0.320577	0.453064	FALSE	FALSE	FALSE	FERMT2
ENSG00000075413	rs8006994	0.168906	0.00716966	23.5585	0.0154675	0.0257209	0.601359	-0.00291747	0.00673857	-0.43295	0.665086	0.168794	0.00717512	23.5249	0.0150366	0.015733	0.955735	0.00148578	0.00684741	0.216985	0.82831	0.16887	0.00718023	23.5188	0.0190886	0.0182093	1.04829	0.000352613	0.00667594	0.0528185	0.957889	0.868184	0.988889	0.955714	FALSE	FALSE	FALSE	MARK3
ENSG00000075413	rs11627052	0.0378053	0.00760202	4.97306	0.0102659	0.0257114	0.399274	0.0112887	0.00714963	1.57892	0.114655	0.0375705	0.00761193	4.93575	0.0195696	0.0153817	1.27226	-0.00691842	0.00705135	-0.981149	0.326751	0.0379574	0.00760199	4.99308	0.0241354	0.0183829	1.31293	-0.00984547	0.00724432	-1.35906	0.175121	0.391405	0.493059	0.701201	FALSE	FALSE	FALSE	MARK3
ENSG00000075413	rs8176382	0.0293047	0.00648494	4.51888	0.00852607	0.0257832	0.330684	0.0115363	0.00653016	1.76662	0.0775947	0.0286594	0.00647172	4.42841	0.0225048	0.0153102	1.46992	-0.0130018	0.0067732	-1.91959	0.0552053	0.0295589	0.00651037	4.54028	0.026522	0.0186325	1.42343	-0.00983366	0.00643503	-1.52814	0.126765	0.317864	0.416136	0.325067	FALSE	FALSE	FALSE	MARK3
ENSG00000080815	rs61986878	-0.118775	0.00772913	-15.3672	0.0449926	0.0234914	1.91528	-0.0166929	0.00682616	-2.44544	0.0146765	-0.119773	0.00771614	-15.5224	0.0174753	0.0139198	1.25543	0.021292	0.00685491	3.10609	0.0019793	-0.118096	0.00775885	-15.2208	0.0240387	0.016819	1.42926	0.0090976	0.00725877	1.25332	0.21112	0.113774	0.539641	0.0444646	FALSE	FALSE	TRUE	PSEN1
ENSG00000080815	rs12882830	0.0959875	0.00803888	11.9404	0.0399121	0.0235167	1.69718	0.00802292	0.00767254	1.04567	0.295882	0.0958126	0.00804752	11.9059	0.0283052	0.0139919	2.02297	-0.00514604	0.00764046	-0.673525	0.500801	0.0960636	0.00804122	11.9464	0.0286439	0.0167796	1.70707	-0.00848508	0.0078361	-1.08282	0.279102	0.620159	0.612651	0.811612	FALSE	FALSE	FALSE	PSEN1
ENSG00000080824	rs1190564	-0.0790176	0.014002	-5.64331	-0.0162477	0.045154	-0.359829	0.000642694	0.0133445	0.0481616	0.96165	-0.0789497	0.0139758	-5.64903	0.0158652	0.0278761	0.569134	-0.00676068	0.0129792	-0.520884	0.602484	-0.0796728	0.0140021	-5.69006	-0.0182614	0.0322485	-0.56627	0.00749946	0.0132076	0.567815	0.570915	0.988045	0.826328	0.863243	FALSE	FALSE	FALSE	HSP90AA1
ENSG00000087303	rs1497084	-0.0953482	0.0202663	-4.70476	-0.0594983	0.0680311	-0.874575	-0.00566187	0.0188992	-0.299583	0.765024	-0.0954572	0.0202193	-4.72109	-0.0381426	0.0408239	-0.93432	0.00816613	0.0185342	0.440597	0.660401	-0.0954086	0.0202213	-4.71822	-0.0458109	0.0494156	-0.927054	0.00777201	0.0185043	0.420011	0.674939	0.915647	0.874042	0.891309	FALSE	FALSE	FALSE	NID2
ENSG00000089902	rs117633203	0.088433	0.0111984	7.89694	-0.0533883	0.0270958	-1.97035	0.020155	0.010872	1.85385	0.0655323	0.0891414	0.0112544	7.92058	-0.0402447	0.0158436	-2.54012	-0.012771	0.0114689	-1.11353	0.265734	0.0882242	0.0111976	7.87884	-0.0269618	0.0192069	-1.40376	-0.0189841	0.0109	-1.74166	0.0844507	0.292123	0.336537	0.647959	FALSE	FALSE	FALSE	RCOR1
ENSG00000092020	rs2415262	-0.535236	0.0109893	-48.7052	0.0432105	0.0339209	1.27386	-0.0295181	0.00970217	-3.04243	0.00241746	-0.53613	0.0110191	-48.6547	0.0245484	0.0194068	1.26493	0.0114267	0.00995345	1.14801	0.252269	-0.534436	0.0110184	-48.5041	0.00134281	0.0238544	0.0562922	0.0379084	0.0096494	3.92857	0.000100259	0.0332773	0.00319826	0.634527	TRUE	TRUE	FALSE	PPP2R3C
ENSG00000092020	rs17509843	-0.0990285	0.0123304	-8.03125	0.0283034	0.0335549	0.843497	-0.0195473	0.0112615	-1.73577	0.0836185	-0.0965305	0.0124246	-7.76928	0.0158321	0.019887	0.796102	0.0228021	0.0107802	2.11519	0.0351496	-0.100389	0.0123092	-8.15555	0.0132998	0.0237473	0.560055	0.0184308	0.0114164	1.61442	0.107358	0.331667	0.38233	0.256105	FALSE	FALSE	FALSE	PPP2R3C
ENSG00000092020	rs2273159	0.0546019	0.0128799	4.2393	0.0192628	0.03328	0.57881	0.0246049	0.0122224	2.0131	0.0444157	0.0543962	0.0129119	4.21286	0.0287788	0.0195944	1.46873	-0.0131548	0.0123116	-1.06849	0.285775	0.0559255	0.0128902	4.33861	0.0227837	0.0237331	0.959996	-0.024546	0.0119106	-2.06085	0.039845	0.234579	0.222505	0.666148	FALSE	FALSE	FALSE	PPP2R3C
ENSG00000092036	rs11622528	0.327628	0.0184356	17.7715	0.0647315	0.0513205	1.26132	0.0368142	0.015473	2.37925	0.0184111	0.326391	0.0184096	17.7294	0.0407379	0.0305083	1.3353	-0.0351996	0.0154107	-2.2841	0.0236893	0.327482	0.0184275	17.7714	0.0333345	0.0370158	0.900548	-0.0395843	0.0153971	-2.57089	0.0109931	0.132242	0.100216	0.206191	FALSE	FALSE	FALSE	HAUS4
ENSG00000092036	rs2180834	-0.167473	0.0166799	-10.0404	0.0844242	0.0521335	1.61938	-0.0159823	0.0146381	-1.09183	0.275565	-0.167823	0.0166784	-10.0623	0.0279515	0.0307326	0.909504	0.00209089	0.0146407	0.142814	0.886438	-0.167483	0.0166878	-10.0363	0.00447349	0.0374244	0.119534	0.0215656	0.0146375	1.47331	0.142567	0.600681	0.44026	0.971172	FALSE	FALSE	FALSE	HAUS4
ENSG00000092094	rs8015086	-0.125926	0.0106369	-11.8385	-0.00384485	0.042701	-0.0900411	0.00187333	0.0105947	0.176817	0.859788	-0.125999	0.010638	-11.8443	-0.0205139	0.0255652	-0.802416	0.00142105	0.0105602	0.134566	0.892961	-0.125932	0.0106375	-11.8384	0.02287	0.0325426	0.70277	-0.00424544	0.0105559	-0.402187	0.68827	0.953818	0.880169	0.972521	FALSE	FALSE	FALSE	OSGEP
ENSG00000092096	rs8007396	0.110121	0.0167628	6.56937	0.115132	0.0637131	1.80704	0.00498908	0.0158656	0.314459	0.754365	0.110516	0.0167326	6.60485	0.0367988	0.0376093	0.978451	-0.0160361	0.0161279	-0.994312	0.323385	0.110629	0.0167914	6.58843	0.0718648	0.0452225	1.58914	0.00751944	0.0158005	0.4759	0.634894	0.911278	0.854994	0.69741	FALSE	FALSE	FALSE	SLC22A17
ENSG00000092108	rs179287	-0.186745	0.00742229	-25.1601	0.0712381	0.0296339	2.40394	-0.00883229	0.00754622	-1.17043	0.242329	-0.186574	0.00742542	-25.1265	0.0355489	0.0173341	2.05081	0.00314366	0.00741406	0.424013	0.672646	-0.186873	0.0074059	-25.233	0.0306058	0.0212078	1.44314	0.0141809	0.00750483	1.88957	0.0591117	0.565287	0.2771	0.89733	FALSE	FALSE	FALSE	SCFD1
ENSG00000092200	rs1957414	-0.162216	0.0300035	-5.40659	0.0737037	0.103983	0.708806	0.0358953	0.0263689	1.36127	0.173671	-0.161907	0.0299588	-5.40432	0.0995325	0.062079	1.60332	-0.0467739	0.0268761	-1.74036	0.0822407	-0.162499	0.0300377	-5.40983	0.0508907	0.0739431	0.688242	-0.0246415	0.0266587	-0.924332	0.355813	0.483958	0.679387	0.389134	FALSE	FALSE	FALSE	RPGRIP1
ENSG00000092295	rs11626191	0.172032	0.0203733	8.44403	0.00624803	0.0614682	0.101647	-0.0225346	0.0211402	-1.06596	0.288057	0.170074	0.0204885	8.30095	0.00336329	0.03526	0.0953854	0.0234045	0.0205832	1.13707	0.256142	0.173376	0.020415	8.49257	-0.0240405	0.0438828	-0.547835	0.0176198	0.021168	0.832376	0.405935	0.612704	0.719207	0.638635	FALSE	FALSE	FALSE	TGM1
ENSG00000099814	rs2304756	0.131794	0.0144337	9.13094	0.0269848	0.0560652	0.481311	-0.0355666	0.0140933	-2.52366	0.0118107	0.132592	0.0144579	9.17088	-0.0266795	0.0356487	-0.748399	0.0224877	0.0138014	1.62938	0.103678	0.131727	0.0144262	9.13108	-0.0429455	0.0409225	-1.04944	0.0393172	0.014179	2.77291	0.00569668	0.0989524	0.0638749	0.4332	FALSE	FALSE	FALSE	CEP170B
ENSG00000100441	rs4344657	0.227545	0.00922406	24.6687	0.0123214	0.0269309	0.457521	0.00718218	0.00708821	1.01326	0.31118	0.227467	0.00925978	24.5651	0.012326	0.015441	0.798263	-0.00257239	0.00708998	-0.362821	0.716757	0.227213	0.0092159	24.6544	0.0149842	0.0187852	0.797658	-0.00775126	0.00715266	-1.08369	0.278754	0.633178	0.612294	0.913029	FALSE	FALSE	FALSE	KHNYN
ENSG00000100441	rs17795094	-0.181026	0.0119596	-15.1364	0.0175989	0.0263753	0.667249	0.00361236	0.00929246	0.38874	0.69752	-0.181117	0.0119429	-15.1652	0.0130778	0.0154786	0.844897	-0.0056181	0.00931635	-0.603037	0.546666	-0.181523	0.0119607	-15.1767	0.01156	0.0185318	0.623795	0.00283891	0.00922798	0.307641	0.758368	0.883845	0.910156	0.837531	FALSE	FALSE	FALSE	KHNYN
ENSG00000100461	rs941721	-0.0347332	0.00757718	-4.58393	0.0608975	0.0293941	2.07176	-0.0058504	0.00746832	-0.783363	0.4337	-0.0346063	0.00757135	-4.57069	0.0309835	0.0174819	1.77232	0.0084968	0.00732226	1.16041	0.246538	-0.0349945	0.0075802	-4.61657	0.0353678	0.021405	1.65231	-0.000734535	0.00722531	-0.101661	0.919045	0.734245	0.97518	0.629313	FALSE	FALSE	FALSE	RBM23
ENSG00000100462	rs2180834	-0.357264	0.020237	-17.654	0.0709024	0.0670777	1.05702	-0.0166893	0.0187022	-0.892372	0.372341	-0.35744	0.0202476	-17.6534	0.0240684	0.0393933	0.610975	0.00990172	0.0186024	0.532282	0.595089	-0.357176	0.0202276	-17.6578	-0.00363299	0.0482507	-0.075294	0.0189482	0.018713	1.01257	0.31147	0.686769	0.644559	0.859266	FALSE	FALSE	FALSE	PRMT5
ENSG00000100462	rs4982704	-0.0771566	0.0167619	-4.60309	0.067959	0.0695415	0.977245	-0.00494054	0.0153527	-0.321804	0.748096	-0.0772499	0.0167596	-4.6093	0.0216264	0.0404028	0.53527	0.0087721	0.0157193	0.558046	0.577003	-0.0771623	0.016754	-4.60561	-0.00283494	0.0503194	-0.056339	0.00862483	0.0153165	0.563106	0.574378	0.908942	0.828237	0.850868	FALSE	FALSE	FALSE	PRMT5
ENSG00000100473	rs179659	0.220476	0.0305628	7.21387	0.0350117	0.121834	0.287373	0.0252048	0.0297993	0.845817	0.400191	0.218213	0.0306582	7.11762	0.0550663	0.0692464	0.795222	0.0163704	0.0296855	0.551461	0.583465	0.220903	0.0305227	7.23733	0.152302	0.0862308	1.76621	-0.0419921	0.0303621	-1.38304	0.167757	0.71057	0.48103	0.853983	FALSE	FALSE	FALSE	COCH
ENSG00000100478	rs3784158	0.0829909	0.0172507	4.81088	0.0569803	0.0436637	1.30498	-0.0214985	0.0174916	-1.22907	0.219724	0.0831915	0.0172621	4.81931	0.0194118	0.0258317	0.751472	0.0151505	0.0171536	0.883222	0.377252	0.0824545	0.0172453	4.78128	0.0279651	0.0314073	0.890401	0.0178912	0.0168728	1.06036	0.289733	0.541356	0.622704	0.74111	FALSE	FALSE	FALSE	AP4S1
ENSG00000100483	rs10454683	-0.156492	0.0151456	-10.3325	0.0569672	0.047208	1.20673	-0.00395759	0.0145195	-0.27257	0.785191	-0.157335	0.0150838	-10.4307	0.0522944	0.0277878	1.88192	-0.00535133	0.0151705	-0.352745	0.724415	-0.155778	0.0151261	-10.2986	-0.00211282	0.0332348	-0.0635726	0.0102916	0.0143948	0.714955	0.474933	0.926428	0.766252	0.916435	FALSE	FALSE	FALSE	VCPKMT
ENSG00000100485	rs12884398	-0.0379196	0.0082435	-4.59994	-0.00567118	0.0322592	-0.1758	-0.000407773	0.00825422	-0.0494018	0.960817	-0.0378079	0.0082497	-4.58295	0.0112681	0.0194501	0.579335	-0.00551588	0.00799515	-0.689904	0.492243	-0.0378856	0.00824342	-4.59586	-0.0161888	0.0237517	-0.681583	0.00181474	0.0083159	0.218225	0.828022	0.987729	0.940498	0.804993	FALSE	FALSE	FALSE	SOS2
ENSG00000100490	rs10873033	-0.0835656	0.0131102	-6.37408	-0.101349	0.0559016	-1.81299	-0.00398069	0.0131528	-0.30265	0.762171	-0.0838572	0.0131137	-6.39463	-0.0623091	0.0340742	-1.82863	0.00804175	0.0129615	0.620432	0.535132	-0.083595	0.0131155	-6.37375	-0.085503	0.0404327	-2.1147	-0.00114345	0.0134088	-0.0852762	0.932073	0.915294	0.979272	0.831081	FALSE	FALSE	FALSE	CDKL1
ENSG00000100503	rs7155445	0.0369817	0.00748138	4.94316	0.00369252	0.030493	0.121094	0.00418816	0.00713415	0.587059	0.557345	0.0365978	0.00743861	4.91999	0.0256017	0.0193	1.32651	-0.017682	0.00690468	-2.56087	0.0107502	0.0368197	0.00748245	4.9208	-0.000313407	0.0224271	-0.0139745	0.00638105	0.00738672	0.863854	0.387801	0.813462	0.706251	0.132367	FALSE	FALSE	FALSE	NIN
ENSG00000100504	rs8004768	0.0583246	0.0124164	4.69738	0.0458957	0.0411931	1.11416	-0.0300277	0.0113968	-2.63474	0.00858735	0.0584812	0.0124338	4.70341	-0.0141835	0.0240619	-0.58946	0.024727	0.0109812	2.25176	0.0246004	0.0582926	0.0124379	4.6867	0.0238458	0.0291568	0.817848	0.0244495	0.0114804	2.12968	0.033504	0.0804586	0.201387	0.209967	FALSE	FALSE	FALSE	PYGL
ENSG00000100505	rs4309324	0.203944	0.0314194	6.49103	-0.159417	0.124414	-1.28135	-0.0358746	0.0286532	-1.25203	0.211016	0.202517	0.0313284	6.46432	-0.125043	0.0763249	-1.63831	0.0605508	0.0288294	2.10031	0.0360056	0.203911	0.0314309	6.4876	-0.158948	0.0925036	-1.71829	-0.000168169	0.0293002	-0.0057395	0.995437	0.532232	0.999777	0.259764	FALSE	FALSE	FALSE	TRIM9
ENSG00000100505	rs8008731	0.150539	0.0327766	4.59288	-0.17316	0.123717	-1.39965	-0.0249292	0.0300851	-0.828621	0.40805	0.150999	0.0327844	4.60582	-0.0975421	0.0756455	-1.28946	0.0341455	0.0304214	1.12242	0.261872	0.149286	0.0327751	4.55488	-0.16311	0.0917987	-1.77682	0.00442651	0.0298872	0.148107	0.882487	0.715239	0.960754	0.645587	FALSE	FALSE	FALSE	TRIM9
ENSG00000100519	rs12590590	-0.122482	0.0087491	-13.9993	0.0176043	0.0315276	0.558377	-0.00309101	0.00773572	-0.399576	0.689704	-0.122076	0.0087309	-13.982	0.0185912	0.0186322	0.997803	-0.00166962	0.00815108	-0.204834	0.837735	-0.123035	0.00874872	-14.0632	0.00211384	0.0226724	0.0932341	0.00864741	0.00770985	1.12161	0.262701	0.87983	0.595995	0.958442	FALSE	FALSE	FALSE	PSMC6
ENSG00000100519	rs802998	0.03999	0.00802957	4.98035	0.0324878	0.033364	0.973741	-0.0105823	0.00779569	-1.35746	0.176067	0.0404174	0.00802015	5.03949	0.0109902	0.0184675	0.59511	0.0143973	0.00760786	1.89243	0.0589473	0.0400047	0.00803048	4.98161	0.00597007	0.0231777	0.257579	0.00251101	0.0076276	0.329201	0.742619	0.486385	0.904354	0.335489	FALSE	FALSE	FALSE	PSMC6
ENSG00000100519	rs72684258	0.0556982	0.0120925	4.606	0.014891	0.0308822	0.482187	0.00211785	0.0106521	0.198821	0.842481	0.0557644	0.0120864	4.61381	0.0183087	0.0184947	0.98994	-0.00173077	0.0106392	-0.162678	0.870797	0.0556771	0.0120883	4.60585	0.00919848	0.0220446	0.417267	-0.00541028	0.0116862	-0.462963	0.643541	0.948222	0.856802	0.968736	FALSE	FALSE	FALSE	PSMC6
ENSG00000100526	rs6572959	-0.102484	0.0154319	-6.64102	0.0588088	0.0587189	1.00153	-0.0192258	0.0145899	-1.31774	0.188059	-0.10308	0.0154369	-6.67747	0.0328129	0.0336976	0.973746	0.00984333	0.0147497	0.667358	0.505131	-0.10248	0.0154163	-6.64749	-0.0354395	0.0411514	-0.861199	0.0219003	0.0145065	1.50969	0.131403	0.5021	0.423301	0.814645	FALSE	FALSE	FALSE	CDKN3
ENSG00000100577	rs2270421	0.0743074	0.0144339	5.14811	-0.0441302	0.053486	-0.825079	-0.0284772	0.0138362	-2.05816	0.0398771	0.0740553	0.0144223	5.13478	-0.0614529	0.0318614	-1.92875	0.025533	0.0136049	1.87675	0.060875	0.0738324	0.0144547	5.10784	-0.0432009	0.0382443	-1.1296	0.0188303	0.0140824	1.33715	0.181814	0.219798	0.501343	0.341886	FALSE	FALSE	FALSE	GSTZ1
ENSG00000100580	rs4903583	0.167047	0.010507	15.8985	0.00869632	0.0472348	0.184108	-0.00818528	0.0104862	-0.780575	0.437799	0.166838	0.0104945	15.8977	-0.00809649	0.0277915	-0.291329	0.00502116	0.0103986	0.48287	0.629637	0.166864	0.0105006	15.891	1.09965e-05	0.0330104	0.000333123	0.00662513	0.0102349	0.647305	0.52083	0.737274	0.797626	0.877928	FALSE	FALSE	FALSE	TMED8
ENSG00000100583	rs8018513	0.144211	0.0107187	13.4541	0.0035183	0.0502485	0.070018	0.0125293	0.0110409	1.13481	0.256816	0.144527	0.0107198	13.4822	0.0137963	0.0295912	0.466231	-0.00436419	0.0109011	-0.400343	0.688962	0.144464	0.0107183	13.4783	0.0055787	0.0352556	0.158236	-0.00827806	0.0107829	-0.767701	0.443012	0.580922	0.746086	0.902646	FALSE	FALSE	FALSE	SAMD15
ENSG00000100592	rs3759702	-0.0550678	0.0113595	-4.84771	-0.0505378	0.0465548	-1.08556	-0.00374068	0.0108989	-0.343216	0.731899	-0.0548295	0.0113642	-4.82476	-0.0270626	0.0280523	-0.96472	-0.00498745	0.0107212	-0.465194	0.642337	-0.0550963	0.0113598	-4.85013	-0.0436202	0.0332578	-1.31158	0.00434125	0.0109425	0.396732	0.692033	0.900929	0.88258	0.882358	FALSE	FALSE	FALSE	DAAM1
ENSG00000100592	rs7145041	0.0503183	0.0117301	4.28968	-0.057425	0.0460285	-1.2476	0.0129727	0.0112954	1.1485	0.25167	0.0494816	0.0117476	4.21205	-0.0134053	0.0284894	-0.470535	-0.0208911	0.011896	-1.75614	0.0805607	0.0509517	0.0117169	4.34857	-0.0355847	0.0346192	-1.02789	-0.00518562	0.0110716	-0.46837	0.639569	0.575092	0.856074	0.385634	FALSE	FALSE	FALSE	DAAM1
ENSG00000100596	rs2012998	-0.127401	0.0153418	-8.3042	0.0186362	0.0490488	0.379953	0.00642933	0.0114789	0.560101	0.575448	-0.127462	0.0153158	-8.32227	0.00101813	0.0297394	0.0342349	-0.0134923	0.0113646	-1.18722	0.235346	-0.126804	0.015332	-8.27053	0.0672063	0.0375019	1.79208	0.00258452	0.0114341	0.226035	0.821178	0.824654	0.93681	0.616636	FALSE	FALSE	FALSE	SPTLC2
ENSG00000100596	rs10132804	0.0761285	0.0144834	5.25625	0.042283	0.0494741	0.854651	-0.0239998	0.013355	-1.79707	0.0729305	0.0765099	0.0145045	5.27491	-0.0229644	0.0290958	-0.789266	0.0206129	0.0139411	1.47857	0.13957	0.0759132	0.0144895	5.23918	0.0672901	0.034559	1.94711	0.0213418	0.0131281	1.62565	0.10487	0.308372	0.377685	0.493056	FALSE	FALSE	FALSE	SPTLC2
ENSG00000100596	rs4903600	-0.0904857	0.0173971	-5.2012	0.0479499	0.0503293	0.952723	-0.0210998	0.0118982	-1.77336	0.0764806	-0.0891019	0.0174461	-5.10727	-0.020844	0.0284018	-0.733897	0.0222771	0.0118174	1.8851	0.0597048	-0.0917153	0.0173962	-5.27216	0.0692921	0.0345386	2.00622	0.0121514	0.011819	1.02812	0.304084	0.314963	0.637587	0.337544	FALSE	FALSE	FALSE	SPTLC2
ENSG00000100599	rs11626588	0.0436434	0.0101567	4.29702	0.0828397	0.0302893	2.73495	-0.00461649	0.00966933	-0.477436	0.633096	0.0436839	0.0101596	4.29979	0.0441823	0.0179519	2.46115	0.00142243	0.00979001	0.145294	0.884481	0.0436444	0.0101576	4.29671	0.065886	0.0218926	3.00951	0.00352434	0.00973746	0.361936	0.717475	0.852251	0.894191	0.97013	FALSE	FALSE	FALSE	AL159141.1
ENSG00000100601	rs61990723	0.0610367	0.0132867	4.59381	0.0124112	0.039793	0.311895	-0.0117759	0.013578	-0.867276	0.38598	0.0613235	0.0132826	4.61682	0.00387445	0.0233052	0.166248	0.0148881	0.0137602	1.08197	0.279525	0.0604851	0.0132754	4.55616	0.0312332	0.0285497	1.09399	0.00233807	0.013541	0.172666	0.863138	0.698212	0.954077	0.660391	FALSE	FALSE	FALSE	ALKBH1
ENSG00000100603	rs79897662	0.141713	0.010857	13.0528	0.0225132	0.0230836	0.975291	0.00534308	0.0103983	0.513841	0.608067	0.142545	0.0108262	13.1667	0.00645922	0.01348	0.47917	0.00570917	0.0106522	0.535963	0.592677	0.141103	0.010867	12.9846	0.0245384	0.0164941	1.48771	-0.00955709	0.0101188	-0.94449	0.34573	0.840751	0.670034	0.858556	FALSE	FALSE	FALSE	SNW1
ENSG00000100605	rs882023	-0.0485606	0.0101813	-4.76958	-0.00837736	0.0396023	-0.211537	-0.000829403	0.00975748	-0.0850018	0.93244	-0.0500443	0.0102205	-4.89648	-0.0163222	0.0237891	-0.686122	-0.0111214	0.0100354	-1.10821	0.270474	-0.0486319	0.0101618	-4.78576	0.00843897	0.0287263	0.293771	0.00764063	0.00938785	0.813885	0.415985	0.977646	0.72817	0.651056	FALSE	FALSE	FALSE	ITPK1
ENSG00000100629	rs327464	0.0881108	0.01289	6.83559	-0.00563134	0.0531492	-0.105954	-0.002741	0.011986	-0.228683	0.820089	0.08782	0.0129073	6.80392	0.0281465	0.0342366	0.822116	-0.0139075	0.0124627	-1.11593	0.267312	0.0884005	0.0128617	6.87315	-0.049142	0.0380866	-1.29027	0.0151293	0.0118345	1.2784	0.203119	0.939737	0.529156	0.648907	FALSE	FALSE	FALSE	CEP128
ENSG00000100644	rs6573394	0.0676035	0.0152481	4.43357	-0.0369953	0.0438878	-0.842952	-0.00700588	0.0150744	-0.464752	0.642152	0.0679827	0.0152372	4.46162	-0.0179296	0.0262126	-0.684006	0.0157123	0.0147665	1.06405	0.287482	0.0674444	0.0152287	4.42877	-0.0388503	0.0312855	-1.2418	0.00882378	0.015412	0.572528	0.567148	0.856537	0.823863	0.668188	FALSE	FALSE	FALSE	HIF1A
ENSG00000100647	rs1295826	-0.0665265	0.0123092	-5.40463	0.0240874	0.0308485	0.780828	-0.0225229	0.0115915	-1.94305	0.0532708	-0.0660366	0.0123046	-5.3668	0.00407251	0.0182586	0.223046	0.00303388	0.0119488	0.253906	0.800619	-0.0669528	0.0122883	-5.44852	0.0027241	0.022374	0.121753	0.0294882	0.0113489	2.59833	0.00967222	0.260535	0.091125	0.944959	FALSE	FALSE	FALSE	SUSD6
ENSG00000100664	rs7144271	0.0601638	0.00851659	7.0643	0.0508415	0.0319734	1.59012	-0.000422425	0.00809304	-0.0521961	0.958388	0.0601027	0.00850882	7.06358	0.0215705	0.0191206	1.12813	0.00266855	0.00811461	0.328857	0.742307	0.0600443	0.00853529	7.03483	0.0271056	0.0227385	1.19206	-0.00115711	0.00807395	-0.143314	0.886102	0.987129	0.962272	0.922383	FALSE	FALSE	FALSE	EIF5
ENSG00000100664	rs8023030	0.0492052	0.00779947	6.30879	0.0483251	0.0324843	1.48764	0.00235276	0.00703726	0.334329	0.738144	0.0492672	0.0077943	6.32092	0.0249077	0.0193767	1.28544	-0.00213847	0.0073615	-0.290493	0.771445	0.0491342	0.00779828	6.30065	0.0292731	0.0229933	1.27312	-0.00377746	0.00708845	-0.532904	0.594158	0.903561	0.836671	0.933577	FALSE	FALSE	FALSE	EIF5
ENSG00000100678	rs61978209	-0.0932661	0.0212924	-4.38026	-0.0574819	0.0525423	-1.09401	0.0259395	0.0195129	1.32935	0.184035	-0.0926204	0.0212308	-4.36254	-0.014664	0.0308213	-0.475774	-0.0437272	0.021101	-2.07229	0.0386765	-0.0925667	0.0213077	-4.34429	-0.0757748	0.0374567	-2.023	-0.0115151	0.0195632	-0.588613	0.55619	0.497442	0.818269	0.267196	FALSE	FALSE	FALSE	SLC8A3
ENSG00000100697	rs34487929	-0.0942659	0.0183572	-5.1351	0.0147053	0.0532627	0.276091	-0.010419	0.0171338	-0.608098	0.543169	-0.0944182	0.0183569	-5.14346	-0.0252227	0.0322942	-0.78103	0.0097127	0.0182969	0.53084	0.595961	-0.0944379	0.0183377	-5.14994	0.058741	0.0383139	1.53315	0.0126319	0.0168307	0.750527	0.453094	0.80638	0.753497	0.859723	FALSE	FALSE	FALSE	DICER1
ENSG00000100731	rs2286310	-0.0961144	0.0121829	-7.88931	0.0231856	0.0426683	0.543391	0.0140894	0.00967106	1.45686	0.145586	-0.0961455	0.0121841	-7.89105	0.0249808	0.0240942	1.0368	-0.0090498	0.00938637	-0.964143	0.335115	-0.0961277	0.0121876	-7.88732	0.0220548	0.0307307	0.71768	-0.0111872	0.00967183	-1.15668	0.24782	0.438857	0.579611	0.709192	FALSE	FALSE	FALSE	PCNX1
ENSG00000100731	rs7155247	-0.0551969	0.012195	-4.52618	0.0364893	0.042062	0.867511	-0.00741341	0.00906478	-0.817825	0.413573	-0.0556525	0.0121915	-4.56487	0.0192043	0.0255231	0.752428	-0.000250518	0.00931529	-0.0268932	0.97856	-0.0551483	0.0121798	-4.52784	0.0080172	0.0306462	0.261605	0.0096271	0.00893315	1.07768	0.281589	0.719694	0.614834	0.994192	FALSE	FALSE	FALSE	PCNX1
ENSG00000100744	rs11846693	0.132086	0.00757397	17.4395	0.00919721	0.0323218	0.284551	0.00369373	0.00725194	0.509343	0.610707	0.13197	0.00755966	17.4571	0.0126573	0.0190115	0.665773	-0.01064	0.00741758	-1.43443	0.151745	0.132305	0.00757589	17.464	0.0326931	0.0228046	1.43362	0.000797182	0.00715585	0.111403	0.911356	0.842034	0.972478	0.511023	FALSE	FALSE	FALSE	GSKIP
ENSG00000100767	rs214260	-0.103916	0.0145026	-7.16534	-0.00797919	0.046904	-0.170117	0.019153	0.0135637	1.41208	0.158249	-0.102485	0.0145102	-7.06295	0.0270115	0.0277397	0.973746	-0.0281705	0.0135358	-2.08118	0.0376913	-0.104776	0.0145086	-7.22166	-0.00798034	0.0335486	-0.237874	-0.00444713	0.0143676	-0.309525	0.75714	0.460076	0.909666	0.264108	FALSE	FALSE	FALSE	PAPLN
ENSG00000100811	rs34393347	0.0399221	0.0076852	5.19467	0.016557	0.0258885	0.639549	0.00567175	0.00664178	0.85395	0.393239	0.0399151	0.00769847	5.18481	0.00638489	0.0150849	0.423264	-0.00134315	0.0070758	-0.189823	0.849453	0.03964	0.00768082	5.16091	0.0271272	0.0185126	1.46534	-0.00912116	0.0067366	-1.35397	0.175987	0.705232	0.493792	0.961081	FALSE	FALSE	FALSE	YY1
ENSG00000100813	rs10149569	-0.0427067	0.00923366	-4.62511	0.0168075	0.0234137	0.71785	0.00376565	0.00872008	0.431837	0.666288	-0.0428979	0.00925691	-4.63414	0.00479906	0.0136198	0.35236	-0.00349776	0.00869288	-0.40237	0.687567	-0.0424531	0.00924193	-4.59353	0.000420866	0.0165279	0.025464	-0.00366864	0.00891124	-0.411687	0.681198	0.868485	0.876748	0.902354	FALSE	FALSE	FALSE	ACIN1
ENSG00000100814	rs9635278	-0.0795974	0.0102626	-7.75607	-0.0476735	0.0444296	-1.07301	0.00808328	0.00998405	0.80962	0.418541	-0.0797321	0.0102516	-7.77756	0.0149967	0.0277543	0.540338	-0.013193	0.0101114	-1.30477	0.192214	-0.0795402	0.0102645	-7.74907	-0.0171178	0.0321426	-0.532559	-0.00539994	0.00996148	-0.542082	0.588301	0.723166	0.834358	0.569194	FALSE	FALSE	FALSE	CCNB1IP1
ENSG00000100815	rs2498852	0.0425482	0.00901235	4.7211	-0.0222134	0.0368362	-0.60303	0.0134149	0.00842925	1.59147	0.111806	0.0431408	0.00901634	4.78473	-0.0105023	0.0210696	-0.498458	-0.00632622	0.00872774	-0.72484	0.468642	0.042333	0.00900463	4.70125	0.0423629	0.0258219	1.64058	-0.0160344	0.00831779	-1.92773	0.0542057	0.386753	0.264248	0.793597	FALSE	FALSE	FALSE	TRIP11
ENSG00000100852	rs1278926	-0.0668484	0.012601	-5.30501	-0.0705462	0.0496708	-1.42027	0.00302837	0.0124448	0.243345	0.807833	-0.0666378	0.0125942	-5.29116	-0.0371432	0.0302104	-1.22949	0.00113421	0.0124769	0.0909044	0.927573	-0.0668915	0.0125841	-5.31557	-0.0414451	0.0358539	-1.15594	-0.00647034	0.0126454	-0.511676	0.609356	0.936439	0.842886	0.983206	FALSE	FALSE	FALSE	ARHGAP5
ENSG00000100852	rs10149068	0.0646491	0.0142276	4.54391	-0.0700442	0.0494852	-1.41546	0.00289012	0.0136606	0.211566	0.832492	0.0650527	0.0142011	4.58084	-0.0276694	0.0294035	-0.941025	-0.01496	0.0136485	-1.09609	0.274438	0.0642912	0.0142203	4.52108	-0.0516576	0.0356626	-1.44851	0.00864005	0.0132325	0.652943	0.513854	0.944059	0.792743	0.655657	FALSE	FALSE	FALSE	ARHGAP5
ENSG00000100883	rs799664	-0.0480653	0.00681793	-7.04983	0.0209395	0.027224	0.769155	-0.012147	0.00649404	-1.87048	0.0633151	-0.0479913	0.00681166	-7.04548	-0.00660648	0.0168881	-0.391191	0.00952818	0.00667529	1.42738	0.154145	-0.0483505	0.00681935	-7.09018	0.030196	0.0196485	1.53681	0.0110376	0.00648537	1.70192	0.0918604	0.286706	0.35094	0.514894	FALSE	FALSE	FALSE	SRP54
ENSG00000100888	rs1061026	-0.0608495	0.0114871	-5.29718	0.0368011	0.0313813	1.17271	0.00536082	0.0110807	0.483797	0.628867	-0.060269	0.0115123	-5.23517	0.00257904	0.0183482	0.140561	0.00762279	0.0113728	0.670267	0.503202	-0.0604139	0.0114764	-5.2642	0.0411361	0.0223525	1.84034	-0.0135291	0.0111593	-1.21236	0.225863	0.850968	0.557537	0.813488	FALSE	FALSE	FALSE	CHD8
ENSG00000100889	rs7148185	-0.0798433	0.0108357	-7.36856	0.0390781	0.0470408	0.830727	0.00461312	0.0104992	0.43938	0.662068	-0.0797054	0.010847	-7.34818	0.0360571	0.0282993	1.27414	0.00326242	0.0103802	0.314294	0.754056	-0.0798587	0.010839	-7.36774	0.0146398	0.0341375	0.428847	-0.00400563	0.0103729	-0.386164	0.700783	0.867005	0.886821	0.927763	FALSE	FALSE	FALSE	PCK2
ENSG00000100890	rs56027918	0.337576	0.0205042	16.4638	0.0598462	0.0614717	0.973556	-0.0102727	0.0145562	-0.705728	0.480428	0.33908	0.020483	16.5542	0.0288289	0.0365278	0.789233	0.0232838	0.0151144	1.5405	0.123901	0.337707	0.0205209	16.4568	0.016596	0.0439985	0.377194	0.000689617	0.0145366	0.0474402	0.962172	0.766762	0.989583	0.466089	FALSE	FALSE	FALSE	PRORP
ENSG00000100890	rs941653	-0.625115	0.0246342	-25.3758	0.112888	0.0604697	1.86686	-0.0811352	0.0171249	-4.73785	2.54111e-06	-0.623553	0.0245888	-25.3593	0.0370545	0.0344509	1.07557	0.0865351	0.0177077	4.88687	1.25011e-06	-0.628014	0.0248127	-25.3102	-0.00949624	0.04275	-0.222134	0.0620072	0.0172157	3.60179	0.000334609	0.000153555	0.00810174	0.000159515	TRUE	TRUE	TRUE	PRORP
ENSG00000100902	rs8015051	0.0711232	0.013416	5.30138	0.00702408	0.0419113	0.167594	0.0194995	0.0140599	1.38689	0.166606	0.0686275	0.0134446	5.10447	0.0192449	0.0251946	0.763853	-0.0247505	0.0130253	-1.90018	0.0577435	0.071253	0.0135058	5.27574	0.0181141	0.0299419	0.604975	-0.0071291	0.0142424	-0.500555	0.617369	0.473008	0.84642	0.332494	FALSE	FALSE	FALSE	PSMA6
ENSG00000100906	rs2415264	-0.0717306	0.0170365	-4.21041	0.106183	0.0708836	1.49799	-0.00720567	0.0167939	-0.429065	0.668799	-0.0711501	0.0170441	-4.17447	0.0662867	0.0415294	1.59614	0.0120992	0.0166198	0.728001	0.466798	-0.0721142	0.0169837	-4.2461	0.0756789	0.0507163	1.4922	0.00612309	0.0165209	0.370627	0.712595	0.869553	0.89317	0.793015	FALSE	FALSE	FALSE	NFKBIA
ENSG00000100908	rs2277483	-0.0597518	0.0120014	-4.97874	-0.0372447	0.0454816	-0.818897	0.0398676	0.0120196	3.3169	0.000949241	-0.0600767	0.0121205	-4.95661	-0.0107592	0.0270433	-0.39785	-0.0152698	0.0125246	-1.21918	0.223005	-0.0604611	0.0119747	-5.04907	-0.00748628	0.0333793	-0.224279	-0.0421279	0.0117201	-3.5945	0.000344758	0.0170278	0.00830021	0.602752	TRUE	TRUE	FALSE	EMC9
ENSG00000100918	rs2295978	0.0767016	0.0183004	4.19124	0.0139288	0.0681425	0.204407	0.0216307	0.0173574	1.2462	0.213918	0.0773193	0.0183111	4.22254	0.0476621	0.0416691	1.14383	-0.0134854	0.0163637	-0.824104	0.412309	0.0761425	0.0182986	4.16112	0.00398787	0.0495972	0.0804051	-0.0211945	0.0176799	-1.19879	0.230913	0.534901	0.56222	0.761732	FALSE	FALSE	FALSE	REC8
ENSG00000100938	rs11550452	-0.0443598	0.00860525	-5.15497	0.0149823	0.0317222	0.472298	-0.00682772	0.00802847	-0.850439	0.395222	-0.0444626	0.008598	-5.17128	0.00347696	0.0196388	0.177045	0.00675535	0.00758173	0.891003	0.373915	-0.0441861	0.00861294	-5.1302	-0.00624997	0.0232326	-0.269017	0.00944029	0.00808824	1.16716	0.244719	0.70672	0.577299	0.738439	FALSE	FALSE	FALSE	GMPR2
ENSG00000100949	rs59227799	-0.0562806	0.0123077	-4.5728	0.0952718	0.0360808	2.64051	-0.00954835	0.0122004	-0.782624	0.434268	-0.0569326	0.0123744	-4.60084	0.0451805	0.020758	2.17654	0.00826415	0.0119775	0.689973	0.490291	-0.0560986	0.0123253	-4.55151	0.0678427	0.0257506	2.63461	-0.000907786	0.0122924	-0.0738493	0.941178	0.73473	0.982181	0.803961	FALSE	FALSE	FALSE	RABGGTA
ENSG00000119599	rs11629006	0.254682	0.0146199	17.4202	-0.0249989	0.0483987	-0.51652	-0.0177385	0.0146317	-1.21233	0.226095	0.254549	0.0146197	17.4114	-0.00624978	0.0279728	-0.223424	0.012396	0.0145268	0.853319	0.393906	0.254517	0.0146161	17.4134	-0.0183596	0.0346023	-0.530587	0.0184381	0.0141436	1.30363	0.193071	0.5479	0.515923	0.751258	FALSE	FALSE	FALSE	DCAF4
ENSG00000119599	rs12885192	0.0833462	0.0128611	6.48048	-0.0318704	0.0474445	-0.671742	-0.0314469	0.0118074	-2.66331	0.00804011	0.0841074	0.012869	6.53563	-0.0241956	0.0288672	-0.838168	0.0305543	0.0121951	2.50545	0.0124452	0.084168	0.0128905	6.52947	-0.0215511	0.0343563	-0.627284	0.0239631	0.011977	2.00075	0.046639	0.0770208	0.242705	0.144194	FALSE	FALSE	FALSE	DCAF4
ENSG00000119616	rs28464554	-0.0547807	0.00824366	-6.64519	0.0321343	0.0291939	1.10072	0.0117555	0.0080202	1.46574	0.142994	-0.0554127	0.00826264	-6.70642	0.0236834	0.0173907	1.36184	-0.0016113	0.00792145	-0.20341	0.838976	-0.0546993	0.00821116	-6.66159	0.0189751	0.0208795	0.908791	-0.0167103	0.0079554	-2.1005	0.0362031	0.435777	0.210648	0.959088	FALSE	FALSE	FALSE	FCF1
ENSG00000119632	rs958187	0.144314	0.0287581	5.01819	-0.0113308	0.0615695	-0.184033	0.0297467	0.0193187	1.53979	0.123996	0.143952	0.028724	5.01157	0.0324217	0.0361111	0.897832	-0.0376305	0.019015	-1.979	0.0480963	0.144799	0.0287778	5.03162	-0.0102021	0.0437837	-0.233011	-0.0273605	0.0201602	-1.35715	0.175544	0.406715	0.493161	0.302767	FALSE	FALSE	FALSE	IFI27L2
ENSG00000119632	rs941591	0.205301	0.0257023	7.98764	-0.014656	0.061591	-0.237956	0.0365965	0.0195691	1.87012	0.0618958	0.206127	0.0256935	8.02254	0.0255524	0.0357483	0.714787	-0.0333338	0.0191331	-1.74221	0.0822384	0.205746	0.0257288	7.99673	-0.00461612	0.0439635	-0.104999	-0.0384574	0.020552	-1.87122	0.0616335	0.28392	0.283361	0.389134	FALSE	FALSE	FALSE	IFI27L2
ENSG00000119632	rs4905164	-0.226717	0.0190548	-11.8981	0.00470876	0.0613964	0.0766943	-0.0161429	0.0144554	-1.11674	0.264308	-0.227025	0.0190843	-11.8959	0.0102182	0.0391158	0.261228	0.00914285	0.0144971	0.630668	0.528863	-0.226614	0.0190388	-11.9028	-0.0288853	0.0450056	-0.641816	0.0166249	0.0145412	1.1433	0.25392	0.58848	0.58666	0.827336	FALSE	FALSE	FALSE	IFI27L2
ENSG00000119638	rs10141345	0.0602141	0.00788932	7.63235	0.0220977	0.0336902	0.655908	0.0149874	0.00760544	1.97061	0.0490964	0.0608271	0.00790357	7.69616	0.0313869	0.0201089	1.56085	-0.0133075	0.00771436	-1.72504	0.0849065	0.0599926	0.00790404	7.59012	0.0403374	0.0241258	1.67196	-0.0109038	0.00764061	-1.42709	0.153815	0.24949	0.459967	0.395236	FALSE	FALSE	FALSE	NEK9
ENSG00000119655	rs61980863	-0.0716865	0.012786	-5.60664	-0.058986	0.0485841	-1.2141	0.00519854	0.0117849	0.441118	0.659151	-0.0717363	0.0127895	-5.60899	-0.0526992	0.0303489	-1.73644	-0.000363186	0.0120496	-0.0301408	0.975959	-0.0716098	0.012786	-5.60063	-0.000521831	0.0363098	-0.0143716	-0.00675709	0.0116461	-0.580202	0.561819	0.865483	0.820662	0.994192	FALSE	FALSE	FALSE	NPC2
ENSG00000119661	rs12897762	-0.0460897	0.0108666	-4.24143	-0.0257499	0.0453406	-0.567922	0.00189643	0.011701	0.162074	0.871248	-0.046191	0.0108518	-4.25654	0.0202777	0.0265232	0.764527	-0.0106482	0.011587	-0.918974	0.358233	-0.0457668	0.0108612	-4.2138	-0.0357149	0.0327053	-1.09202	0.00669301	0.0113864	0.587809	0.556702	0.957367	0.818557	0.727287	FALSE	FALSE	FALSE	DNAL1
ENSG00000119669	rs17749774	-0.101901	0.019665	-5.18186	0.00377473	0.0692248	0.0545285	-0.0236406	0.017414	-1.35756	0.174852	-0.10168	0.019675	-5.16797	-0.0383122	0.0418	-0.91656	0.0225487	0.018001	1.25263	0.210662	-0.102323	0.0196766	-5.20023	-0.0033862	0.0498881	-0.067876	0.0196889	0.0177867	1.10694	0.268505	0.484699	0.602142	0.592037	FALSE	FALSE	FALSE	IRF2BPL
ENSG00000119673	rs10150828	0.0864362	0.0149729	5.77285	0.0998121	0.0592094	1.68575	0.0172675	0.0135992	1.26974	0.204432	0.0874865	0.0149888	5.8368	0.0739715	0.0367827	2.01104	-0.018818	0.014213	-1.324	0.185985	0.086125	0.0149827	5.74829	0.0701545	0.0433571	1.61806	-0.00799994	0.0135674	-0.589644	0.555502	0.52307	0.818269	0.561015	FALSE	FALSE	FALSE	ACOT2
ENSG00000119673	rs11159011	-0.123022	0.025258	-4.8706	0.106737	0.0583004	1.83081	0.0897294	0.0210353	4.26565	2.21651e-05	-0.123136	0.0253335	-4.86059	0.0732963	0.0345471	2.12163	-0.0738269	0.0223361	-3.30528	0.000997658	-0.123382	0.025338	-4.86944	0.0830501	0.0418563	1.98417	-0.0804047	0.0217553	-3.69587	0.000232884	0.000900721	0.00610184	0.0288012	TRUE	TRUE	TRUE	ACOT2
ENSG00000119681	rs35591392	0.123531	0.0198215	6.23216	-0.0152174	0.08211	-0.18533	0.0181677	0.019342	0.939286	0.349829	0.122141	0.0198828	6.14302	-0.0107786	0.0530641	-0.203124	0.00320432	0.0198653	0.161302	0.872693	0.123953	0.0197814	6.26613	0.0267045	0.0611253	0.436882	-0.033139	0.0188591	-1.75719	0.0793758	0.667966	0.3263	0.968736	FALSE	FALSE	FALSE	LTBP2
ENSG00000119684	rs175072	-0.178067	0.0166995	-10.663	-0.0702034	0.0676027	-1.03847	-0.0274783	0.0154883	-1.77414	0.0763249	-0.178254	0.0167571	-10.6375	-0.0426082	0.0414226	-1.02862	0.0145332	0.0158445	0.917242	0.35994	-0.177692	0.0166609	-10.6652	-0.0516365	0.0492252	-1.04899	0.0341637	0.0154765	2.20745	0.0275965	0.314467	0.179384	0.728675	FALSE	FALSE	FALSE	MLH3
ENSG00000119685	rs8018100	-0.088656	0.0132978	-6.66696	-0.101784	0.0504584	-2.01719	0.0144694	0.0128475	1.12624	0.261296	-0.0896566	0.0132786	-6.75194	-0.053578	0.0296695	-1.80583	-0.0265113	0.0126681	-2.09276	0.0368411	-0.088279	0.013328	-6.62359	-0.0456466	0.0356332	-1.28101	0.00175971	0.0126182	0.139458	0.889219	0.585649	0.963889	0.262036	FALSE	FALSE	FALSE	TTLL5
ENSG00000119686	rs10135260	0.215428	0.0301037	7.15619	-0.0681757	0.0933935	-0.729983	-0.0257571	0.0279557	-0.921356	0.357562	0.214267	0.0302153	7.09132	-0.0787248	0.0554392	-1.42002	0.011059	0.0283058	0.390697	0.696603	0.217516	0.0301313	7.21894	-0.0941173	0.0675572	-1.39315	0.0348645	0.0284255	1.22652	0.220225	0.674006	0.549821	0.905158	FALSE	FALSE	FALSE	FLVCR2
ENSG00000119686	rs59384311	0.139971	0.0356936	3.92146	-0.0853322	0.0933018	-0.914582	0.0533097	0.0315224	1.69117	0.091336	0.139071	0.0357061	3.89488	-0.0514499	0.0565496	-0.909819	-0.0522706	0.0307292	-1.70101	0.0904894	0.143807	0.0356172	4.03756	-0.0699358	0.0666753	-1.0489	-0.0434266	0.0322939	-1.34473	0.17917	0.347207	0.498193	0.406228	FALSE	FALSE	FALSE	FLVCR2
ENSG00000119688	rs3213499	0.0507056	0.00717506	7.06692	-0.0679645	0.0306063	-2.22061	-0.000736861	0.00702637	-0.104871	0.916479	0.0506282	0.00717443	7.05675	-0.0290734	0.0185851	-1.56434	-0.00250415	0.00717873	-0.348829	0.727433	0.0506812	0.00717321	7.06534	-0.0492441	0.0219342	-2.24508	0.00240816	0.0069521	0.346393	0.729075	0.971583	0.898493	0.91744	FALSE	FALSE	FALSE	ABCD4
ENSG00000119698	rs7400769	0.0763216	0.00719843	10.6025	-0.0420834	0.0288639	-1.45799	-0.0228379	0.00720908	-3.16793	0.0015876	0.0758019	0.00716794	10.5751	-0.0384808	0.0174049	-2.21091	0.0264833	0.0069637	3.80305	0.000153674	0.0763168	0.00723122	10.5538	-0.0611115	0.0212814	-2.87159	0.0130963	0.00739168	1.77176	0.076753	0.0247046	0.320474	0.00783859	TRUE	FALSE	TRUE	PPP4R4
ENSG00000119707	rs2280791	0.0614773	0.011299	5.44096	0.0205636	0.0371469	0.553575	0.0108944	0.011116	0.980066	0.327348	0.0613101	0.0113075	5.42209	0.0136847	0.0213951	0.63962	-0.00815976	0.0113506	-0.718885	0.472297	0.0618145	0.0112977	5.47144	0.0277009	0.0265313	1.04408	-0.0137776	0.0110531	-1.2465	0.213072	0.649053	0.541703	0.795684	FALSE	FALSE	FALSE	RBM25
ENSG00000119711	rs8011873	-0.0573603	0.0123433	-4.64707	0.0236322	0.0482958	0.489322	-0.0306	0.0119623	-2.55805	0.0110901	-0.0592651	0.0123655	-4.7928	-0.0149665	0.0287467	-0.520633	0.0249785	0.0125014	1.99806	0.0475868	-0.0569768	0.012392	-4.59788	-0.00231641	0.034826	-0.0665137	0.0256823	0.0119511	2.14895	0.0322634	0.0953567	0.197484	0.301494	FALSE	FALSE	FALSE	ALDH6A1
ENSG00000119714	rs2540875	-0.117351	0.0245629	-4.77757	0.0494235	0.0708999	0.697088	0.0473967	0.0235763	2.01036	0.0450009	-0.116234	0.0246553	-4.71434	0.0272078	0.0424617	0.640761	-0.0272608	0.0236627	-1.15206	0.249697	-0.116317	0.0244881	-4.74995	0.0509336	0.0508185	1.00226	-0.0510335	0.0235733	-2.16488	0.0315986	0.236301	0.195159	0.631618	FALSE	FALSE	FALSE	GPR68
ENSG00000119720	rs28517514	0.0511622	0.00905948	5.64736	0.0380673	0.0340678	1.1174	0.00210421	0.00897008	0.234581	0.814544	0.0508782	0.00905704	5.61753	0.0178078	0.0206142	0.863863	0.00184209	0.00849157	0.216932	0.828271	0.0511285	0.00905501	5.64643	0.0120725	0.024176	0.499356	-0.00191785	0.00949173	-0.202055	0.839876	0.937813	0.945785	0.955714	FALSE	FALSE	FALSE	NRDE2
ENSG00000119723	rs740505	-0.142348	0.0133446	-10.6671	0.0474134	0.0391363	1.21149	-0.0337443	0.013977	-2.41428	0.0159538	-0.146299	0.013235	-11.0539	0.00772316	0.0231657	0.333387	0.0514553	0.0144891	3.55132	0.000403668	-0.143626	0.0134331	-10.6919	0.00618021	0.0278266	0.222097	0.0137302	0.0135532	1.01306	0.311183	0.12003	0.644175	0.0158871	FALSE	FALSE	TRUE	COQ6
ENSG00000119725	rs7156351	-0.0437566	0.010432	-4.19444	-0.0171978	0.04472	-0.384566	0.00602197	0.00985003	0.611365	0.541297	-0.044187	0.0104224	-4.23962	0.0208736	0.0270928	0.770449	-0.0201596	0.00993896	-2.02834	0.0431424	-0.0443055	0.0104268	-4.24921	-0.0109843	0.0315553	-0.348098	0.0106495	0.00989138	1.07665	0.28184	0.806253	0.614959	0.285528	FALSE	FALSE	FALSE	ZNF410
ENSG00000125375	rs6572666	-0.0599889	0.00995233	-6.02763	-0.00891292	0.0418195	-0.213128	0.00473772	0.0101478	0.466871	0.640614	-0.060153	0.00995615	-6.04179	0.0114114	0.0250028	0.456404	0.00443633	0.0103447	0.42885	0.668871	-0.0598074	0.00996023	-6.00462	-0.011398	0.0308345	-0.369649	-0.00831038	0.00981127	-0.847024	0.39793	0.855863	0.712858	0.894799	FALSE	FALSE	FALSE	DMAC2L
ENSG00000125384	rs56158452	-0.133141	0.0211932	-6.28227	0.000834597	0.0781352	0.0106814	-0.0115045	0.0198972	-0.578199	0.563621	-0.13383	0.0211334	-6.33265	0.030876	0.0460676	0.670233	0.00965086	0.0199824	0.482967	0.631084	-0.132454	0.0212271	-6.23984	-0.0172004	0.0564454	-0.304726	0.0171766	0.019902	0.863057	0.388289	0.817697	0.706386	0.878023	FALSE	FALSE	FALSE	PTGER2
ENSG00000126214	rs12884809	0.137347	0.0095447	14.3898	-0.0264946	0.0312596	-0.847567	0.00118353	0.00732225	0.161635	0.87161	0.137359	0.00954457	14.3914	-0.00168759	0.0191132	-0.0882946	-0.00163017	0.0075134	-0.216968	0.828253	0.137309	0.00954446	14.3863	-0.0241132	0.0224126	-1.07588	-4.95628e-05	0.00742973	-0.00667088	0.994678	0.95745	0.999777	0.955714	FALSE	FALSE	FALSE	KLC1
ENSG00000126214	rs28744517	0.0447654	0.010129	4.41951	-0.0247709	0.0310788	-0.797036	-0.00170872	0.00796944	-0.214409	0.830238	0.044742	0.010122	4.42026	-0.00507495	0.0185566	-0.273485	0.00332171	0.00805124	0.412571	0.680447	0.0448355	0.0101345	4.42403	-0.0241618	0.0228921	-1.05546	1.97498e-05	0.00800429	0.0024674	0.998032	0.943823	0.999777	0.900021	FALSE	FALSE	FALSE	KLC1
ENSG00000126215	rs1799794	-0.0941544	0.015189	-6.19885	-0.0312925	0.0462637	-0.676395	0.0125331	0.0140686	0.890853	0.373773	-0.0949819	0.0151397	-6.27371	-0.00634976	0.0269496	-0.235616	-0.00806435	0.0138555	-0.582031	0.560612	-0.0942732	0.015213	-6.19688	-0.0512458	0.0327649	-1.56405	-0.0104633	0.0139417	-0.750499	0.455239	0.687774	0.754568	0.843862	FALSE	FALSE	FALSE	XRCC3
ENSG00000126215	rs7156697	0.057854	0.0121291	4.76984	-0.0172915	0.0476706	-0.362729	-0.00654383	0.0107872	-0.606627	0.544762	0.0578276	0.0121413	4.7629	-0.0116624	0.0282839	-0.412334	0.00361822	0.0107051	0.337989	0.735704	0.0576373	0.012123	4.75439	-0.059798	0.0332468	-1.79861	0.00511811	0.010861	0.471237	0.638621	0.807242	0.856074	0.920656	FALSE	FALSE	FALSE	XRCC3
ENSG00000126773	rs410047	0.144837	0.0113593	12.7505	-0.001561	0.0309002	-0.0505175	0.0306626	0.0118727	2.58261	0.00998089	0.145412	0.0113901	12.7666	0.0191379	0.0183356	1.04375	-0.017102	0.0113564	-1.50594	0.13248	0.145092	0.0113562	12.7764	-0.000782567	0.0220643	-0.0354676	-0.031286	0.0119564	-2.61667	0.0090412	0.0886264	0.0868064	0.479694	FALSE	FALSE	FALSE	PCNX4
ENSG00000126777	rs17746106	0.0723253	0.00985087	7.34202	-0.00411049	0.0243607	-0.168734	-0.00106162	0.00958481	-0.110761	0.911967	0.072247	0.00983268	7.34764	0.00413093	0.0143088	0.288699	-0.00132697	0.00905103	-0.14661	0.883532	0.0723233	0.00985717	7.33713	0.00504912	0.0176367	0.286285	0.000907743	0.00986485	0.0920179	0.926785	0.97041	0.976969	0.97013	FALSE	FALSE	FALSE	KTN1
ENSG00000126790	rs1253110	-0.0978289	0.0221781	-4.41105	0.0712915	0.0561543	1.26957	0.00872349	0.0129423	0.674027	0.500427	-0.0974406	0.0221969	-4.38982	0.0378426	0.0349827	1.08175	0.00014976	0.0133623	0.0112076	0.991063	-0.0976097	0.0221741	-4.40196	0.0778892	0.0401762	1.93869	-0.0166999	0.0127964	-1.30505	0.192695	0.779837	0.515923	0.997368	FALSE	FALSE	FALSE	L3HYPDH
ENSG00000126790	rs1272108	-0.137413	0.022128	-6.20992	0.0688283	0.0558324	1.23277	0.0157579	0.0140208	1.1239	0.261305	-0.134208	0.0221793	-6.05104	0.0230673	0.0354964	0.649848	0.0137113	0.0136891	1.00162	0.31668	-0.136914	0.0220766	-6.20175	0.0833292	0.0398084	2.09326	-0.0319378	0.0140453	-2.2739	0.0233178	0.585649	0.161864	0.693111	FALSE	FALSE	FALSE	L3HYPDH
ENSG00000126822	rs229665	0.284149	0.0198153	14.3399	0.0402305	0.0588469	0.683647	0.0275853	0.0182105	1.5148	0.131612	0.28379	0.0197624	14.3601	0.0514775	0.0348508	1.47708	-0.0373751	0.0191346	-1.95327	0.0511765	0.28429	0.0198503	14.3217	0.0228578	0.0422778	0.540656	-0.0218099	0.0182093	-1.19774	0.234887	0.41792	0.565954	0.311998	FALSE	FALSE	FALSE	PLEKHG3
ENSG00000129465	rs8013593	-0.046163	0.00934574	-4.93947	0.0383016	0.0378172	1.01281	-0.0215026	0.00913161	-2.35474	0.0190391	-0.0463334	0.00939748	-4.93041	0.0108311	0.0230519	0.469858	0.00979933	0.00923994	1.06054	0.289812	-0.0465369	0.0093356	-4.98489	-0.0239146	0.0275954	-0.866615	0.0237065	0.00886944	2.67283	0.00774452	0.134741	0.0781186	0.670658	FALSE	FALSE	FALSE	RIPK3
ENSG00000129465	rs10133078	0.0577684	0.0134456	4.29644	0.0196087	0.0375382	0.522366	0.0121809	0.0130772	0.931455	0.353272	0.0568813	0.0135262	4.20526	0.0194464	0.0219077	0.887654	-0.00218576	0.0126236	-0.17315	0.86254	0.0573865	0.0133652	4.29373	0.00511975	0.0270577	0.189216	-0.0195794	0.0134689	-1.45368	0.149112	0.670528	0.451725	0.965931	FALSE	FALSE	FALSE	RIPK3
ENSG00000129472	rs28927672	-0.0816398	0.0156828	-5.2057	0.0583962	0.0435935	1.33956	-0.00675771	0.0156484	-0.431846	0.66591	-0.0826243	0.0157106	-5.25914	0.0274842	0.0252556	1.08824	-0.00689615	0.0155769	-0.442717	0.658276	-0.082026	0.0156505	-5.24113	0.0378905	0.0309719	1.22338	0.0104491	0.0162382	0.643491	0.520134	0.868485	0.797288	0.890838	FALSE	FALSE	FALSE	RAB2B
ENSG00000129480	rs6571423	0.0446232	0.00990503	4.50511	-0.0929299	0.0459116	-2.0241	0.00335433	0.00988829	0.339222	0.734458	0.0440336	0.00994207	4.42901	-0.0454055	0.0255819	-1.77491	0.00363237	0.00986889	0.368063	0.713014	0.0445495	0.00988913	4.5049	-0.038462	0.0324066	-1.18686	-0.00515432	0.0101544	-0.507594	0.611788	0.902198	0.843572	0.911537	FALSE	FALSE	FALSE	DTD2
ENSG00000129484	rs878157	0.0880497	0.0113009	7.79141	-0.0260847	0.0450938	-0.578455	-0.0123521	0.0114891	-1.07511	0.282496	0.0873295	0.0113097	7.72164	0.00328433	0.027641	0.118821	0.00853906	0.0114643	0.74484	0.456445	0.0885244	0.01135	7.79952	-0.0501028	0.0322525	-1.55346	0.00885705	0.0112406	0.78795	0.430814	0.60623	0.738671	0.788018	FALSE	FALSE	FALSE	PARP2
ENSG00000129515	rs61979674	-0.0917322	0.0083029	-11.0482	0.0407446	0.0336614	1.21042	0.00621224	0.00789197	0.787159	0.431419	-0.0921891	0.00829085	-11.1194	0.0548266	0.019776	2.77238	-0.0126649	0.00750422	-1.68771	0.0917596	-0.0914426	0.00829749	-11.0205	0.00811646	0.0237476	0.34178	-0.000411481	0.00808693	-0.0508822	0.959458	0.732327	0.989373	0.408532	FALSE	FALSE	FALSE	SNX6
ENSG00000129518	rs7149128	0.0634444	0.0110653	5.73364	0.0193139	0.0322023	0.599768	0.00859445	0.0109397	0.785622	0.432509	0.062978	0.0110591	5.69465	0.0264528	0.0192754	1.37236	-0.00277364	0.0106232	-0.261094	0.794265	0.0630656	0.0110443	5.71024	0.0200868	0.0229531	0.875127	-0.00566607	0.010542	-0.537479	0.591013	0.732923	0.835444	0.942687	FALSE	FALSE	FALSE	EAPP
ENSG00000129518	rs12436990	0.043667	0.0097497	4.47881	0.0168244	0.0324295	0.518799	0.00887408	0.00936258	0.947824	0.343798	0.0435704	0.0097438	4.47161	0.023367	0.0188955	1.23664	0.00726051	0.0100208	0.724545	0.469196	0.0435134	0.00973964	4.46766	0.0272002	0.0232487	1.16997	-0.0163375	0.0090118	-1.8129	0.0703193	0.663918	0.306237	0.793701	FALSE	FALSE	FALSE	EAPP
ENSG00000129521	rs12586857	-0.0991232	0.0185235	-5.35122	-0.138487	0.0623622	-2.22069	0.0162265	0.0167079	0.971188	0.331685	-0.0996188	0.0185385	-5.37363	-0.0537657	0.0365558	-1.47078	0.00315133	0.0177894	0.177146	0.859396	-0.0984883	0.018504	-5.32256	-0.0874453	0.0444787	-1.96601	-0.0273833	0.0165944	-1.65015	0.0992923	0.652976	0.36607	0.964084	FALSE	FALSE	FALSE	EGLN3
ENSG00000129538	rs55808905	0.268299	0.0446374	6.01063	-0.0539452	0.143392	-0.376207	0.0116075	0.0417058	0.278318	0.780773	0.267029	0.044649	5.98064	-0.116155	0.0863228	-1.34559	0.00882794	0.0429395	0.20559	0.837368	0.268283	0.0445816	6.0178	-0.0314367	0.107207	-0.293234	-0.0161246	0.04097	-0.393571	0.694477	0.92341	0.883062	0.958303	FALSE	FALSE	FALSE	RNASE1
ENSG00000129559	rs11550452	-0.0555876	0.00872559	-6.37064	-0.0142466	0.0283939	-0.50175	-0.00749665	0.00724163	-1.03522	0.301013	-0.055798	0.00872602	-6.39443	-0.00358118	0.0175227	-0.204374	-0.00243023	0.00681078	-0.356821	0.721407	-0.0556001	0.0087168	-6.3785	0.000837695	0.0207225	0.0404244	0.0147217	0.00728247	2.02152	0.0437264	0.62505	0.234334	0.915346	FALSE	FALSE	FALSE	NEDD8
ENSG00000129559	rs10583	0.0624403	0.0122929	5.07937	-0.0157948	0.0287616	-0.549165	-0.00234629	0.0102842	-0.228144	0.819568	0.0631046	0.0123262	5.11955	-0.00442604	0.0166365	-0.266044	-0.0069705	0.0100264	-0.695215	0.48732	0.0628266	0.0122937	5.11048	0.00853729	0.0202818	0.420934	0.0103371	0.0103766	0.996188	0.319425	0.939737	0.650906	0.803796	FALSE	FALSE	FALSE	NEDD8
ENSG00000129562	rs5742771	0.125619	0.0132482	9.48195	-0.0562976	0.0322037	-1.74817	0.0138845	0.0129872	1.06909	0.285429	0.126248	0.0132713	9.51289	-0.0371641	0.0189291	-1.96333	0.0147719	0.0120642	1.22444	0.221115	0.126409	0.0132143	9.56605	-0.0114138	0.0227913	-0.500796	-0.0277769	0.013088	-2.12231	0.0342783	0.610188	0.204198	0.601245	FALSE	FALSE	FALSE	DAD1
ENSG00000129566	rs12431912	-0.134688	0.0135189	-9.96298	0.0163311	0.0420015	0.388823	-0.0130205	0.0102217	-1.27381	0.203183	-0.134305	0.0135443	-9.91594	-0.00812943	0.0249	-0.326483	-0.000828743	0.0103837	-0.0798116	0.936399	-0.135074	0.0135011	-10.0047	0.0137678	0.0308886	0.445726	0.0207799	0.0103943	1.99916	0.0459048	0.522549	0.240576	0.986009	FALSE	FALSE	FALSE	TEP1
ENSG00000129566	rs945012	-0.0686392	0.0125521	-5.46836	-0.00633289	0.0423107	-0.149676	0.018505	0.00979478	1.88927	0.0591375	-0.0692633	0.0125588	-5.51512	0.0022913	0.0257731	0.0889025	-0.0125684	0.00990548	-1.26883	0.204729	-0.0687684	0.0125602	-5.4751	0.0475825	0.030845	1.54263	-0.0168845	0.00962794	-1.7537	0.0798189	0.276611	0.327488	0.586003	FALSE	FALSE	FALSE	TEP1
ENSG00000129566	rs66761532	-0.0558056	0.0126685	-4.40508	0.0159622	0.041907	0.380896	-0.0153363	0.0111258	-1.37845	0.169307	-0.0571272	0.0126706	-4.50864	-0.0194945	0.0248889	-0.783258	0.0219848	0.011203	1.96241	0.0505522	-0.0558701	0.0126813	-4.4057	0.0289759	0.0301611	0.960704	0.00571711	0.0116186	0.492066	0.62348	0.477396	0.849088	0.30997	FALSE	FALSE	FALSE	TEP1
ENSG00000131323	rs4145823	0.0852092	0.0189646	4.49307	0.124943	0.0587168	2.12789	-0.0037553	0.0173912	-0.215931	0.829097	0.086038	0.0189679	4.53598	0.0796992	0.0347127	2.29596	0.0142882	0.0172814	0.826798	0.408451	0.0847933	0.0189351	4.4781	0.0612513	0.0417506	1.46707	-0.00641066	0.0182923	-0.350456	0.726049	0.943309	0.897103	0.760075	FALSE	FALSE	FALSE	TRAF3
ENSG00000131966	rs74055634	-0.065893	0.00740926	-8.89333	-0.022477	0.0279869	-0.803128	0.00107284	0.00677913	0.158257	0.874267	-0.0658593	0.00740569	-8.89306	-0.00794832	0.0162196	-0.490044	0.0033786	0.00689046	0.490331	0.623937	-0.0660666	0.00741529	-8.90951	-0.00576964	0.0204895	-0.28159	-0.00360694	0.00682236	-0.528693	0.597055	0.957896	0.837672	0.87486	FALSE	FALSE	FALSE	ACTR10
ENSG00000131981	rs2182207	0.173808	0.016659	10.4332	0.0384797	0.0621469	0.619173	0.0563428	0.0156547	3.59909	0.00034889	0.174097	0.0166828	10.4357	0.0730016	0.0371913	1.96286	-0.0479258	0.0156466	-3.06302	0.00237037	0.174588	0.016687	10.4625	0.0413736	0.0446657	0.926294	-0.054291	0.015855	-3.42422	0.000655659	0.00775582	0.0136926	0.0498286	TRUE	TRUE	TRUE	LGALS3
ENSG00000133962	rs61977271	0.0665753	0.0158554	4.19892	0.009387	0.0438684	0.213981	-0.00631487	0.0150006	-0.420975	0.674783	0.0661336	0.0158018	4.18521	0.00141975	0.0260606	0.0544788	0.00386962	0.0147686	0.262017	0.793664	0.0674641	0.0158609	4.25347	0.0123055	0.0313417	0.392624	0.0141042	0.0153517	0.91874	0.359021	0.871623	0.682483	0.942411	FALSE	FALSE	FALSE	CATSPERB
ENSG00000133985	rs11624934	0.391798	0.037549	10.4343	-0.0859279	0.126658	-0.678425	0.0291287	0.0328409	0.886963	0.375283	0.391488	0.0375822	10.4168	-0.0882959	0.0797793	-1.10675	0.0100461	0.0342059	0.293694	0.768998	0.391036	0.0375092	10.4251	-0.0844593	0.0929172	-0.908974	-0.065746	0.0331046	-1.98601	0.0474633	0.688217	0.245394	0.932889	FALSE	FALSE	FALSE	TTC9
ENSG00000133997	rs11624934	0.0783702	0.00863537	9.07548	0.0104612	0.0323028	0.323847	0.0102581	0.00814699	1.25913	0.209165	0.0782418	0.0086405	9.05524	0.0108875	0.0200736	0.542379	0.0020849	0.00845464	0.246598	0.80578	0.0781728	0.00862136	9.06734	0.0234134	0.0235023	0.996218	-0.0181594	0.00823169	-2.20604	0.0277922	0.529788	0.179863	0.946929	FALSE	FALSE	FALSE	MED6
ENSG00000134001	rs10151844	-0.0548881	0.0111905	-4.90487	0.0370641	0.0305962	1.21139	-0.000306716	0.0108203	-0.0283464	0.9774	-0.0548428	0.0111935	-4.89951	0.011662	0.0178326	0.653973	-0.00054539	0.0104355	-0.0522629	0.95838	-0.0551563	0.0111881	-4.92991	0.0419339	0.0218492	1.91924	0.00760811	0.0111546	0.682058	0.495522	0.993344	0.780408	0.99041	FALSE	FALSE	FALSE	EIF2S1
ENSG00000136315	rs7142386	0.341432	0.0250716	13.6183	-0.0962045	0.0874463	-1.10015	-0.0137894	0.0199037	-0.692807	0.488524	0.341144	0.0250662	13.6097	-0.0435394	0.0535027	-0.81378	0.00818274	0.0203748	0.401611	0.688032	0.341189	0.0250736	13.6075	-0.0943604	0.0620082	-1.52174	0.00746195	0.0198262	0.376367	0.706695	0.7727	0.890407	0.902646	FALSE	FALSE	FALSE	AL355922.1
ENSG00000136315	rs2771312	-0.228511	0.0295806	-7.72502	-0.11401	0.0868884	-1.31214	0.00590782	0.0234223	0.252231	0.800978	-0.228612	0.0295718	-7.73075	-0.0318711	0.0505414	-0.630594	-0.010482	0.0251394	-0.416957	0.677357	-0.228546	0.0295885	-7.72416	-0.0899574	0.062145	-1.44754	0.000809229	0.0225384	0.0359044	0.971361	0.933377	0.992826	0.899367	FALSE	FALSE	FALSE	AL355922.1
ENSG00000139899	rs4344657	-0.252129	0.0197373	-12.7743	-0.053171	0.0572773	-0.928308	0.02446	0.0150998	1.61989	0.107099	-0.251839	0.0198501	-12.687	0.000760654	0.0328674	0.0231431	-0.0139054	0.0151288	-0.919135	0.358823	-0.253302	0.0197399	-12.832	-0.0251664	0.0399795	-0.629482	-0.0205357	0.0152467	-1.34689	0.180095	0.377926	0.499677	0.727593	FALSE	FALSE	FALSE	CBLN3
ENSG00000139899	rs17795094	-0.148683	0.0256175	-5.80399	-0.0386823	0.0561136	-0.689357	0.0213725	0.0197938	1.07975	0.28085	-0.149678	0.0256076	-5.84508	0.000974982	0.0329452	0.029594	-0.0176574	0.0198913	-0.887694	0.374831	-0.149142	0.0256323	-5.81852	-0.0340452	0.0394442	-0.863124	-0.0142553	0.0196798	-0.72436	0.469773	0.604618	0.762359	0.738776	FALSE	FALSE	FALSE	CBLN3
ENSG00000139921	rs12435765	-0.115736	0.00974615	-11.8751	0.0232008	0.0319682	0.725745	-0.0134994	0.00907436	-1.48764	0.138122	-0.116542	0.00973634	-11.9698	0.00942962	0.0194256	0.485422	0.00334584	0.00935243	0.35775	0.72149	-0.115719	0.009728	-11.8955	0.0155239	0.0232378	0.668043	0.0168329	0.00922159	1.82538	0.0685065	0.427672	0.301117	0.915346	FALSE	FALSE	FALSE	TMX1
ENSG00000139921	rs9672038	-0.0586509	0.00851774	-6.88573	0.0230453	0.0321131	0.71763	-0.00277816	0.00794839	-0.349525	0.727791	-0.0586072	0.00851513	-6.88271	0.00998155	0.0195817	0.509739	0.00188625	0.0080107	0.235466	0.814449	-0.0586846	0.00852144	-6.8867	0.0233348	0.02347	0.994239	0.00195582	0.00809142	0.241715	0.809322	0.897864	0.931698	0.949527	FALSE	FALSE	FALSE	TMX1
ENSG00000139946	rs7145439	0.0888705	0.0136074	6.53104	0.0234781	0.033319	0.704648	0.00403219	0.013349	0.30206	0.763146	0.0885702	0.0135769	6.52357	0.0178247	0.0195061	0.913801	0.00621712	0.0126515	0.491415	0.623979	0.0891579	0.0136035	6.55406	0.0359411	0.0235878	1.52372	-0.00957488	0.0136178	-0.703116	0.482205	0.915374	0.771117	0.87486	FALSE	FALSE	FALSE	PELI2
ENSG00000139970	rs143476218	0.1451	0.023852	6.08334	-0.143603	0.101965	-1.40835	0.0215167	0.0215355	0.999129	0.31789	0.146817	0.0237957	6.1699	-0.0439997	0.0575171	-0.764985	-0.0457726	0.0211742	-2.16172	0.0308936	0.145625	0.0238685	6.10117	-0.0968061	0.0738444	-1.31095	0.011642	0.0219724	0.529848	0.596273	0.639559	0.837672	0.236793	FALSE	FALSE	FALSE	RTN1
ENSG00000139977	rs4901780	0.196526	0.0154452	12.7241	-0.0757766	0.0446021	-1.69895	0.0704147	0.013962	5.04333	5.60179e-07	0.200132	0.0155791	12.8462	-0.0159315	0.0268928	-0.592409	-0.0469126	0.0141972	-3.30436	0.000993457	0.198303	0.0154483	12.8366	-0.0256673	0.0320626	-0.800538	-0.0647277	0.0139967	-4.62451	4.35556e-06	4.0613e-05	0.000236796	0.0287449	TRUE	TRUE	TRUE	NAA30
ENSG00000139998	rs7160037	0.137456	0.0205964	6.67379	-0.00583071	0.0718103	-0.081196	-0.0338171	0.0192673	-1.75516	0.0795408	0.137416	0.020614	6.66616	-0.0237731	0.0438024	-0.542734	0.0285297	0.0196481	1.45203	0.14676	0.137148	0.0206172	6.65213	-0.012006	0.0512755	-0.234147	0.0276377	0.0193479	1.42846	0.153423	0.322818	0.459333	0.502924	FALSE	FALSE	FALSE	RAB15
ENSG00000140022	rs8014043	0.0768406	0.0181456	4.23466	-0.0797021	0.0680106	-1.17191	0.0188589	0.0158454	1.19018	0.235639	0.0780836	0.0181053	4.31275	-0.0307286	0.0412888	-0.744235	-0.0115334	0.0164901	-0.699413	0.484767	0.0766839	0.0181695	4.22048	-0.0596306	0.0496987	-1.19984	-0.0163749	0.0158624	-1.03231	0.303664	0.558069	0.637342	0.802227	FALSE	FALSE	FALSE	STON2
ENSG00000140030	rs2028499	0.256366	0.0195089	13.141	0.0194656	0.0535351	0.363604	0.0627549	0.0168578	3.7226	0.000212837	0.255893	0.0195912	13.0617	0.075728	0.030451	2.48688	-0.0426556	0.018157	-2.34927	0.0190537	0.257641	0.019514	13.2029	0.047001	0.0373748	1.25756	-0.0618306	0.016606	-3.72339	0.000213439	0.00532509	0.00573364	0.184566	TRUE	TRUE	FALSE	GPR65
ENSG00000140030	rs10133933	-0.195357	0.0152276	-12.8291	0.0810601	0.0519802	1.55944	-0.0435806	0.0135243	-3.22238	0.00139525	-0.195427	0.0152958	-12.7765	0.0387405	0.0330189	1.17328	0.0362011	0.0139045	2.60355	0.00950343	-0.195582	0.015227	-12.8444	-0.00427889	0.0377438	-0.113367	0.0422289	0.0131724	3.20587	0.00148443	0.0224791	0.0251879	0.125271	TRUE	TRUE	FALSE	GPR65
ENSG00000140043	rs2336742	-0.118902	0.0111702	-10.6446	-0.0546792	0.0443944	-1.23167	0.00518591	0.00979797	0.529284	0.596816	-0.119332	0.011161	-10.6918	-0.0211268	0.0268917	-0.785626	-0.0125375	0.00990282	-1.26605	0.205967	-0.119038	0.0111781	-10.6491	-0.0502048	0.0313367	-1.60211	0.00392998	0.0098234	0.400063	0.689203	0.835844	0.880918	0.586746	FALSE	FALSE	FALSE	PTGR2
ENSG00000140043	rs2108712	-0.126197	0.0277828	-4.54229	-0.0298486	0.0438377	-0.68089	-0.0412244	0.0149228	-2.76251	0.00593826	-0.126724	0.0278939	-4.54308	-0.0385363	0.0253328	-1.5212	0.0302181	0.0148402	2.03623	0.0420626	-0.124111	0.0277973	-4.46486	-0.0545388	0.0307728	-1.7723	0.0421234	0.0151154	2.78678	0.00550289	0.0627773	0.062241	0.281152	FALSE	FALSE	FALSE	PTGR2
ENSG00000140090	rs17783630	0.247458	0.0230252	10.7473	0.0831944	0.0838189	0.99255	0.00537967	0.0204512	0.263049	0.793421	0.246872	0.0230283	10.7204	0.105643	0.054651	1.93304	-0.0274529	0.0212693	-1.29073	0.198731	0.247975	0.0229909	10.7858	0.0343332	0.0621174	0.552715	0.0117458	0.0202143	0.581064	0.562983	0.930453	0.821553	0.578422	FALSE	FALSE	FALSE	SLC24A4
ENSG00000140090	rs61977271	0.330491	0.0358382	9.22175	0.0819042	0.08383	0.977028	0.0239798	0.0294082	0.815414	0.427051	0.333129	0.0358787	9.28489	0.0721876	0.0504512	1.43084	0.00559399	0.0289788	0.193038	0.850227	0.328393	0.0357979	9.17352	0.057227	0.0601535	0.951348	-0.0432613	0.030429	-1.42172	0.161609	0.7296	0.471236	0.96127	FALSE	FALSE	FALSE	SLC24A4
ENSG00000140090	rs7154848	-0.242422	0.0308834	-7.84958	0.0942064	0.0842422	1.11828	-0.0222011	0.0249714	-0.889059	0.380824	-0.24379	0.0308146	-7.91149	0.0436735	0.0499529	0.874294	0.0690772	0.0253689	2.7229	0.00707277	-0.245718	0.0307643	-7.98712	0.0527475	0.0599825	0.87938	-0.0271057	0.0249414	-1.08678	0.282886	0.693791	0.615662	0.103141	FALSE	FALSE	FALSE	SLC24A4
ENSG00000140090	rs4904901	0.123432	0.0269241	4.58445	0.103516	0.0865103	1.19658	-0.0181148	0.0211681	-0.855758	0.405724	0.122814	0.0269415	4.55856	0.0680948	0.0500683	1.36004	0.012971	0.0214949	0.603443	0.554848	0.124143	0.0269055	4.61404	0.0365159	0.0606732	0.601846	0.0132553	0.0209177	0.633686	0.534933	0.713996	0.806934	0.841735	FALSE	FALSE	FALSE	SLC24A4
ENSG00000140092	rs2300137	0.240543	0.0162208	14.8293	-0.00973809	0.0617921	-0.157594	-0.0470858	0.014689	-3.20552	0.00140301	0.240439	0.0163037	14.7475	-0.0488006	0.0361917	-1.34839	0.0243041	0.0151511	1.60411	0.109439	0.241662	0.01622	14.8991	-0.0600774	0.0445826	-1.34755	0.0516343	0.0147048	3.51139	0.000468671	0.0225471	0.0104342	0.444726	TRUE	TRUE	FALSE	FBLN5
ENSG00000140092	rs2430361	0.206245	0.0262415	7.8595	-0.0594634	0.0600143	-0.990822	0.0367606	0.0246995	1.48832	0.13783	0.20765	0.026276	7.90265	-0.0250632	0.0359338	-0.697481	-0.0330773	0.0250306	-1.32147	0.187618	0.206187	0.0262877	7.8435	-0.00572165	0.0431147	-0.132708	-0.0228341	0.0242638	-0.941078	0.34712	0.42736	0.671506	0.563032	FALSE	FALSE	FALSE	FBLN5
ENSG00000140105	rs12897688	0.591642	0.023014	25.7079	-0.0174353	0.0783035	-0.222664	0.0349307	0.0203775	1.71418	0.087063	0.591363	0.0230665	25.6373	-0.0112789	0.0462558	-0.243838	-0.0266053	0.0213379	-1.24685	0.213494	0.590813	0.0229861	25.7031	-0.00911097	0.0557605	-0.163395	-0.0310249	0.0213068	-1.4561	0.145666	0.338696	0.444878	0.593733	FALSE	FALSE	FALSE	WARS1
ENSG00000140105	rs7142683	-0.0909973	0.0212346	-4.28532	-0.00928818	0.07836	-0.118532	0.0159378	0.0204025	0.781172	0.435432	-0.0920176	0.0212096	-4.33849	0.00405398	0.0485564	0.08349	-0.0280372	0.020652	-1.3576	0.176159	-0.0900254	0.0212223	-4.24202	-0.0237534	0.0551237	-0.430911	-0.00130921	0.0202251	-0.064732	0.948419	0.735411	0.984636	0.548507	FALSE	FALSE	FALSE	WARS1
ENSG00000142208	rs4983559	-0.106401	0.0102161	-10.415	-0.0195882	0.0410417	-0.477276	-0.00719706	0.00925496	-0.777644	0.436989	-0.106378	0.0102111	-10.4178	-0.0305292	0.0239175	-1.27644	0.0076811	0.00938271	0.818643	0.414062	-0.106548	0.0102169	-10.4285	-0.0313067	0.0302607	-1.03456	0.00718325	0.00923551	0.777786	0.43687	0.736687	0.742188	0.763341	FALSE	FALSE	FALSE	AKT1
ENSG00000142208	rs3001409	0.0717162	0.0128149	5.59631	-0.0244861	0.0405988	-0.603124	-0.00309013	0.0123124	-0.250977	0.802235	0.0717806	0.0128117	5.60274	-0.0258027	0.0237711	-1.08547	-0.00407506	0.012388	-0.328952	0.742664	0.0720126	0.0128256	5.61477	-0.0255801	0.0287092	-0.891008	0.00821894	0.0125441	0.655204	0.513218	0.933989	0.792336	0.922383	FALSE	FALSE	FALSE	AKT1
ENSG00000150527	rs4902558	0.0650564	0.00736393	8.83447	0.0468518	0.0277457	1.68862	0.00842781	0.00723951	1.16414	0.24467	0.0652759	0.00737098	8.8558	0.0430106	0.0173544	2.47836	-0.00467662	0.00720478	-0.649099	0.516459	0.0650092	0.00737294	8.81726	0.0254318	0.0203551	1.24941	-0.00450828	0.00740841	-0.608535	0.543016	0.568262	0.812137	0.821091	FALSE	FALSE	FALSE	MIA2
ENSG00000151327	rs7158547	-0.163588	0.0101605	-16.1004	0.0178072	0.0371219	0.479694	-0.043026	0.0091063	-4.72486	3.11114e-06	-0.164812	0.0101899	-16.1741	-0.0128031	0.0214216	-0.597671	0.0259411	0.00891705	2.90916	0.00376617	-0.164556	0.0101336	-16.2386	-0.0387853	0.0258091	-1.50277	0.0453031	0.00895776	5.05742	6.17769e-07	0.00018127	4.49182e-05	0.0693453	TRUE	TRUE	FALSE	FAM177A1
ENSG00000151327	rs799486	0.138857	0.0131973	10.5216	-0.0337038	0.0358731	-0.939527	0.0202545	0.0118954	1.70272	0.0898326	0.138276	0.0132307	10.4512	0.0043416	0.0212324	0.20448	-0.0061515	0.0121006	-0.508363	0.612852	0.140175	0.0131884	10.6287	0.00220658	0.0259294	0.0850993	-0.0286808	0.0113865	-2.51884	0.0120343	0.344713	0.106114	0.869094	FALSE	FALSE	FALSE	FAM177A1
ENSG00000151327	rs12434601	0.0496753	0.00888338	5.59193	-0.0550074	0.0371654	-1.48007	0.0170806	0.00821004	2.08045	0.0382688	0.0489341	0.00888109	5.50992	0.0123404	0.0212203	0.581539	-0.0199693	0.00822222	-2.4287	0.0156417	0.0497298	0.00889041	5.59365	-0.000792355	0.0269615	-0.0293884	-0.00903848	0.00840531	-1.07533	0.282754	0.214453	0.615662	0.164948	FALSE	FALSE	FALSE	FAM177A1
ENSG00000151413	rs8005663	-0.0399797	0.00975252	-4.09942	0.00927373	0.04408	0.210384	0.0187788	0.00973945	1.92812	0.0541156	-0.0396052	0.00973091	-4.07004	0.0356128	0.0257561	1.3827	-0.0265571	0.00961369	-2.76242	0.00585225	-0.0402131	0.00977023	-4.11588	0.0157068	0.03159	0.497207	-0.00800203	0.0100253	-0.798181	0.424857	0.262939	0.734574	0.0914012	FALSE	FALSE	FALSE	NUBPL
ENSG00000151445	rs4899654	0.0733153	0.00628577	11.6637	-0.0102763	0.0290984	-0.353157	-0.00321684	0.00639168	-0.503285	0.614993	0.0732848	0.00628558	11.6592	-0.00900513	0.0171308	-0.52567	0.00246584	0.00635247	0.38817	0.698211	0.0732465	0.00628373	11.6565	-0.0174202	0.0204677	-0.851106	0.00258507	0.00624965	0.413634	0.679241	0.844705	0.875731	0.906193	FALSE	FALSE	FALSE	VIPAS39
ENSG00000151445	rs2215838	-0.0423583	0.00966852	-4.38106	-0.023984	0.0282884	-0.847837	0.0141949	0.0088254	1.60842	0.108197	-0.0420544	0.00967171	-4.34819	-0.00702073	0.0160882	-0.43639	-0.0113597	0.00898051	-1.26493	0.206599	-0.0428276	0.00969075	-4.41944	-0.00882307	0.019955	-0.442148	-0.015377	0.00925522	-1.66144	0.0970099	0.38025	0.36152	0.587294	FALSE	FALSE	FALSE	VIPAS39
ENSG00000152315	rs72699119	-0.29453	0.0287568	-10.2421	0.283642	0.0837529	3.38665	-0.116607	0.0220087	-5.29823	1.59144e-07	-0.287353	0.0289735	-9.91777	0.0112816	0.0492627	0.22901	0.10647	0.0217048	4.90535	1.12291e-06	-0.297234	0.0289086	-10.2818	0.0371514	0.0582426	0.637874	0.0964654	0.0218128	4.42242	1.18698e-05	1.42005e-05	0.000548763	0.000152429	TRUE	TRUE	TRUE	KCNK13
ENSG00000152315	rs1286912	-0.156951	0.0260591	-6.02289	0.253713	0.0845039	3.00239	-0.0752968	0.0201716	-3.73281	0.000202829	-0.156728	0.0261024	-6.00437	0.00709469	0.0506928	0.139955	0.0765586	0.020231	3.78423	0.000165209	-0.161153	0.0260341	-6.19009	0.0250542	0.0596109	0.420295	0.0636277	0.0202803	3.13741	0.00178928	0.00511785	0.0288523	0.00826693	TRUE	TRUE	TRUE	KCNK13
ENSG00000154001	rs1255733	-0.0354392	0.00676145	-5.24136	0.0106673	0.025292	0.421765	-0.00410698	0.00677512	-0.606185	0.546199	-0.0354432	0.00676935	-5.23583	0.00167918	0.0152538	0.110083	0.00213354	0.00673809	0.316638	0.751824	-0.0355296	0.00676217	-5.25417	0.0146496	0.018152	0.80705	0.00306907	0.00672448	0.456403	0.649408	0.807291	0.859946	0.926678	FALSE	FALSE	FALSE	PPP2R5E
ENSG00000155463	rs8019656	0.0475086	0.00872006	5.4482	-0.0262169	0.0354957	-0.738594	0.0176634	0.00808815	2.18386	0.0296277	0.0465448	0.00872739	5.33318	0.00789617	0.0211922	0.372598	-0.0171018	0.00815693	-2.0966	0.036756	0.0481875	0.00874083	5.51292	0.0271344	0.0271753	0.998495	-0.0162442	0.00831264	-1.95415	0.0520234	0.179592	0.258094	0.261642	FALSE	FALSE	FALSE	OXA1L
ENSG00000155465	rs2281678	-0.150295	0.0185381	-8.1074	0.354994	0.0814802	4.35681	-0.039532	0.0167637	-2.35819	0.0196515	-0.148668	0.0185333	-8.0217	0.159222	0.047583	3.3462	0.0257227	0.0170894	1.50518	0.13365	-0.152644	0.0185629	-8.2231	0.141156	0.0577157	2.44571	0.0471515	0.0169707	2.77841	0.00607694	0.137128	0.066761	0.482003	FALSE	FALSE	FALSE	SLC7A7
ENSG00000156050	rs35664804	-0.123502	0.0172246	-7.17011	-0.0304216	0.0487495	-0.624039	-0.00158817	0.0176239	-0.0901148	0.92869	-0.123752	0.0171479	-7.21674	-0.0177237	0.0290737	-0.609611	0.00825139	0.0184299	0.447718	0.657239	-0.123354	0.0172927	-7.13329	-0.0255278	0.0346171	-0.737433	0.00224395	0.01707	0.131456	0.895765	0.976119	0.965695	0.890368	FALSE	FALSE	FALSE	FAM161B
ENSG00000156127	rs1024775	0.130128	0.0166322	7.8239	0.0138079	0.0581016	0.23765	-0.0153138	0.0159959	-0.957353	0.338663	0.130472	0.0166008	7.8594	0.000659226	0.0353934	0.0186257	0.0315479	0.0159731	1.97506	0.0485556	0.129843	0.0166459	7.80027	-0.0134834	0.0420692	-0.320504	-0.00193686	0.0155149	-0.124838	0.900688	0.659399	0.96765	0.303896	FALSE	FALSE	FALSE	BATF
ENSG00000156381	rs1190543	-0.197467	0.0223704	-8.82718	0.0571327	0.0735892	0.776373	-0.0341002	0.020865	-1.63433	0.102738	-0.198121	0.0223147	-8.87847	0.0237034	0.043351	0.54678	0.0513999	0.0211827	2.4265	0.0154502	-0.197832	0.0223958	-8.83342	0.0010974	0.0530238	0.0206964	0.0170021	0.0208009	0.817372	0.414732	0.369439	0.72752	0.163889	FALSE	FALSE	FALSE	ANKRD9
ENSG00000156414	rs941946	0.308391	0.0283692	10.8706	0.0789518	0.0860696	0.917301	-0.0168833	0.0223775	-0.754476	0.450922	0.307876	0.0283479	10.8606	0.030542	0.051138	0.597247	0.0273584	0.0229387	1.19267	0.233675	0.309586	0.0283803	10.9085	0.0239528	0.0618113	0.387515	0.00286894	0.0229699	0.1249	0.900608	0.747469	0.967645	0.614655	FALSE	FALSE	FALSE	TDRD9
ENSG00000156414	rs8008510	-0.150365	0.0274833	-5.47113	0.0707746	0.0858157	0.824728	0.000824323	0.0215339	0.0382802	0.969468	-0.150744	0.0275036	-5.48089	0.0500957	0.0541455	0.925205	-0.00700944	0.0221458	-0.316514	0.751643	-0.150463	0.0274769	-5.47597	0.0185981	0.0639937	0.290623	0.0073033	0.0216431	0.337442	0.735817	0.990664	0.901905	0.92666	FALSE	FALSE	FALSE	TDRD9
ENSG00000157326	rs2332152	-0.108279	0.0200294	-5.40604	0.0119772	0.0454461	0.263548	0.00413271	0.0186419	0.221689	0.824776	-0.108562	0.0199111	-5.45233	0.0194396	0.02587	0.751434	-0.00358988	0.018889	-0.190051	0.849365	-0.108531	0.0199793	-5.43216	0.00457095	0.0317496	0.143969	-0.00283134	0.0181764	-0.15577	0.876231	0.941704	0.958812	0.961081	FALSE	FALSE	FALSE	DHRS4
ENSG00000157326	rs12891812	-0.0780942	0.0165049	-4.73156	0.0168375	0.0446342	0.377233	-0.0179294	0.0136557	-1.31296	0.19329	-0.0774104	0.0164384	-4.70913	0.0103442	0.0264673	0.390831	0.0218093	0.0142051	1.53531	0.132707	-0.0782473	0.0165617	-4.72458	0.000654356	0.0315588	0.0207345	0.0150461	0.0135369	1.11149	0.267306	0.508879	0.601449	0.480211	FALSE	FALSE	FALSE	DHRS4
ENSG00000157379	rs28418362	0.172934	0.0137921	12.5386	-0.0439501	0.0434215	-1.01218	-0.00271723	0.0114171	-0.237995	0.811891	0.172995	0.013795	12.5404	-0.036654	0.0266677	-1.37447	0.00654825	0.0119356	0.548632	0.583604	0.17286	0.0137912	12.534	-0.0267411	0.0312009	-0.857063	0.00279725	0.0114215	0.244911	0.80653	0.937813	0.930754	0.853989	FALSE	FALSE	FALSE	DHRS1
ENSG00000157379	rs59227799	-0.0774357	0.0159054	-4.86852	-0.0279485	0.0439296	-0.636211	-0.0304319	0.0148644	-2.0473	0.0430764	-0.0812266	0.0159339	-5.09771	-0.0372411	0.0252271	-1.47624	0.0424475	0.0145973	2.90789	0.0038593	-0.0759883	0.0158879	-4.78277	-0.0289808	0.0314444	-0.921651	0.00837262	0.0150559	0.556103	0.581544	0.231045	0.831722	0.0702491	FALSE	FALSE	FALSE	DHRS1
ENSG00000165389	rs12437042	-0.22476	0.0213598	-10.5226	-0.018846	0.076767	-0.245496	-0.0790122	0.0178365	-4.4298	1.13418e-05	-0.223223	0.0214462	-10.4085	-0.0732615	0.048793	-1.50148	0.0588656	0.0182364	3.22793	0.00133204	-0.225531	0.0213805	-10.5484	-0.0560119	0.056838	-0.985466	0.0780535	0.0176813	4.41446	1.23974e-05	0.000511384	0.000566992	0.0349729	TRUE	TRUE	TRUE	SPTSSA
ENSG00000165389	rs12436990	0.143556	0.0253408	5.66504	-0.0455396	0.0785566	-0.579705	0.0296284	0.0231793	1.27823	0.201649	0.143494	0.0253851	5.6527	-0.0182414	0.0460612	-0.396025	0.0178726	0.0246753	0.724311	0.469107	0.142896	0.0252686	5.65509	0.042762	0.0562643	0.76002	-0.0504168	0.0224479	-2.24595	0.0250797	0.520618	0.169496	0.793663	FALSE	FALSE	FALSE	SPTSSA
ENSG00000165389	rs11850573	0.0999545	0.0233528	4.28019	-0.063554	0.0784154	-0.810478	0.0553762	0.0208252	2.6591	0.00797229	0.102045	0.0234056	4.35987	0.0120835	0.0472131	0.255936	-0.0423563	0.0211204	-2.00547	0.0453021	0.0982206	0.0233693	4.20297	0.0547056	0.0564246	0.969534	-0.0626107	0.0213786	-2.92867	0.00350643	0.0766086	0.0460784	0.294625	FALSE	TRUE	FALSE	SPTSSA
ENSG00000165410	rs117211470	0.285213	0.0158441	18.0012	-0.0211183	0.046514	-0.454021	-0.0207417	0.0163507	-1.26855	0.204823	0.28482	0.0158593	17.9592	-0.0235824	0.0276255	-0.853645	0.000307828	0.0159525	0.0192965	0.984605	0.284458	0.0158211	17.9797	-0.0146127	0.0331793	-0.440415	0.0311927	0.0165233	1.8878	0.0593345	0.523756	0.277532	0.99592	FALSE	FALSE	FALSE	CFL2
ENSG00000165417	rs8006036	-0.08043	0.00786812	-10.2223	0.0272111	0.0294044	0.925409	-0.000809138	0.00765965	-0.105637	0.915903	-0.0803656	0.00786505	-10.2181	0.00600052	0.0172493	0.34787	-0.006087	0.00758428	-0.802582	0.422332	-0.0806546	0.00786484	-10.2551	0.013587	0.0210332	0.645978	0.00639265	0.00799667	0.799414	0.424822	0.971385	0.734574	0.767682	FALSE	FALSE	FALSE	GTF2A1
ENSG00000165501	rs12897941	-0.152351	0.0107848	-14.1264	0.00568907	0.0421366	0.135015	-0.0163122	0.0107906	-1.5117	0.131548	-0.152767	0.0107875	-14.1614	0.00398797	0.0252983	0.157638	0.0141805	0.0110155	1.28733	0.199288	-0.152304	0.0107895	-14.1159	-0.0133755	0.0303936	-0.440077	0.0107216	0.0104026	1.03067	0.303437	0.41792	0.637342	0.57912	FALSE	FALSE	FALSE	LRR1
ENSG00000165502	rs1952013	-0.112164	0.00822302	-13.6402	-0.0150864	0.0268443	-0.561996	0.0221296	0.00722909	3.06119	0.00241348	-0.110431	0.00819409	-13.4769	0.00230038	0.0161914	0.142074	-0.0287523	0.00753795	-3.81434	0.000151555	-0.112448	0.00825368	-13.6239	0.0116256	0.0195061	0.595995	-0.0122383	0.00698277	-1.75264	0.0831066	0.0332773	0.334292	0.00776642	TRUE	FALSE	TRUE	RPL36AL
ENSG00000165502	rs12894446	-0.0394341	0.00910605	-4.33053	-0.0117318	0.0272433	-0.43063	-0.00205078	0.0077556	-0.264425	0.791797	-0.0392552	0.00908869	-4.31913	-0.0214583	0.0158993	-1.34964	0.0132512	0.00816378	1.62317	0.104846	-0.0394201	0.00909452	-4.33449	0.00690179	0.0193916	0.355917	-0.00472228	0.00745219	-0.633677	0.52842	0.929641	0.802815	0.435494	FALSE	FALSE	FALSE	RPL36AL
ENSG00000165527	rs4436697	-0.0351504	0.00630578	-5.57431	0.0252374	0.022846	1.10467	-0.001803	0.00602214	-0.299395	0.764987	-0.0351048	0.00630222	-5.57023	0.021181	0.0134436	1.57554	0.000970812	0.00605367	0.160367	0.872624	-0.0351081	0.0063069	-5.56662	0.00829489	0.0163087	0.508617	0.000615874	0.00610931	0.100809	0.919831	0.915647	0.975512	0.968736	FALSE	FALSE	FALSE	ARF6
ENSG00000165548	rs2540895	1.66232	0.0901703	18.4353	0.0024511	0.137569	0.0178173	0.0414228	0.0619867	0.668253	0.505199	1.66185	0.0902859	18.4066	0.039197	0.0816617	0.479992	0.0168612	0.0636288	0.264994	0.791922	1.66599	0.0901725	18.4756	-0.0628842	0.0986328	-0.637559	-0.0705773	0.0637283	-1.10747	0.26942	0.782798	0.603013	0.941394	FALSE	FALSE	FALSE	TMEM63C
ENSG00000165548	rs72725321	1.26307	0.0490037	25.775	-0.0394374	0.138949	-0.283827	0.0871913	0.0382994	2.27657	0.0236855	1.26056	0.0493213	25.5582	0.036786	0.082203	0.447501	0.0138817	0.0378033	0.367208	0.715481	1.2675	0.0488716	25.9353	0.0145414	0.100976	0.144009	-0.13188	0.0382755	-3.44555	0.00060534	0.15584	0.0127883	0.912653	FALSE	TRUE	FALSE	TMEM63C
ENSG00000165555	rs11622832	-0.0586831	0.01139	-5.15214	-0.00631453	0.0532216	-0.118646	0.00984157	0.0116868	0.842112	0.40028	-0.0586719	0.0113795	-5.15593	0.0225246	0.0313257	0.719046	-0.0128664	0.0115155	-1.11731	0.264717	-0.0584567	0.0113953	-5.12988	0.0227638	0.0373354	0.609709	-0.00404669	0.011418	-0.354414	0.723098	0.71057	0.896014	0.647581	FALSE	FALSE	FALSE	NOXRED1
ENSG00000165792	rs17308548	0.0627992	0.0113964	5.51044	-0.0112888	0.0402371	-0.280557	0.0372318	0.00999532	3.72493	0.000217554	0.0632374	0.0114261	5.53449	0.00969198	0.0235162	0.41214	-0.0302637	0.0101238	-2.98937	0.00299366	0.062517	0.0114089	5.47968	0.0312127	0.0293376	1.06392	-0.0370238	0.0104591	-3.53986	0.000440932	0.00539027	0.00999341	0.0586776	TRUE	TRUE	FALSE	METTL17
ENSG00000165801	rs1952151	0.17289	0.0228181	7.57689	0.141734	0.0946175	1.49797	0.00489327	0.0205324	0.238319	0.811725	0.172472	0.0228278	7.55534	0.0858524	0.0541005	1.58691	-0.0107525	0.0206488	-0.520732	0.602921	0.173009	0.0228272	7.57908	0.116605	0.0647833	1.79993	-0.00206365	0.02104	-0.0980821	0.921867	0.937813	0.975888	0.863293	FALSE	FALSE	FALSE	ARHGEF40
ENSG00000165861	rs12882409	0.0779943	0.0114677	6.80121	-0.0176773	0.0353667	-0.49983	0.0162276	0.0115087	1.41003	0.158921	0.077445	0.0114958	6.73679	-0.0146832	0.0210303	-0.698191	-0.00732604	0.0115982	-0.631655	0.527666	0.0776979	0.0114601	6.77986	0.00994796	0.0254228	0.3913	-0.0143437	0.0114323	-1.25467	0.209919	0.461082	0.538201	0.826833	FALSE	FALSE	FALSE	ZFYVE1
ENSG00000165898	rs10873267	0.0921586	0.00833057	11.0627	-0.0200327	0.0343353	-0.583445	-0.00661766	0.00815918	-0.811069	0.417421	0.0918543	0.0083217	11.0379	-0.0212807	0.0207889	-1.02366	-0.00696979	0.00827685	-0.842082	0.400112	0.0922346	0.00829879	11.1142	-0.000971325	0.0247316	-0.0392746	0.0163299	0.00823239	1.98362	0.0477965	0.722421	0.246219	0.75446	FALSE	FALSE	FALSE	ISCA2
ENSG00000165914	rs8016414	0.054459	0.0127289	4.27837	-0.0139535	0.0517511	-0.269628	0.00286677	0.0126235	0.227099	0.820376	0.0544654	0.0127255	4.28001	-0.0116071	0.0305176	-0.380341	-0.00594309	0.0125614	-0.473122	0.636164	0.0544407	0.0127255	4.27808	0.00112412	0.036489	0.0308071	-0.00508131	0.0128639	-0.395006	0.692978	0.939737	0.882759	0.880243	FALSE	FALSE	FALSE	TTC7B
ENSG00000165929	rs17127600	-0.282745	0.0178877	-15.8066	0.0846279	0.0501719	1.68676	-0.00969257	0.0160007	-0.60576	0.545591	-0.281782	0.0177971	-15.8331	0.0530478	0.0300711	1.76408	0.0137015	0.016317	0.839708	0.402361	-0.283272	0.018014	-15.7251	0.0418533	0.0357839	1.16961	0.00928932	0.0161552	0.575003	0.56597	0.807291	0.822938	0.756727	FALSE	FALSE	FALSE	TC2N
ENSG00000165929	rs2498833	0.0766045	0.0178671	4.28747	0.0831254	0.0501075	1.65894	-0.0078373	0.0181593	-0.431586	0.666457	0.0770925	0.0178733	4.31328	0.0529308	0.0297096	1.7816	0.0190063	0.0174843	1.08705	0.27798	0.0765385	0.0178671	4.28376	0.043881	0.0361455	1.21401	-0.00125857	0.0182121	-0.069106	0.94495	0.868485	0.983188	0.659475	FALSE	FALSE	FALSE	TC2N
ENSG00000165934	rs3818263	-0.129673	0.00688369	-18.8378	-0.00397128	0.0238891	-0.166238	0.00964203	0.0057335	1.6817	0.0946257	-0.129249	0.00688355	-18.7765	0.0111573	0.0143389	0.778112	-0.00893096	0.00569998	-1.56684	0.118071	-0.129461	0.00688956	-18.7909	0.00749397	0.0174405	0.429688	-0.00794755	0.00589776	-1.34755	0.180194	0.35367	0.499818	0.458625	FALSE	FALSE	FALSE	CPSF2
ENSG00000165934	rs7141379	0.0495718	0.00763173	6.49549	0.0037595	0.023796	0.157988	-0.0108976	0.00622034	-1.75192	0.0813364	0.0493365	0.00763621	6.46086	0.00103037	0.0144202	0.0714535	0.00663509	0.00638642	1.03894	0.299417	0.0489711	0.00761702	6.42916	-0.00430466	0.0172332	-0.249788	0.0111886	0.00638847	1.75138	0.0816242	0.326677	0.331148	0.67897	FALSE	FALSE	FALSE	CPSF2
ENSG00000165934	rs72695156	0.0605328	0.0102163	5.92511	-0.00151301	0.0237472	-0.0637133	0.0171275	0.0090773	1.88685	0.0594918	0.0616843	0.010186	6.05581	0.00806822	0.0139608	0.57792	-0.0141875	0.00912572	-1.55467	0.120397	0.0603041	0.0102527	5.8818	0.0053105	0.0170374	0.311696	-0.0150983	0.00953711	-1.58311	0.113915	0.27715	0.39317	0.461341	FALSE	FALSE	FALSE	CPSF2
ENSG00000165948	rs882269	-0.101693	0.0131507	-7.73294	0.0334643	0.0526078	0.63611	0.0232084	0.0127792	1.81611	0.0698073	-0.101748	0.0131652	-7.72853	0.0562462	0.0336542	1.6713	-0.0107547	0.0133051	-0.808313	0.419229	-0.10128	0.0131509	-7.70134	0.00782358	0.0387191	0.20206	-0.0235051	0.0122782	-1.91438	0.0559974	0.301933	0.269429	0.76578	FALSE	FALSE	FALSE	IFI27L1
ENSG00000165948	rs79237142	-0.138052	0.0227783	-6.06071	0.0630642	0.0533528	1.18202	-0.0278829	0.0199162	-1.40001	0.162749	-0.13913	0.0228266	-6.09509	0.0439067	0.0302808	1.44999	0.0203602	0.0190508	1.06873	0.285385	-0.13688	0.0228288	-5.9959	-0.0205626	0.037438	-0.549245	0.0221953	0.0211292	1.05046	0.295959	0.466752	0.628882	0.665602	FALSE	FALSE	FALSE	IFI27L1
ENSG00000165959	rs7144405	-0.0780679	0.0182746	-4.27194	0.0195491	0.0649101	0.301172	0.0474263	0.0171764	2.76114	0.0058771	-0.0796935	0.0182131	-4.37561	0.0949689	0.0396304	2.39637	-0.0540235	0.0170279	-3.17264	0.00158327	-0.0777086	0.0183623	-4.23196	0.0247363	0.0470381	0.525877	-0.02858	0.0170868	-1.67264	0.0949124	0.0623373	0.357579	0.0385208	FALSE	FALSE	TRUE	CLMN
ENSG00000166165	rs28823639	-0.284408	0.0447728	-6.35224	-0.111369	0.0883879	-1.26	0.0102556	0.0225128	0.455543	0.649036	-0.282177	0.0447662	-6.30335	-0.104278	0.0510614	-2.0422	0.0258741	0.0224253	1.15379	0.248876	-0.285751	0.0446779	-6.3958	-0.102393	0.0628288	-1.62972	-0.0355224	0.0222038	-1.59983	0.11011	0.859907	0.386278	0.63084	FALSE	FALSE	FALSE	CKB
ENSG00000166165	rs35918322	0.201	0.0470054	4.27611	-0.106867	0.0871268	-1.22657	0.00798846	0.023432	0.340921	0.733603	0.198853	0.0469936	4.23149	-0.0974869	0.0506129	-1.92613	0.0157538	0.0229773	0.685625	0.493216	0.2018	0.0469347	4.2996	-0.112031	0.063172	-1.77343	-0.0222645	0.0236973	-0.939538	0.347967	0.901848	0.671963	0.805497	FALSE	FALSE	FALSE	CKB
ENSG00000166170	rs35498576	0.0535963	0.00831369	6.44675	0.0231966	0.0298628	0.776771	-0.000990139	0.00769736	-0.128634	0.897844	0.0536494	0.00831179	6.45462	0.00945113	0.0182562	0.517693	-0.00496987	0.00780448	-0.636797	0.524863	0.0539852	0.00831592	6.49179	0.0297748	0.0213622	1.39381	0.00655273	0.00777963	0.842293	0.400182	0.967035	0.714236	0.824379	FALSE	FALSE	FALSE	BAG5
ENSG00000166183	rs11627297	0.0750609	0.013619	5.5115	0.0958281	0.0493175	1.94308	-0.019098	0.0131043	-1.45738	0.145307	0.0763803	0.0135896	5.6205	0.0595816	0.0294128	2.0257	0.00985426	0.013396	0.735612	0.46209	0.0749408	0.0136399	5.49424	0.0113335	0.03529	0.321153	0.0184206	0.0133309	1.3818	0.167347	0.438532	0.480593	0.791215	FALSE	FALSE	FALSE	ASPG
ENSG00000166428	rs2841280	0.197338	0.0252778	7.80676	0.01992	0.106285	0.18742	0.0201074	0.0242012	0.830844	0.406209	0.197968	0.0252822	7.83034	0.0315826	0.0632385	0.499421	-0.00308595	0.0242383	-0.127317	0.898728	0.197296	0.0252826	7.80363	0.0654854	0.0782766	0.836589	-0.0205051	0.0247257	-0.829302	0.407037	0.713996	0.719523	0.973482	FALSE	FALSE	FALSE	PLD4
ENSG00000168229	rs9796388	-0.161155	0.0238014	-6.7708	-0.00883374	0.083307	-0.106038	-0.00617642	0.0213809	-0.288876	0.772882	-0.161136	0.0237934	-6.7723	0.0205114	0.0509383	0.402671	0.0097942	0.0213257	0.459268	0.646079	-0.161016	0.0237921	-6.76762	0.00884281	0.0596779	0.148176	-0.00617047	0.0213755	-0.288669	0.773358	0.91931	0.916959	0.884559	FALSE	FALSE	FALSE	PTGDR
ENSG00000168282	rs17121611	-0.047111	0.00684327	-6.88428	0.0238483	0.0301008	0.792282	0.00466951	0.00646037	0.722794	0.47018	-0.04684	0.00682854	-6.85945	0.0253294	0.0187526	1.35071	-0.0105066	0.00660996	-1.5895	0.113145	-0.0470746	0.00684887	-6.87334	0.0462769	0.0219045	2.11267	0.00103891	0.00652693	0.159173	0.873537	0.760176	0.95717	0.45165	FALSE	FALSE	FALSE	MGAT2
ENSG00000169385	rs7142386	0.285423	0.0266515	10.7095	0.0372321	0.105983	0.351303	0.00298929	0.0240888	0.124095	0.901304	0.285083	0.0266294	10.7056	0.0295853	0.0646895	0.457344	-0.0106793	0.024662	-0.433027	0.665015	0.28544	0.0266342	10.717	0.0188542	0.0749846	0.25144	-0.00333492	0.024018	-0.138851	0.889689	0.968006	0.963889	0.893615	FALSE	FALSE	FALSE	RNASE2
ENSG00000169397	rs4453368	0.249137	0.0376901	6.61015	-0.0652484	0.12782	-0.510471	0.0380393	0.028856	1.31825	0.188	0.250146	0.0377526	6.62592	0.00520108	0.0779324	0.0667384	-0.00790602	0.0293202	-0.269644	0.787551	0.248819	0.0376224	6.6136	0.0766019	0.0904447	0.846947	-0.0486394	0.0290395	-1.67494	0.095313	0.502076	0.358231	0.939788	FALSE	FALSE	FALSE	RNASE3
ENSG00000169397	rs2771312	-0.26921	0.0446704	-6.02657	-0.0132767	0.126446	-0.104999	-0.0182649	0.0341834	-0.534321	0.593161	-0.269114	0.0446839	-6.02263	-0.00460645	0.0740139	-0.0622377	0.00596999	0.0364783	0.163659	0.870101	-0.269292	0.044677	-6.02753	0.0402033	0.0908392	0.442576	0.0088921	0.0330537	0.26902	0.788014	0.834636	0.923358	0.968736	FALSE	FALSE	FALSE	RNASE3
ENSG00000169413	rs4448837	0.369099	0.0247231	14.9293	0.078539	0.087237	0.900295	0.0189075	0.0223576	0.845687	0.39812	0.371742	0.0246552	15.0776	0.0967364	0.0515429	1.87681	-0.0480036	0.0228808	-2.09799	0.0367653	0.368463	0.0247345	14.8968	0.0982284	0.0615717	1.59535	-2.37013e-05	0.0223396	-0.00106096	0.999153	0.708993	0.999777	0.261642	FALSE	FALSE	FALSE	RNASE6
ENSG00000169413	rs1320482	0.334568	0.0278312	12.0213	0.0930057	0.0854281	1.0887	0.0329136	0.0243919	1.34937	0.177514	0.336542	0.0278184	12.0978	0.0988587	0.0526055	1.87925	-0.0405294	0.0245049	-1.65393	0.0985135	0.335149	0.0278871	12.0181	0.107776	0.0635467	1.69602	-0.0127596	0.0245527	-0.51968	0.603598	0.487953	0.840635	0.423671	FALSE	FALSE	FALSE	RNASE6
ENSG00000169413	rs8006805	0.134169	0.027662	4.85029	0.0974981	0.0855601	1.13953	-0.0208807	0.0258905	-0.806499	0.422766	0.133957	0.0276558	4.84374	0.0558168	0.0521024	1.07129	0.0302156	0.0256076	1.17995	0.240087	0.134114	0.0276467	4.851	0.0962992	0.0615173	1.5654	0.00534015	0.0256584	0.208125	0.835719	0.726828	0.944123	0.621946	FALSE	FALSE	FALSE	RNASE6
ENSG00000170270	rs10132640	-0.0527133	0.0104566	-5.04113	-0.0158918	0.0361949	-0.439063	-0.00233589	0.0101269	-0.230662	0.81758	-0.0531545	0.0104533	-5.08493	0.00251503	0.0211663	0.118823	-0.00297099	0.0104299	-0.284854	0.775761	-0.0525524	0.0104332	-5.03705	0.00101184	0.0253581	0.0399021	0.006617	0.0103949	0.63656	0.524462	0.93951	0.800112	0.935341	FALSE	FALSE	FALSE	GON7
ENSG00000170779	rs2582569	-0.0526468	0.0128733	-4.0896	0.00635929	0.0420072	0.151386	-0.00795701	0.0127441	-0.624368	0.532501	-0.05283	0.0128738	-4.10368	0.0042149	0.0245244	0.171866	0.00745895	0.0124771	0.597812	0.550051	-0.0524558	0.0128825	-4.07187	-0.0279626	0.0297319	-0.940492	0.0075626	0.0127974	0.590947	0.554639	0.801074	0.818269	0.839414	FALSE	FALSE	FALSE	CDCA4
ENSG00000172590	rs1028649	0.0906623	0.0118131	7.6747	-0.0411584	0.0460457	-0.893861	0.0199293	0.0110345	1.80609	0.0711952	0.0915929	0.0118055	7.75849	-0.0264254	0.0264538	-0.99893	-0.018929	0.0116436	-1.62569	0.10434	0.0908439	0.0118278	7.68053	-0.00510282	0.0341908	-0.149245	-0.0138668	0.0106754	-1.29894	0.194239	0.305876	0.517062	0.434667	FALSE	FALSE	FALSE	MRPL52
ENSG00000172590	rs2281678	-0.048561	0.0106768	-4.5483	-0.0198927	0.0472159	-0.421314	-0.0170557	0.00974729	-1.74979	0.0819026	-0.047906	0.010685	-4.48349	-0.0461841	0.0275448	-1.67669	0.00929261	0.00995113	0.933825	0.351753	-0.0496237	0.0106916	-4.64136	-0.0289818	0.0335108	-0.86485	0.020743	0.00989348	2.09663	0.0373206	0.32804	0.213835	0.722765	FALSE	FALSE	FALSE	MRPL52
ENSG00000172590	rs1042704	-0.0579159	0.0133569	-4.33604	-0.0421502	0.0469207	-0.898328	0.00417574	0.0117001	0.356898	0.724706	-0.0577113	0.0133309	-4.32914	-0.0326072	0.0258716	-1.26035	-0.0148275	0.0120776	-1.22768	0.222655	-0.0585715	0.0133769	-4.37854	-0.0176804	0.0333976	-0.52939	0.00239106	0.0115019	0.207885	0.836623	0.896399	0.944451	0.602752	FALSE	FALSE	FALSE	MRPL52
ENSG00000174373	rs28672082	0.216324	0.0145277	14.8904	-0.0228224	0.0420758	-0.542413	-0.0214447	0.0135263	-1.5854	0.113161	0.216465	0.0145579	14.8692	-0.00128554	0.0246103	-0.0522359	0.00909737	0.0134797	0.674892	0.500224	0.21539	0.0144881	14.8666	-0.0332119	0.029783	-1.11513	0.0305734	0.01432	2.13502	0.0332941	0.389515	0.201152	0.811305	FALSE	FALSE	FALSE	RALGAPA1
ENSG00000175985	rs7155178	-0.0953454	0.0122173	-7.80416	-0.0377424	0.0374559	-1.00765	-0.00717174	0.011836	-0.605929	0.54461	-0.0950186	0.0122431	-7.76097	-0.0156528	0.0219695	-0.712478	0.00812069	0.0124979	0.649762	0.515903	-0.0956652	0.0122116	-7.83393	-0.0334634	0.0266555	-1.2554	0.00449652	0.0117909	0.381356	0.702952	0.80711	0.887998	0.821091	FALSE	FALSE	FALSE	PLEKHD1
ENSG00000175985	rs61980729	0.0595302	0.0143534	4.14747	-0.0365978	0.0375081	-0.97573	-0.0123772	0.0152518	-0.811523	0.417164	0.059926	0.0143722	4.16958	-0.0123858	0.0217507	-0.569444	-0.00363253	0.0152226	-0.238628	0.811397	0.0597622	0.0143402	4.16745	-0.0403876	0.0271533	-1.48739	0.0197268	0.0147993	1.33296	0.182795	0.722199	0.503119	0.949196	FALSE	FALSE	FALSE	PLEKHD1
ENSG00000176438	rs179158	-0.0779311	0.0141026	-5.52602	0.0899844	0.0538761	1.67021	0.00461108	0.0131033	0.351902	0.724971	-0.0778955	0.0140999	-5.52456	0.0647602	0.0323511	2.0018	-0.00523896	0.0135323	-0.387144	0.698683	-0.077813	0.0141005	-5.51847	0.0468956	0.0387891	1.20899	-0.00147299	0.0130841	-0.112578	0.910373	0.896552	0.972161	0.906458	FALSE	FALSE	FALSE	SYNE3
ENSG00000176473	rs2273803	-0.289883	0.0135764	-21.3519	0.067414	0.0456994	1.47516	-0.0287754	0.0105799	-2.71983	0.00694774	-0.290361	0.0135842	-21.3749	0.00643275	0.0265768	0.242044	0.0166497	0.010745	1.54953	0.122783	-0.290116	0.0135877	-21.3514	-0.000340943	0.0327052	-0.0104247	0.0303001	0.0105725	2.86593	0.00458498	0.0697588	0.0554018	0.464023	FALSE	FALSE	FALSE	WDR25
ENSG00000176473	rs11624738	0.118998	0.015197	7.83033	0.0342167	0.0440225	0.777256	-0.00789796	0.0110181	-0.716815	0.47503	0.119267	0.0151865	7.85351	0.0157717	0.0259887	0.606867	0.005158	0.0114136	0.451917	0.652167	0.118893	0.0152098	7.81685	0.0278581	0.0314774	0.88502	0.00745707	0.0114383	0.65194	0.516623	0.763014	0.794723	0.887643	FALSE	FALSE	FALSE	WDR25
ENSG00000177465	rs10137762	0.105088	0.00915505	11.4787	0.0751929	0.0377898	1.98977	-0.00768032	0.00871954	-0.880816	0.378567	0.106037	0.00913709	11.6052	0.0609311	0.0228898	2.66194	-0.0179216	0.00901885	-1.98713	0.0472629	0.10544	0.00910721	11.5776	0.041501	0.0269745	1.53853	0.026054	0.00863389	3.01764	0.00261967	0.691283	0.0373487	0.30054	FALSE	TRUE	FALSE	ACOT4
ENSG00000178974	rs56166765	0.07311	0.0149879	4.87795	0.0681746	0.0562652	1.21167	0.00933725	0.0139514	0.669269	0.503475	0.0732755	0.0149899	4.88834	0.060926	0.0333488	1.82693	-0.00955048	0.0138872	-0.687718	0.491894	0.0731347	0.0149888	4.8793	0.0550479	0.0403044	1.36581	-0.00306639	0.0142223	-0.215604	0.829299	0.781836	0.940922	0.804993	FALSE	FALSE	FALSE	FBXO34
ENSG00000181619	rs12586669	0.0410716	0.00788959	5.2058	0.00902649	0.0339784	0.265654	-0.00184841	0.00772376	-0.239315	0.811189	0.0410453	0.007889	5.20285	0.0105924	0.0210505	0.50319	0.00115338	0.00791873	0.145653	0.884217	0.0410651	0.00788814	5.20593	-0.0157486	0.024326	-0.647396	0.00263438	0.00762108	0.34567	0.730736	0.937813	0.898803	0.97013	FALSE	FALSE	FALSE	GPR135
ENSG00000182512	rs11160254	0.0984655	0.0143752	6.84968	0.0301177	0.0615856	0.489038	-0.0046968	0.0140441	-0.334433	0.738134	0.0985257	0.0143783	6.8524	0.0131081	0.0370782	0.353527	-0.00140131	0.0143335	-0.0977648	0.92216	0.0982766	0.0143724	6.83785	0.00242461	0.0447577	0.0541719	0.011992	0.0138139	0.868113	0.385447	0.903561	0.704388	0.98126	FALSE	FALSE	FALSE	GLRX5
ENSG00000183092	rs12587475	-1.16597	0.0237906	-49.0096	0.082704	0.0867414	0.953455	-0.0741178	0.0204073	-3.63192	0.000356253	-1.16464	0.0238478	-48.8364	-0.0546288	0.0528681	-1.0333	0.0767814	0.0204399	3.75644	0.000258661	-1.1662	0.0237616	-49.079	-0.051926	0.0638341	-0.813452	0.0556043	0.0207454	2.68031	0.00767706	0.00786392	0.0779383	0.0112645	TRUE	FALSE	TRUE	BEGAIN
ENSG00000183576	rs7158915	0.10979	0.00698863	15.7098	0.00186766	0.0287248	0.0650192	0.0156071	0.00639665	2.43989	0.0150621	0.109225	0.00696704	15.6774	0.00376371	0.0172307	0.21843	-0.0171018	0.00664811	-2.57244	0.011034	0.110195	0.00702002	15.6972	0.0500455	0.0211756	2.36335	-0.0123743	0.00640434	-1.93218	0.0536304	0.115918	0.262898	0.133913	FALSE	FALSE	FALSE	SETD3
ENSG00000183648	rs12894551	0.0618425	0.0101055	6.1197	-0.0190534	0.0374861	-0.508278	0.00313709	0.00915577	0.342635	0.733023	0.0619977	0.0101039	6.136	0.000790508	0.0217946	0.0362708	-0.00221089	0.00938743	-0.235516	0.814175	0.061724	0.010115	6.10221	0.00286354	0.0268741	0.106554	-0.00382963	0.00916658	-0.417781	0.677056	0.901467	0.874444	0.949527	FALSE	FALSE	FALSE	NDUFB1
ENSG00000184227	rs12590899	0.100324	0.0111252	9.01771	0.0337169	0.0439505	0.767155	-0.0192717	0.0101712	-1.89473	0.0584986	0.0991289	0.0111214	8.91338	-0.00976111	0.0267677	-0.36466	0.0268099	0.0105862	2.53253	0.0115201	0.100613	0.0111381	9.03326	0.0214098	0.0315831	0.677887	0.00945122	0.0101698	0.929338	0.352851	0.275034	0.676501	0.13785	FALSE	FALSE	FALSE	ACOT1
ENSG00000184304	rs1958991	0.0457082	0.00571718	7.99487	0.0256302	0.024616	1.0412	-0.0187026	0.00620063	-3.01624	0.00263066	0.0449756	0.0057478	7.82483	-0.0077656	0.0152841	-0.508084	0.0144637	0.0062837	2.30178	0.0215581	0.0463645	0.00572768	8.09482	-0.00789182	0.0176479	-0.447182	0.0149756	0.00600691	2.49306	0.0128342	0.0355962	0.111064	0.196959	TRUE	FALSE	FALSE	PRKD1
ENSG00000184887	rs28625632	-0.119895	0.0121617	-9.85836	0.0359236	0.0433877	0.827966	0.00250707	0.0107167	0.233941	0.815034	-0.119904	0.0121294	-9.88538	0.0122131	0.0250158	0.488217	-0.0114409	0.0108187	-1.05751	0.290463	-0.120491	0.0121662	-9.90371	0.000576152	0.0306879	0.0187746	0.00509288	0.010711	0.47548	0.634596	0.937813	0.854994	0.671326	FALSE	FALSE	FALSE	BTBD6
ENSG00000184887	rs6576067	-0.0743341	0.0172683	-4.30465	0.0404409	0.0421275	0.959964	-0.0188468	0.0157636	-1.19559	0.232111	-0.0747156	0.0172566	-4.32967	0.00283869	0.0250464	0.113337	0.0182464	0.0169367	1.07732	0.281895	-0.0748547	0.0172622	-4.33634	0.000350119	0.0299861	0.0116761	0.0195319	0.0155546	1.2557	0.209454	0.553182	0.537808	0.662062	FALSE	FALSE	FALSE	BTBD6
ENSG00000184986	rs35592422	-0.239144	0.0161931	-14.7682	0.092434	0.0595611	1.55192	0.0473695	0.0153546	3.08504	0.00210234	-0.238862	0.0162732	-14.6782	0.0468094	0.0352313	1.32863	-0.00107051	0.0152167	-0.0703511	0.944155	-0.240435	0.0160853	-14.9475	0.0576799	0.0420454	1.37185	-0.061663	0.0152338	-4.04777	5.67796e-05	0.0300066	0.00200695	0.987461	TRUE	TRUE	FALSE	TMEM121
ENSG00000184990	rs6644	-0.05074	0.00887103	-5.71974	-0.0309044	0.0385619	-0.801422	-0.0200858	0.00881658	-2.27819	0.0230346	-0.0501231	0.0089049	-5.62871	-0.0308818	0.0229347	-1.34651	0.00847847	0.00847993	0.999828	0.317584	-0.0505067	0.00885112	-5.70625	-0.052724	0.0276177	-1.90906	0.0236783	0.00895705	2.64353	0.00839951	0.153084	0.0823811	0.694374	FALSE	FALSE	FALSE	SIVA1
ENSG00000185024	rs56263609	-0.0497336	0.0103635	-4.79892	0.0118262	0.0387184	0.305441	-0.0180092	0.00962929	-1.87025	0.061819	-0.0485221	0.0103539	-4.68635	0.00431561	0.022288	0.193629	0.00909271	0.0097671	0.930953	0.352556	-0.0496773	0.0103734	-4.78892	-0.0258153	0.0273235	-0.944802	0.0172575	0.0095445	1.8081	0.0708832	0.283847	0.307016	0.723811	FALSE	FALSE	FALSE	BRF1
ENSG00000185347	rs28733392	-0.0615354	0.0155195	-3.96504	0.096138	0.0556091	1.72882	0.0120551	0.0145842	0.826588	0.411304	-0.0614825	0.0155082	-3.96451	0.0754509	0.032747	2.30405	-0.0164793	0.0145642	-1.13149	0.259456	-0.0613533	0.0155417	-3.94766	-0.00116496	0.0394399	-0.0295376	-0.00639603	0.0144495	-0.442646	0.659259	0.717953	0.865666	0.642723	FALSE	FALSE	FALSE	TEDC1
ENSG00000186615	rs10136155	-0.0505665	0.0114657	-4.41025	-0.0351992	0.0308277	-1.14181	0.00846199	0.0118654	0.713162	0.475814	-0.050136	0.0114539	-4.3772	-0.0108313	0.0179415	-0.603698	-0.00492331	0.0111055	-0.44332	0.657554	-0.050777	0.0114725	-4.42595	-0.0277186	0.0222239	-1.24724	-0.0104542	0.0122002	-0.856885	0.391615	0.763504	0.709298	0.89051	FALSE	FALSE	FALSE	KTN1-AS1
ENSG00000186648	rs7148185	0.0722833	0.0150799	4.79336	0.00325495	0.0621692	0.0523564	0.0055483	0.014055	0.394756	0.693041	0.0723863	0.015078	4.80078	0.0486186	0.0373964	1.30009	-0.00572601	0.0139807	-0.409565	0.682439	0.0724496	0.0150832	4.80334	-0.001543	0.044901	-0.0343644	-0.000308116	0.0138009	-0.0223259	0.982193	0.880818	0.997035	0.900882	FALSE	FALSE	FALSE	CARMIL3
ENSG00000187630	rs8022613	-0.0854052	0.0186888	-4.56985	0.0228915	0.0465662	0.491591	0.0169072	0.0160362	1.05432	0.2934	-0.0844121	0.0185015	-4.56243	0.0314583	0.027458	1.14569	-0.022591	0.0167722	-1.34693	0.17872	-0.0845385	0.0187315	-4.51318	0.00656104	0.0330324	0.198625	-0.0112744	0.0159722	-0.705878	0.481328	0.617989	0.770801	0.551986	FALSE	FALSE	FALSE	DHRS4L2
ENSG00000196792	rs11622687	-0.0724082	0.0102627	-7.05548	0.0321812	0.0321437	1.00117	-0.0039417	0.00995613	-0.395907	0.6924	-0.072689	0.0102843	-7.06797	0.0469181	0.0187493	2.5024	0.00534996	0.00979484	0.546202	0.585254	-0.0721632	0.0102629	-7.03146	-0.000225622	0.0238361	-0.00946558	0.0039285	0.0103452	0.37974	0.704176	0.880814	0.888588	0.85541	FALSE	FALSE	FALSE	STRN3
ENSG00000196792	rs12892778	0.0515577	0.00850643	6.06103	0.0255924	0.0321546	0.795916	0.0124593	0.00806236	1.54536	0.122816	0.0519647	0.0085106	6.10588	0.0527431	0.0189828	2.77847	-0.00847738	0.00853252	-0.993537	0.321074	0.0519749	0.00850496	6.11112	0.00994922	0.0233371	0.426327	-0.0105363	0.00806825	-1.3059	0.191864	0.404692	0.515406	0.696602	FALSE	FALSE	FALSE	STRN3
ENSG00000197119	rs941923	0.652547	0.0277815	23.4886	-0.060541	0.0892446	-0.678371	0.0975168	0.0221888	4.39486	1.28036e-05	0.649694	0.0279814	23.2188	0.0373007	0.0536213	0.695633	-0.0647575	0.0237034	-2.73199	0.0066262	0.654962	0.027613	23.7193	0.0208961	0.0634771	0.329191	-0.121893	0.0229834	-5.30355	1.46638e-07	0.000569248	1.31768e-05	0.099354	TRUE	TRUE	FALSE	SLC25A29
ENSG00000197119	rs2146024	-0.26235	0.0249624	-10.5098	-0.0187107	0.0904	-0.206977	-0.00959325	0.0214169	-0.44793	0.657693	-0.263449	0.0250267	-10.5267	-0.0364795	0.0563014	-0.647932	0.0511232	0.0216885	2.35715	0.0209247	-0.26211	0.0249036	-10.525	-0.0205245	0.0663838	-0.309179	-0.0195067	0.0214206	-0.910651	0.364257	0.86437	0.686526	0.193772	FALSE	FALSE	FALSE	SLC25A29
ENSG00000197249	rs12884390	0.143925	0.011529	12.4838	-0.0481743	0.0453524	-1.06222	0.0265132	0.0106101	2.49886	0.0128405	0.144478	0.0115426	12.517	-0.0218389	0.0280671	-0.778098	-0.0178825	0.0110275	-1.62163	0.105852	0.144021	0.0115252	12.4962	0.0324295	0.0317888	1.02016	-0.0231447	0.0106516	-2.17289	0.0301873	0.10456	0.190123	0.437534	FALSE	FALSE	FALSE	SERPINA1
ENSG00000197249	rs72704399	-0.116462	0.0202159	-5.76092	-0.018439	0.0440099	-0.418974	0.00217462	0.0188954	0.115087	0.908954	-0.117321	0.0202364	-5.79755	-0.0423268	0.0262207	-1.61425	0.00682495	0.0181003	0.377062	0.707675	-0.116151	0.0201981	-5.75055	0.0203472	0.0317952	0.639948	-0.0059347	0.018713	-0.317143	0.752316	0.969972	0.908335	0.9089	FALSE	FALSE	FALSE	SERPINA1
ENSG00000197324	rs12879543	0.0512906	0.00834492	6.14632	0.0378676	0.0345117	1.09724	0.00146533	0.00792373	0.184929	0.853312	0.0513813	0.00833889	6.16165	0.015879	0.0202055	0.785873	-0.00645972	0.00776013	-0.832425	0.405733	0.0514511	0.0083555	6.15776	0.03977	0.0251714	1.57996	0.00141414	0.0080899	0.174803	0.861239	0.951789	0.954077	0.758557	FALSE	FALSE	FALSE	LRP10
ENSG00000197930	rs12590590	-0.363744	0.0162202	-22.4254	0.10819	0.0534118	2.02559	0.00905722	0.0123919	0.730899	0.467645	-0.364362	0.0162221	-22.4608	0.0493652	0.0304386	1.62179	-0.00357994	0.012999	-0.275401	0.783296	-0.364201	0.016228	-22.4427	0.0824052	0.0386859	2.13011	-0.00451135	0.0122548	-0.36813	0.715254	0.758715	0.893604	0.938572	FALSE	FALSE	FALSE	ERO1A
ENSG00000197930	rs72684258	0.14781	0.0237258	6.22992	0.115309	0.0523885	2.20103	0.00481063	0.0165493	0.290684	0.771635	0.148038	0.0237108	6.2435	0.0475767	0.0300711	1.58214	-0.000216936	0.0164243	-0.0132083	0.989487	0.147761	0.0237191	6.22961	0.0799837	0.0374438	2.1361	-0.00969377	0.018405	-0.526693	0.598885	0.91839	0.838217	0.997066	FALSE	FALSE	FALSE	ERO1A
ENSG00000197930	rs716404	0.0713363	0.0160565	4.44283	0.118307	0.0524258	2.25665	-0.00798944	0.0111076	-0.719279	0.472042	0.0714014	0.0160503	4.4486	0.0317195	0.0333408	0.951373	0.0116806	0.0112756	1.03592	0.300406	0.0713427	0.0160618	4.44176	0.075814	0.0395543	1.91671	0.00275374	0.0112014	0.24584	0.805822	0.761474	0.930693	0.679966	FALSE	FALSE	FALSE	ERO1A
ENSG00000198133	rs1885041	0.230609	0.0139164	16.5711	0.0711548	0.05839	1.21861	0.02855	0.0139716	2.04343	0.0416193	0.23082	0.0139712	16.5212	0.0306962	0.0361612	0.848872	0.0137538	0.0135526	1.01484	0.310353	0.231378	0.0138107	16.7536	0.137881	0.0418058	3.29814	-0.0533813	0.0140517	-3.79891	0.000160084	0.225841	0.00457999	0.688369	FALSE	TRUE	FALSE	TMEM229B
ENSG00000198208	rs11625594	0.0933695	0.0113886	8.19848	0.0241559	0.0467928	0.516232	-0.0156577	0.0114091	-1.37238	0.170616	0.0935475	0.0113833	8.21795	-0.00830422	0.0276521	-0.30031	0.013337	0.0111051	1.20097	0.231741	0.0933586	0.0113937	8.19387	-0.0205569	0.0334159	-0.615183	0.0179965	0.0113383	1.58723	0.112738	0.479318	0.391544	0.611663	FALSE	FALSE	FALSE	RPS6KL1
ENSG00000198252	rs1998777	0.0711072	0.0116834	6.08619	-0.0294409	0.0364279	-0.808195	0.0145442	0.0116846	1.24473	0.2149	0.0703748	0.0117049	6.0124	-0.00456388	0.0208185	-0.219222	-0.0174806	0.0111437	-1.56866	0.117245	0.0716981	0.0116869	6.1349	0.0121039	0.0261699	0.462512	-0.00699545	0.0116539	-0.600267	0.549814	0.535875	0.815825	0.458068	FALSE	FALSE	FALSE	STYX
ENSG00000198668	rs12885713	0.0449961	0.0071996	6.2498	0.025468	0.0297585	0.855823	0.00427676	0.00701545	0.60962	0.542211	0.0450146	0.00720202	6.25028	0.0179045	0.0184433	0.970787	-0.00141995	0.00726604	-0.195423	0.845066	0.0450974	0.00719884	6.26454	0.0174225	0.021589	0.807009	-0.00551744	0.00689262	-0.800486	0.423553	0.80638	0.733215	0.960456	FALSE	FALSE	FALSE	CALM1
ENSG00000198752	rs4398049	-0.084206	0.0126398	-6.66199	0.0278765	0.0525941	0.53003	0.0201177	0.0125225	1.60652	0.108443	-0.0839342	0.0126581	-6.63085	0.0297079	0.0299126	0.993155	-0.00487988	0.0124384	-0.392324	0.694883	-0.0840927	0.0126171	-6.66497	0.00393521	0.0364699	0.107903	-0.0243087	0.0125917	-1.93054	0.0539647	0.380668	0.263726	0.904396	FALSE	FALSE	FALSE	CDC42BPB
ENSG00000198805	rs1049564	-0.11995	0.0198152	-6.05346	0.093612	0.0616956	1.51732	-0.031791	0.0184294	-1.72501	0.0850089	-0.121089	0.0197802	-6.12172	0.0148403	0.0362195	0.409733	0.0345664	0.0181432	1.9052	0.0577109	-0.120269	0.0198437	-6.06082	0.0228108	0.0435961	0.523231	0.0325066	0.0199137	1.63237	0.102969	0.334788	0.373739	0.332494	FALSE	FALSE	FALSE	PNP
ENSG00000203485	rs10133301	-0.211555	0.0175451	-12.0578	0.0366509	0.0500126	0.732833	0.0387378	0.0176252	2.19786	0.0282067	-0.212793	0.0175863	-12.1	0.0212578	0.0291085	0.730294	-0.00458701	0.0169863	-0.270041	0.787158	-0.209267	0.0175553	-11.9205	0.0383845	0.0352204	1.08984	-0.0534446	0.0181539	-2.94397	0.00334695	0.173873	0.0448604	0.939758	FALSE	TRUE	FALSE	INF2
ENSG00000205659	rs11622838	0.118174	0.0102136	11.5702	0.0188029	0.0410899	0.457605	-0.00672815	0.010048	-0.669598	0.503544	0.118269	0.0101711	11.6279	-0.00581828	0.0241922	-0.240502	0.0175009	0.0101858	1.71815	0.0869731	0.117799	0.0102229	11.5231	0.0225881	0.0293093	0.770681	-0.000256621	0.0101191	-0.02536	0.979768	0.781848	0.996144	0.39834	FALSE	FALSE	FALSE	LIN52
ENSG00000211778	rs7141318	-0.0933856	0.0112034	-8.33549	-0.0192371	0.0416552	-0.461817	0.0419225	0.0106858	3.92321	9.44481e-05	-0.0944867	0.0112942	-8.36598	0.0216658	0.0258721	0.837418	-0.0114978	0.0106756	-1.07703	0.281698	-0.091336	0.0111741	-8.17392	0.0463434	0.0298915	1.55039	-0.0514934	0.0107793	-4.77705	2.10686e-06	0.00280269	0.000129872	0.661865	TRUE	TRUE	FALSE	TRAV4
ENSG00000211792	rs12432785	0.0727211	0.0119534	6.08372	0.0328953	0.0440008	0.747606	-0.00993326	0.0110312	-0.900472	0.368857	0.0726214	0.0119536	6.07526	0.0204012	0.0266696	0.764961	0.013398	0.010983	1.21989	0.222818	0.0727996	0.0119602	6.08679	-0.00247531	0.0323497	-0.0765171	0.00631589	0.0111242	0.567761	0.571149	0.6845	0.826328	0.602752	FALSE	FALSE	FALSE	TRAV14DV4
ENSG00000211812	rs3811278	-0.0640433	0.0078717	-8.1359	-0.037219	0.0259906	-1.43202	0.0219458	0.00739271	2.96858	0.00307205	-0.0630251	0.00789226	-7.98568	-0.00509892	0.0149457	-0.341164	-0.0148927	0.00746549	-1.99487	0.046358	-0.0634525	0.00784095	-8.09244	-0.0124409	0.0184344	-0.674873	-0.0222314	0.00733657	-3.03022	0.00252783	0.0399285	0.0365605	0.297543	TRUE	TRUE	FALSE	TRAV26-2
ENSG00000211816	rs4982597	-0.0440478	0.00831194	-5.29935	-0.0216879	0.0233406	-0.929193	0.0249387	0.00839223	2.97165	0.00311978	-0.0436665	0.00838618	-5.20696	-0.00687961	0.0137441	-0.50055	-0.0111669	0.00838153	-1.33233	0.183567	-0.0426876	0.00827693	-5.15742	-0.0047605	0.0165231	-0.288112	-0.0323337	0.00857189	-3.77207	0.000176305	0.040407	0.00498815	0.558357	TRUE	TRUE	FALSE	TRAV38-1
ENSG00000211943	rs66527719	0.160551	0.0449807	3.56933	-0.00394751	0.159855	-0.0246943	-0.0106595	0.0394582	-0.270148	0.787611	0.161131	0.0449196	3.5871	0.0136335	0.0920208	0.148157	0.00174073	0.0395738	0.043987	0.964957	0.159683	0.04501	3.54772	-0.0452461	0.113215	-0.399648	0.021424	0.0394663	0.542844	0.588056	0.927799	0.834104	0.991543	FALSE	FALSE	FALSE	IGHV3-15
ENSG00000211959	rs6576206	0.221032	0.0429382	5.14767	-0.110938	0.154198	-0.719454	0.0317053	0.0389671	0.813643	0.416416	0.221612	0.0429308	5.16206	-0.0321973	0.0963826	-0.334057	-0.00220153	0.0393558	-0.0559391	0.955404	0.220486	0.0429419	5.13453	-0.0434275	0.113758	-0.381752	-0.0387282	0.0394157	-0.982557	0.326393	0.721615	0.656904	0.989124	FALSE	FALSE	FALSE	IGHV4-39
ENSG00000211965	rs10137980	0.130419	0.039113	3.33441	0.130073	0.134589	0.966447	0.0830064	0.0373796	2.22063	0.0266067	0.136811	0.0390719	3.50151	0.109345	0.0816256	1.3396	-0.0364411	0.0371615	-0.980614	0.328019	0.130702	0.0390904	3.34359	0.202159	0.0976263	2.07075	-0.0976768	0.037531	-2.60256	0.00954817	0.167878	0.0903642	0.702269	FALSE	FALSE	FALSE	IGHV3-49
ENSG00000211967	rs10137980	-0.225505	0.0313405	-7.19532	-0.164115	0.110563	-1.48436	-0.00787325	0.0306411	-0.25695	0.797487	-0.223788	0.0312424	-7.16295	-0.137482	0.066788	-2.05848	0.0304835	0.0302842	1.00658	0.314349	-0.227997	0.0313024	-7.28371	-0.119812	0.08036	-1.49094	-0.0181269	0.0307888	-0.58875	0.557671	0.931813	0.818557	0.690377	FALSE	FALSE	FALSE	IGHV3-53
ENSG00000211970	rs8010720	-0.210422	0.0270188	-7.78798	-0.122216	0.0904853	-1.35067	0.0370363	0.0250339	1.47945	0.139893	-0.208431	0.0269722	-7.72764	-0.0838017	0.0547027	-1.53195	-0.0208717	0.0249322	-0.837137	0.402624	-0.210342	0.0269787	-7.7966	0.0036203	0.0657654	0.0550487	-0.0448774	0.0251416	-1.78498	0.0752339	0.43103	0.31708	0.756823	FALSE	FALSE	FALSE	IGHV4-61
ENSG00000211970	rs10133227	0.16748	0.0383142	4.37124	-0.110604	0.0903689	-1.22392	0.0153228	0.0340243	0.450348	0.65452	0.174847	0.0382437	4.57191	-0.0748191	0.0535692	-1.39668	-0.0733478	0.0339399	-2.1611	0.031392	0.16374	0.0383139	4.27366	-0.0335637	0.064499	-0.520375	0.0417676	0.0347229	1.20288	0.232934	0.86331	0.563777	0.238856	FALSE	FALSE	FALSE	IGHV4-61
ENSG00000211972	rs2027903	0.126861	0.0161908	7.83537	-0.00221885	0.0632274	-0.0350932	0.00403478	0.0154795	0.260654	0.795861	0.126949	0.0161929	7.83981	-0.016872	0.03907	-0.431841	-0.00407973	0.0155564	-0.262254	0.794698	0.126891	0.0162024	7.83165	-0.00427145	0.0464589	-0.0919405	0.000900067	0.0157081	0.0572995	0.954488	0.931669	0.987663	0.943113	FALSE	FALSE	FALSE	IGHV3-66
ENSG00000211973	rs17112078	0.149081	0.0328327	4.54064	0.0789976	0.111688	0.707308	-0.0386445	0.0277075	-1.39473	0.163421	0.148989	0.0328321	4.53789	0.0235728	0.0662775	0.355668	-0.024332	0.0278048	-0.875099	0.381872	0.15016	0.0327171	4.58964	0.00213702	0.0796614	0.0268262	0.0773549	0.028191	2.74395	0.0061871	0.467675	0.067592	0.74449	FALSE	FALSE	FALSE	IGHV1-69
ENSG00000211973	rs1544317	-0.121498	0.0345749	-3.51405	0.0493282	0.110395	0.446835	0.0166581	0.0289227	0.575951	0.564941	-0.122308	0.0345633	-3.53868	-0.0132929	0.0688373	-0.193106	0.0286872	0.0290224	0.988449	0.323093	-0.121826	0.03456	-3.52506	0.0824496	0.0811361	1.01619	-0.0513901	0.0287096	-1.79	0.0743679	0.818327	0.314614	0.697396	FALSE	FALSE	FALSE	IGHV1-69
ENSG00000211974	rs2078693	-0.0941903	0.023083	-4.08051	-0.0615296	0.0748605	-0.821924	0.0295445	0.0196804	1.50121	0.133907	-0.0940335	0.0230961	-4.07141	-0.0421327	0.0457232	-0.921472	0.00635393	0.0194927	0.325964	0.744463	-0.0945935	0.0230374	-4.10608	0.00569994	0.0542277	0.105111	-0.0525708	0.0196034	-2.68172	0.00754086	0.42137	0.0771623	0.923046	FALSE	FALSE	FALSE	IGHV2-70D
ENSG00000211974	rs28638467	-0.127441	0.0195429	-6.52112	-0.0584599	0.075509	-0.77421	0.0117551	0.0186102	0.63165	0.528506	-0.127351	0.0195291	-6.52107	-0.0188179	0.0468037	-0.40206	-0.0205544	0.0187517	-1.09614	0.273651	-0.127363	0.0195536	-6.51357	-0.0211511	0.0558576	-0.378662	-0.0051406	0.0188778	-0.272309	0.785962	0.798453	0.922723	0.654751	FALSE	FALSE	FALSE	IGHV2-70D
ENSG00000211974	rs17112078	0.0740042	0.0217105	3.40868	-0.0279625	0.0755415	-0.370161	-0.0358904	0.0184133	-1.94916	0.0521175	0.0738842	0.0217258	3.40076	-0.0394874	0.0447476	-0.882446	0.00332776	0.018478	0.180093	0.857218	0.0742559	0.0216614	3.42803	-0.0596944	0.0538682	-1.10816	0.0578244	0.0187364	3.08621	0.00215076	0.256863	0.0327428	0.963521	FALSE	TRUE	FALSE	IGHV2-70D
ENSG00000213463	rs8014671	-0.0466231	0.0109332	-4.26436	0.0213627	0.0430012	0.496792	0.000141019	0.0105682	0.0133437	0.989354	-0.0463202	0.0109266	-4.2392	0.0268071	0.0266474	1.00599	-0.00854433	0.0104507	-0.817585	0.413857	-0.0466722	0.010928	-4.27087	0.00834657	0.0321849	0.259332	0.0027442	0.0105991	0.258909	0.795768	0.997485	0.926122	0.763233	FALSE	FALSE	FALSE	SYNJ2BP
ENSG00000214274	rs9322855	-0.29031	0.0266141	-10.9082	0.011205	0.0661305	0.169438	0.0523455	0.0150183	3.48545	0.000528351	-0.284749	0.0264366	-10.771	0.0807277	0.0378874	2.13073	-0.0558891	0.0149325	-3.74277	0.000194145	-0.289213	0.0267555	-10.8095	0.0633654	0.0476205	1.33063	-0.0363534	0.0154362	-2.35507	0.0191965	0.0107524	0.14316	0.00931125	TRUE	FALSE	TRUE	ANG
ENSG00000214274	rs12587456	0.173479	0.0252421	6.87262	0.0118557	0.0658965	0.179915	0.0518407	0.0144053	3.59872	0.000354425	0.170668	0.025225	6.76584	0.0740873	0.0381538	1.9418	-0.0415307	0.0145352	-2.85726	0.004403	0.174086	0.0253145	6.87691	0.0948305	0.0497576	1.90585	-0.0471531	0.014977	-3.14836	0.00180117	0.0078515	0.0289823	0.0766001	TRUE	TRUE	FALSE	ANG
ENSG00000214548	rs10144381	-0.218941	0.0385397	-5.68093	-0.0820226	0.120111	-0.682889	0.0258273	0.0317899	0.812438	0.416828	-0.218006	0.0385491	-5.65527	-0.0618745	0.0757046	-0.817315	-0.00557247	0.0311465	-0.178912	0.858242	-0.21884	0.0385265	-5.68025	-0.101938	0.086223	-1.18226	-0.0315047	0.0315226	-0.999433	0.317767	0.72198	0.650105	0.963633	FALSE	FALSE	FALSE	MEG3
ENSG00000214900	rs2355666	-0.0751365	0.0173562	-4.3291	0.042553	0.0526109	0.808824	-0.000231039	0.0167422	-0.0137998	0.98899	-0.075159	0.0173409	-4.33421	0.0230695	0.0307176	0.751018	-1.20042e-05	0.0175685	-0.000683279	0.999455	-0.0749167	0.0173319	-4.32247	0.00342085	0.0369675	0.0925367	0.00321576	0.016432	0.195701	0.844906	0.997485	0.947374	0.999867	FALSE	FALSE	FALSE	LINC01588
ENSG00000215256	rs2008661	-0.0897435	0.01949	-4.60459	-0.0485456	0.043811	-1.10807	-0.0150551	0.0186314	-0.808048	0.420466	-0.0873905	0.0194326	-4.49711	-0.0134757	0.0249882	-0.539282	-0.00207818	0.0187635	-0.110756	0.91181	-0.0913052	0.0193425	-4.72045	-0.024358	0.0307753	-0.791481	0.0315344	0.018202	1.73247	0.0860662	0.724733	0.339898	0.977591	FALSE	FALSE	FALSE	DHRS4-AS1
ENSG00000215277	rs1885592	0.0278762	0.00561247	4.96684	-0.0107953	0.0235368	-0.458656	0.0106651	0.00556657	1.91593	0.0559567	0.0280105	0.00562895	4.97615	0.00849096	0.0151069	0.562057	-0.00569826	0.00565872	-1.00699	0.314122	0.0278771	0.0056092	4.9699	0.00916903	0.017411	0.526622	-0.0109466	0.00545345	-2.00729	0.0453588	0.268091	0.239075	0.690058	FALSE	FALSE	FALSE	RNF212B
ENSG00000223648	rs1974468	0.195756	0.0241399	8.10924	0.289273	0.0907071	3.18909	-0.0262876	0.022591	-1.16363	0.245082	0.195378	0.0241441	8.09216	0.174689	0.0565374	3.08979	0.0202324	0.0227386	0.889782	0.374014	0.19604	0.0241409	8.12067	0.145775	0.066999	2.17578	0.0286709	0.0229142	1.25123	0.21137	0.568901	0.540064	0.738439	FALSE	FALSE	FALSE	IGHV3-64
ENSG00000224373	rs10138532	0.30159	0.0378015	7.97825	0.131375	0.135255	0.971311	-0.0140329	0.0363594	-0.38595	0.700729	0.302611	0.0376737	8.03242	0.0216101	0.0811975	0.266143	0.0323858	0.0361336	0.896279	0.371281	0.300038	0.0377698	7.94386	0.0979988	0.098004	0.999947	-0.000145374	0.0366168	-0.00397014	0.996841	0.885452	0.999777	0.736559	FALSE	FALSE	FALSE	IGHV4-59
ENSG00000224721	rs7156679	0.0923391	0.021323	4.33048	-0.0259815	0.03741	-0.694507	0.0365283	0.0221565	1.64865	0.0997974	0.0972437	0.0214142	4.54109	-0.01034	0.0218726	-0.472739	-0.0571923	0.023717	-2.41145	0.0163593	0.0921015	0.0213389	4.31614	-0.0301111	0.0266236	-1.13099	-0.0137437	0.0229968	-0.597633	0.55016	0.364224	0.815825	0.168809	FALSE	FALSE	FALSE	AC007182.1
ENSG00000227051	rs941770	0.244678	0.0217772	11.2355	0.163941	0.0686938	2.38655	-0.0505591	0.0197417	-2.56103	0.0107596	0.245693	0.0218231	11.2584	0.0406657	0.0402954	1.00919	0.006702	0.0203419	0.329467	0.742687	0.244004	0.0216769	11.2564	0.0658476	0.0487597	1.35045	0.0649166	0.0198926	3.26336	0.00114273	0.0931425	0.0205659	0.922383	FALSE	TRUE	FALSE	C14orf132
ENSG00000227051	rs72702862	-0.253344	0.0291129	-8.7021	0.126557	0.0677165	1.86892	0.0544478	0.0274735	1.98183	0.0477645	-0.251632	0.0291184	-8.64169	0.0504616	0.0399206	1.26405	-0.0370032	0.028367	-1.30445	0.192403	-0.252098	0.0290998	-8.6632	0.103877	0.0481959	2.15531	-0.0618399	0.0277716	-2.22673	0.0262358	0.245376	0.174359	0.569243	FALSE	FALSE	FALSE	C14orf132
ENSG00000232216	rs10137980	0.120521	0.0314164	3.83625	-0.10782	0.111053	-0.970885	-0.0552842	0.0307711	-1.79663	0.0728391	0.118983	0.0313204	3.79891	-0.112211	0.067115	-1.67192	0.0567217	0.0304197	1.86464	0.0626582	0.11925	0.0313674	3.80172	-0.127981	0.0807639	-1.58463	0.0531216	0.0309314	1.7174	0.0864716	0.308372	0.340424	0.348577	FALSE	FALSE	FALSE	IGHV3-43
ENSG00000232573	rs8018764	0.133669	0.01916	6.97646	0.0117524	0.0568624	0.206681	0.0158301	0.017464	0.906438	0.364946	0.13321	0.0191423	6.95894	0.0135067	0.03368	0.40103	-0.0209026	0.0176781	-1.1824	0.237471	0.133785	0.0191754	6.97691	0.0149996	0.0406392	0.369092	-0.0128804	0.0174443	-0.738371	0.46038	0.681787	0.757393	0.619972	FALSE	FALSE	FALSE	RPL3P4
ENSG00000237054	rs2180834	-0.0876859	0.0111693	-7.85062	0.0566082	0.0406375	1.393	-0.0101021	0.0111869	-0.903033	0.366691	-0.0877738	0.0111772	-7.85296	0.027197	0.0237221	1.14648	0.00122297	0.0110399	0.110777	0.911794	-0.0876261	0.0111674	-7.84661	0.0250701	0.0292392	0.857413	0.012017	0.0111336	1.07934	0.280647	0.682664	0.614015	0.977591	FALSE	FALSE	FALSE	PRMT5-AS1
ENSG00000239272	rs2267762	-0.0679887	0.0072499	-9.37788	0.041929	0.0325068	1.28985	0.000299372	0.00750292	0.0399007	0.968172	-0.0679108	0.00724994	-9.36707	0.0197277	0.0191546	1.02992	-0.00262697	0.00739371	-0.355297	0.722377	-0.0679024	0.0072564	-9.35759	0.018315	0.0239759	0.763891	0.00168899	0.00763773	0.221138	0.824988	0.990132	0.938807	0.915346	FALSE	FALSE	FALSE	RPL21P10
ENSG00000239272	rs714377	-0.0338563	0.00791077	-4.27977	0.0508194	0.0325571	1.56093	-0.00829208	0.00771919	-1.07422	0.282897	-0.0337498	0.00794813	-4.24626	0.0148982	0.0188169	0.791749	0.00495045	0.0076148	0.650108	0.515677	-0.0339946	0.007898	-4.30421	0.018679	0.0223791	0.834665	0.0111422	0.00758528	1.46892	0.142119	0.606581	0.439727	0.821091	FALSE	FALSE	FALSE	RPL21P10
ENSG00000240233	rs2272588	-0.0829587	0.0186777	-4.44159	0.0664448	0.080692	0.823437	0.0170369	0.0186994	0.911092	0.362423	-0.0829293	0.0186416	-4.44862	0.0590817	0.0496608	1.18971	-0.0223095	0.0185399	-1.20332	0.22906	-0.0821089	0.0186651	-4.39907	0.0848743	0.061614	1.37752	-0.00705083	0.0186003	-0.37907	0.704656	0.678879	0.88898	0.609046	FALSE	FALSE	FALSE	RN7SL587P
ENSG00000240463	rs6650497	-0.103735	0.0123887	-8.37341	0.065662	0.0522887	1.25576	-0.00434645	0.0122548	-0.354674	0.722895	-0.10424	0.0123901	-8.41315	0.0449561	0.0305529	1.47142	-0.00803723	0.0117289	-0.68525	0.493568	-0.103859	0.0123796	-8.38953	0.0290196	0.0367459	0.789738	0.00869287	0.0123716	0.702649	0.482371	0.895983	0.771117	0.805497	FALSE	FALSE	FALSE	RPS19P3
ENSG00000241081	rs2160664	-0.0868666	0.0122382	-7.098	0.0446127	0.0493509	0.90399	-0.0315478	0.0122211	-2.58142	0.0100854	-0.086716	0.0122887	-7.05657	-0.00196598	0.0303264	-0.0648274	0.0174978	0.0122012	1.4341	0.152003	-0.0873501	0.0122297	-7.14245	-0.0297211	0.0359341	-0.827101	0.033613	0.0123138	2.7297	0.00653939	0.0893056	0.0701867	0.511461	FALSE	FALSE	FALSE	RPL22P2
ENSG00000246548	rs158101	0.089061	0.016391	5.43354	-0.0452295	0.0676396	-0.668683	0.0141542	0.016425	0.86175	0.388934	0.0891994	0.0163933	5.44122	-0.0377108	0.0417851	-0.902493	-0.00472921	0.016304	-0.290065	0.772299	0.089256	0.0164014	5.44199	-0.00194758	0.0492433	-0.0395501	-0.0178305	0.0165943	-1.07449	0.283713	0.701357	0.616725	0.93399	FALSE	FALSE	FALSE	LINC02288
ENSG00000251002	rs72692604	-0.203486	0.0232227	-8.76235	-0.0275782	0.0638324	-0.43204	0.0140206	0.022096	0.634528	0.526047	-0.205483	0.0232418	-8.84109	-0.0162437	0.0372799	-0.435722	-0.027604	0.0211623	-1.30439	0.192409	-0.203539	0.0232429	-8.75702	-0.0137404	0.0457891	-0.300079	0.00414492	0.0229936	0.180264	0.857177	0.79647	0.951812	0.569243	FALSE	FALSE	FALSE	AC244502.1
ENSG00000251002	rs11623995	-0.0679199	0.0161817	-4.19732	-0.0275656	0.064471	-0.427567	0.00204444	0.0157203	0.130051	0.896884	-0.0664024	0.016147	-4.11237	-0.0432258	0.0392783	-1.1005	0.0196587	0.0148367	1.325	0.186416	-0.0684908	0.0161748	-4.23442	-0.0016017	0.0465968	-0.0343737	-0.017524	0.0155901	-1.12405	0.262205	0.966677	0.595675	0.561537	FALSE	FALSE	FALSE	AC244502.1
ENSG00000254505	rs1242017	-0.129438	0.0136485	-9.48367	0.0432577	0.044982	0.961668	0.0148897	0.0136491	1.0909	0.278826	-0.127885	0.0136161	-9.39216	0.0385375	0.0268809	1.43363	-0.00471566	0.0133689	-0.352732	0.726912	-0.128994	0.0136309	-9.46336	0.0231723	0.0328638	0.705101	-0.0136489	0.0135144	-1.00995	0.314059	0.602935	0.646666	0.91744	FALSE	FALSE	FALSE	CHMP4A
ENSG00000255002	rs11158588	0.353914	0.0171655	20.6178	0.0258958	0.052203	0.49606	-0.00119876	0.0148491	-0.0807294	0.93568	0.354045	0.0172041	20.5791	0.00277463	0.0322393	0.0860638	0.00210505	0.0146969	0.143231	0.88619	0.354152	0.0171475	20.6533	0.0102999	0.0386549	0.266458	0.0102283	0.0148842	0.687189	0.492595	0.978951	0.779163	0.971125	FALSE	FALSE	FALSE	LINC02324
ENSG00000255569	rs7142736	-0.0457723	0.00682438	-6.70718	0.003903	0.0277024	0.14089	0.0112695	0.00666957	1.6897	0.0914005	-0.0463049	0.00680349	-6.80605	0.0330222	0.0168684	1.95763	-0.0177258	0.00686898	-2.58055	0.0100606	-0.0453677	0.00682977	-6.64264	0.0137541	0.0198601	0.692549	-0.00816267	0.00652748	-1.25051	0.211518	0.347207	0.540064	0.127267	FALSE	FALSE	FALSE	TRAV1-1
ENSG00000256050	rs8022211	0.0700507	0.0132549	5.28488	0.0045847	0.050808	0.0902357	-0.00821996	0.0111485	-0.737314	0.461133	0.0703239	0.0132446	5.30962	-0.0197931	0.0309605	-0.639301	0.0141887	0.0114988	1.23392	0.21783	0.0698997	0.0132598	5.27155	-0.0239429	0.0364655	-0.656591	0.00147778	0.0113159	0.130594	0.896135	0.754366	0.96577	0.598541	FALSE	FALSE	FALSE	AL583722.1
ENSG00000256053	rs12890820	-0.051088	0.00952245	-5.365	-0.0353297	0.0365989	-0.965322	0.00255334	0.00928612	0.274963	0.783855	-0.0508675	0.00952691	-5.33935	-0.0161799	0.0221272	-0.731222	-0.00507268	0.00944826	-0.536891	0.591488	-0.0509989	0.0095223	-5.35573	-0.00495139	0.0260892	-0.189787	0.00159301	0.00923233	0.172547	0.863533	0.92532	0.954077	0.857939	FALSE	FALSE	FALSE	COA8
ENSG00000256357	rs732683	0.0800514	0.0104752	7.64198	-0.0118951	0.0436759	-0.272349	0.00403167	0.0104093	0.387314	0.70025	0.0802728	0.0104434	7.68649	-0.00254357	0.0266701	-0.0953715	0.0135432	0.0105664	1.28172	0.203215	0.0803214	0.0104713	7.67063	-0.0190909	0.0312334	-0.611233	-0.0185813	0.0102724	-1.80885	0.0719197	0.885185	0.309576	0.585069	FALSE	FALSE	FALSE	AL132708.1
ENSG00000256357	rs28618118	0.0714283	0.0112826	6.33082	-0.0147942	0.0442916	-0.334018	0.00630836	0.0112866	0.558926	0.576256	0.0707091	0.011292	6.26189	0.0172684	0.0258792	0.667269	-0.0120202	0.010639	-1.12983	0.25923	0.0717185	0.0112741	6.36138	-0.031223	0.0313979	-0.994431	0.000766022	0.0112423	0.0681376	0.945744	0.825256	0.983425	0.642602	FALSE	FALSE	FALSE	AL132708.1
ENSG00000257285	rs941721	-0.151091	0.0148749	-10.1574	0.0501473	0.059183	0.847325	-0.00553784	0.0149637	-0.370085	0.711834	-0.150714	0.0148534	-10.1468	0.0120026	0.0351345	0.341619	0.0148947	0.0147095	1.01259	0.313204	-0.151384	0.0148782	-10.1749	0.0283997	0.0430204	0.660146	-0.00224893	0.0144274	-0.155879	0.876196	0.890239	0.958812	0.689546	FALSE	FALSE	FALSE	AL132780.1
ENSG00000257365	rs72726283	-0.10346	0.0230418	-4.49011	0.0103853	0.0535977	0.193763	-0.00891128	0.0226062	-0.394196	0.693941	-0.102615	0.0231425	-4.43404	0.0166003	0.0318616	0.521012	0.0121764	0.0228845	0.53208	0.59528	-0.103995	0.0230175	-4.5181	0.0100301	0.038211	0.262494	0.000598725	0.0220974	0.0270949	0.978412	0.88159	0.995657	0.859348	FALSE	FALSE	FALSE	FNTB
ENSG00000257621	rs4901852	0.0516122	0.00818735	6.3039	-0.035653	0.0315471	-1.13015	0.00512875	0.00757042	0.677472	0.498251	0.0516531	0.00817064	6.3218	-0.00946911	0.0182137	-0.519889	-0.01197	0.00767355	-1.5599	0.119055	0.0521718	0.00819915	6.36307	-0.0212846	0.0228936	-0.929717	0.00416257	0.0076365	0.545089	0.585857	0.779117	0.833021	0.45972	FALSE	FALSE	FALSE	PSMA3-AS1
ENSG00000258289	rs28451373	0.880423	0.0179008	49.1834	0.0343327	0.0350303	0.980084	0.0842229	0.0109305	7.70531	3.71834e-14	0.878234	0.0181606	48.3595	0.0338493	0.0215587	1.5701	-0.0602664	0.0111103	-5.42436	7.67546e-08	0.881293	0.0180389	48.8551	0.0538455	0.0251937	2.13726	-0.079966	0.0107431	-7.4435	2.62667e-13	1.37059e-11	9.05847e-11	1.65998e-05	TRUE	TRUE	TRUE	CHURC1
ENSG00000258289	rs4902348	0.119316	0.0224735	5.30918	0.0247067	0.0356683	0.69268	0.0756704	0.013954	5.42286	7.75795e-08	0.119806	0.0225695	5.30831	0.0201214	0.0213919	0.94061	-0.0596159	0.0147757	-4.03473	6.0527e-05	0.124583	0.0225684	5.52026	0.0319	0.0254269	1.25458	-0.0662486	0.0135452	-4.89093	1.28275e-06	7.33269e-06	8.43706e-05	0.0037859	TRUE	TRUE	TRUE	CHURC1
ENSG00000258301	rs10483877	0.128801	0.0118704	10.8506	-0.0381815	0.0451168	-0.84628	0.0115617	0.0114446	1.01023	0.315143	0.128409	0.0118601	10.827	-0.0196028	0.0266758	-0.734855	-0.0179319	0.0121827	-1.47191	0.141546	0.128583	0.0118905	10.8139	-0.0097879	0.032232	-0.303671	-0.00549357	0.011061	-0.496661	0.621938	0.637585	0.848656	0.495645	FALSE	FALSE	FALSE	VASH1-AS1
ENSG00000258376	rs362448	-0.138355	0.0179944	-7.68877	-0.00824506	0.0417219	-0.19762	0.0362678	0.0198416	1.82786	0.0691785	-0.135426	0.0180622	-7.49776	0.0106013	0.0243395	0.43556	-0.0337328	0.017598	-1.91685	0.0564727	-0.140229	0.0180577	-7.76559	-0.0105879	0.0295709	-0.358052	-0.0326831	0.0211397	-1.54606	0.123115	0.300386	0.410276	0.328543	FALSE	FALSE	FALSE	AC004846.1
ENSG00000258407	rs28876244	0.044329	0.00733989	6.03947	0.0110936	0.0296489	0.374168	0.00153733	0.00730196	0.210536	0.833251	0.0442299	0.00733885	6.02682	0.00571912	0.0162108	0.352796	-0.00426096	0.00738124	-0.577269	0.563798	0.0443468	0.00734159	6.0405	0.0138193	0.0201559	0.68562	-0.000887377	0.00725391	-0.122331	0.902637	0.94446	0.968516	0.84506	FALSE	FALSE	FALSE	AL157955.1
ENSG00000258430	rs4983559	-0.0669502	0.010347	-6.47053	-0.0402911	0.043551	-0.925146	-0.0182454	0.00981925	-1.85813	0.0644269	-0.0671869	0.0103525	-6.48991	-0.0457812	0.0253133	-1.80859	0.0141672	0.00992793	1.42701	0.156159	-0.0673187	0.0103312	-6.51608	-0.038312	0.0321845	-1.19039	0.0146494	0.00970387	1.50964	0.131698	0.289224	0.423719	0.517854	FALSE	FALSE	FALSE	AL583722.2
ENSG00000258458	rs10873040	-0.0379753	0.0069983	-5.42636	0.047177	0.030628	1.54032	0.0118914	0.00710036	1.67476	0.0943348	-0.0379402	0.00701295	-5.41002	0.0482556	0.0178982	2.69611	-0.0117314	0.00716404	-1.63754	0.102222	-0.0378981	0.00700293	-5.41176	0.0310235	0.0230468	1.34611	-0.00920929	0.00718638	-1.28149	0.200412	0.353098	0.524674	0.431047	FALSE	FALSE	FALSE	AL160314.2
ENSG00000258469	rs8007620	0.0532789	0.010633	5.01071	0.000267657	0.0465548	0.00574929	-0.00431793	0.0103719	-0.416311	0.677199	0.0530454	0.0106252	4.99242	0.012525	0.0273158	0.458527	0.00593735	0.0103823	0.571874	0.567447	0.0531166	0.010646	4.98933	-0.0128469	0.0327643	-0.392101	5.39879e-05	0.0104807	0.00515118	0.99589	0.872957	0.999777	0.847614	FALSE	FALSE	FALSE	CHMP4BP1
ENSG00000258473	rs204981	-0.0514165	0.00852366	-6.03221	-0.0403224	0.035543	-1.13447	0.00114704	0.00859458	0.133461	0.893833	-0.0516943	0.00851438	-6.07141	-0.00877449	0.0219132	-0.400421	-0.0172021	0.00848565	-2.02719	0.0430282	-0.0514203	0.00851906	-6.03591	-0.0391374	0.0257989	-1.51702	0.0123089	0.00871052	1.41311	0.158032	0.966111	0.466306	0.285216	FALSE	FALSE	FALSE	AC007686.2
ENSG00000258500	rs999045	-0.0317747	0.00677978	-4.68668	0.0650375	0.0305964	2.12566	-0.0125745	0.00688391	-1.82665	0.0680308	-0.0316463	0.00679213	-4.65927	0.0164302	0.017625	0.932211	0.0055294	0.00704496	0.784873	0.432614	-0.0317517	0.00678055	-4.68276	0.0189613	0.0219678	0.863138	0.0121174	0.00687181	1.76335	0.0781215	0.297662	0.323541	0.773502	FALSE	FALSE	FALSE	AL845552.1
ENSG00000258504	rs2234518	0.179202	0.012987	13.7986	-0.0487225	0.0460733	-1.0575	0.0510731	0.0115718	4.41356	1.19477e-05	0.177872	0.0130829	13.5958	0.00829717	0.0271693	0.305388	-0.0374725	0.0121264	-3.09016	0.00227139	0.17996	0.0129321	13.9158	0.00491102	0.0328913	0.149311	-0.0566513	0.0120006	-4.7207	2.7476e-06	0.000533053	0.000163829	0.0485475	TRUE	TRUE	TRUE	AL157871.1
ENSG00000258504	rs1951521	-0.0738199	0.0116051	-6.36099	-0.0192886	0.0466127	-0.413806	-0.0100574	0.011007	-0.913723	0.361609	-0.0739357	0.0116078	-6.36946	-0.0149094	0.0285719	-0.52182	0.0113434	0.0109848	1.03264	0.303225	-0.0739118	0.0116048	-6.36905	-0.0243762	0.0341817	-0.713138	0.00435433	0.0110306	0.394751	0.693227	0.678399	0.882881	0.68203	FALSE	FALSE	FALSE	AL157871.1
ENSG00000258526	rs718364	-0.0915599	0.00992809	-9.22231	-0.0453022	0.0389884	-1.16194	-0.0135991	0.0099384	-1.36834	0.171455	-0.0937584	0.00995417	-9.41901	-0.0603724	0.0237517	-2.54181	0.0219237	0.00986473	2.22243	0.0264857	-0.0911748	0.00997026	-9.14468	-0.0223554	0.0286417	-0.780519	0.00596782	0.0101246	0.589438	0.555611	0.480723	0.818269	0.218178	FALSE	FALSE	FALSE	AL049828.1
ENSG00000258526	rs10139825	0.0513228	0.00943235	5.44115	-0.0556945	0.0397317	-1.40176	0.0111435	0.00959794	1.16103	0.245827	0.0510884	0.00941328	5.42727	-0.0277875	0.0241967	-1.1484	-0.0166651	0.00954728	-1.74554	0.0811798	0.0510217	0.00944599	5.40141	-0.015272	0.0286626	-0.532821	-0.00360849	0.00950367	-0.379695	0.704185	0.569686	0.888588	0.387093	FALSE	FALSE	FALSE	AL049828.1
ENSG00000258526	rs1900975	-0.0432716	0.00957927	-4.51721	-0.0517268	0.0400385	-1.29193	0.00530034	0.00969001	0.54699	0.584421	-0.0429749	0.00957736	-4.48713	-0.0403635	0.022711	-1.77727	-0.00976316	0.00945396	-1.03271	0.301902	-0.0430521	0.00959096	-4.48882	-0.0217699	0.0294239	-0.739872	0.00364162	0.00973751	0.373979	0.708432	0.830195	0.891209	0.680734	FALSE	FALSE	FALSE	AL049828.1
ENSG00000258559	rs34725189	0.0632532	0.0109299	5.78715	0.0137573	0.0480796	0.286136	-0.00244463	0.0109432	-0.223394	0.823232	0.0632749	0.0109303	5.78892	-0.00327631	0.0291405	-0.112432	0.00303883	0.0111607	0.27228	0.785412	0.0631605	0.0109256	5.78097	0.0194251	0.0344258	0.564261	-0.00110802	0.0108745	-0.101891	0.918843	0.940754	0.975168	0.938903	FALSE	FALSE	FALSE	AC005519.1
ENSG00000258572	rs179158	-0.117206	0.0162936	-7.19334	0.0029251	0.0644382	0.0453938	0.0248293	0.0155645	1.59526	0.111645	-0.116589	0.0162958	-7.15454	0.017417	0.038701	0.450041	-0.00528031	0.0160402	-0.329193	0.742805	-0.116795	0.0162755	-7.17612	0.0120753	0.0463536	0.260504	-0.023262	0.0155579	-1.49519	0.135248	0.386753	0.429723	0.922383	FALSE	FALSE	FALSE	AL133467.1
ENSG00000258666	rs8015259	0.169068	0.0133792	12.6366	-0.0403937	0.0486183	-0.830833	-0.0151218	0.0124528	-1.21433	0.225247	0.169531	0.0134035	12.6483	-0.0213076	0.0286086	-0.744799	0.00571897	0.0129097	0.442998	0.658107	0.168963	0.0133764	12.6315	-0.044402	0.0349205	-1.27152	0.0192353	0.0128514	1.49674	0.134762	0.547342	0.429389	0.890787	FALSE	FALSE	FALSE	AL157871.4
ENSG00000258689	rs8015238	0.0644017	0.0102496	6.28332	0.038956	0.0394336	0.987888	0.00716667	0.00996634	0.719087	0.4722	0.0643387	0.0102588	6.27154	0.0139516	0.0243014	0.574109	0.00338546	0.0103057	0.328505	0.742576	0.0640676	0.010246	6.25292	0.0309767	0.028568	1.08431	-0.0158772	0.010109	-1.57061	0.116715	0.761559	0.39778	0.922383	FALSE	FALSE	FALSE	LINC01269
ENSG00000258701	rs3001409	-0.126365	0.0115929	-10.9003	-0.0768188	0.0393154	-1.95391	0.0430027	0.0115725	3.71593	0.000239227	-0.125068	0.0117336	-10.659	-0.0179641	0.0229999	-0.78105	-0.0215105	0.0117333	-1.83329	0.0675357	-0.128071	0.0115462	-11.092	-0.00490517	0.0275467	-0.178068	-0.0507879	0.0117326	-4.3288	1.98594e-05	0.00575951	0.000850354	0.359802	TRUE	TRUE	FALSE	LINC00638
ENSG00000258704	rs140159562	0.132673	0.0180653	7.34408	-0.0272738	0.0482744	-0.564974	-0.0198243	0.0167798	-1.18144	0.237912	0.132826	0.0183002	7.25814	-0.0191861	0.0287002	-0.668499	0.0095818	0.0159812	0.599566	0.548973	0.131138	0.0179918	7.28877	-0.00789704	0.0341377	-0.231329	0.0282474	0.0170731	1.6545	0.0985289	0.56031	0.364625	0.839111	FALSE	FALSE	FALSE	SRP54-AS1
ENSG00000258738	rs3783314	-0.0571896	0.0124709	-4.58583	0.0867483	0.0485456	1.78695	0.00145411	0.0118458	0.122754	0.902328	-0.0572894	0.0124358	-4.6068	0.0702878	0.0283145	2.4824	-0.00873608	0.0118735	-0.735763	0.461949	-0.0579825	0.0125187	-4.63166	0.0619443	0.0341524	1.81376	0.00555843	0.0118809	0.467845	0.640323	0.968157	0.856074	0.791215	FALSE	FALSE	FALSE	AL121603.2
ENSG00000258757	rs34926803	-0.0412745	0.00629299	-6.5588	0.0250559	0.0239524	1.04607	0.000192818	0.00580406	0.0332213	0.973529	-0.0414024	0.00627578	-6.59718	0.0114035	0.0138109	0.825693	0.00139803	0.00604806	0.231153	0.817203	-0.0412724	0.00629143	-6.5601	0.00837627	0.0172465	0.485679	-0.0002108	0.00583975	-0.0360974	0.971288	0.991947	0.992826	0.950201	FALSE	FALSE	FALSE	AL133453.1
ENSG00000258790	rs8011549	0.0642415	0.00894135	7.18476	-0.00691419	0.0275326	-0.251127	0.0226737	0.00845206	2.68263	0.00743542	0.062339	0.00897191	6.94824	0.0224388	0.0165194	1.35833	-0.0233508	0.00824899	-2.83075	0.00474877	0.0652806	0.00895399	7.29067	-0.0112668	0.0197588	-0.570214	-0.0185074	0.00861085	-2.14932	0.0318665	0.0730377	0.195865	0.0805775	FALSE	FALSE	FALSE	AL121594.1
ENSG00000258790	rs58770366	-0.0378909	0.00765056	-4.9527	-0.000360692	0.0279616	-0.0128995	-0.00209216	0.0071694	-0.291818	0.770443	-0.0379002	0.00764992	-4.95433	0.00888575	0.0160324	0.554236	0.00295916	0.00735443	0.402364	0.687452	-0.0379131	0.00765206	-4.95463	-0.0174619	0.0200709	-0.870007	-0.000858179	0.00715417	-0.119955	0.90452	0.918096	0.969224	0.902354	FALSE	FALSE	FALSE	AL121594.1
ENSG00000258810	rs4448837	0.212517	0.0166707	12.7479	-0.0679504	0.0631905	-1.07533	0.000636157	0.0159205	0.0399583	0.968131	0.214074	0.0166717	12.8406	-0.0165548	0.0372616	-0.444286	-0.0210125	0.016267	-1.29173	0.197355	0.212287	0.0166473	12.752	0.00938239	0.04451	0.210793	0.0142876	0.0158207	0.903098	0.366712	0.990132	0.689395	0.576317	FALSE	FALSE	FALSE	AL133371.2
ENSG00000258810	rs11623818	-0.171889	0.0188239	-9.13139	-0.0846964	0.0623148	-1.35917	0.0346273	0.0162072	2.13654	0.032999	-0.174157	0.0188982	-9.21554	-0.00597769	0.0378435	-0.157958	-0.0332559	0.0171388	-1.94039	0.0526156	-0.170429	0.0188359	-9.04811	0.0207151	0.043993	0.470873	-0.024543	0.0164128	-1.49536	0.135431	0.193594	0.429925	0.316364	FALSE	FALSE	FALSE	AL133371.2
ENSG00000258810	rs1320483	0.169673	0.0191001	8.88335	-0.0704628	0.0619066	-1.13821	0.0254846	0.0174936	1.4568	0.146148	0.170996	0.01908	8.96204	-0.0123851	0.0375818	-0.329551	-0.0263971	0.0175963	-1.50015	0.133967	0.169575	0.019125	8.86666	0.0268835	0.0453264	0.593109	-0.0171168	0.0175676	-0.974335	0.33137	0.439409	0.659618	0.482478	FALSE	FALSE	FALSE	AL133371.2
ENSG00000258818	rs1010459	-0.0772551	0.00928748	-8.3182	-0.0192229	0.0389029	-0.494126	0.0120381	0.00890881	1.35126	0.177396	-0.0770414	0.0092442	-8.33402	0.02972	0.0222132	1.33794	-0.021587	0.00883904	-2.44223	0.0147904	-0.076416	0.00928743	-8.2279	-0.00240554	0.0277793	-0.0865947	0.000573564	0.00915546	0.0626472	0.95017	0.487739	0.985356	0.159531	FALSE	FALSE	FALSE	RNASE4
ENSG00000258819	rs2160664	-0.312098	0.0300218	-10.3957	0.126651	0.115582	1.09577	0.0491885	0.0286612	1.7162	0.0864271	-0.312406	0.0300386	-10.4002	0.0603787	0.0712117	0.847875	-0.0491149	0.0288184	-1.70429	0.0887654	-0.311467	0.0300397	-10.3685	0.0569455	0.0845801	0.673273	-0.0428341	0.0290253	-1.47575	0.140339	0.337187	0.437053	0.40261	FALSE	FALSE	FALSE	LINC02289
ENSG00000258824	rs12884911	-0.0275969	0.00604798	-4.563	0.00780009	0.0274465	0.284193	-0.000784193	0.00592299	-0.132398	0.89467	-0.0275804	0.00604989	-4.55882	0.00337784	0.0173018	0.195231	-0.000829505	0.00587886	-0.1411	0.887792	-0.0274747	0.006052	-4.53977	-0.0013165	0.020175	-0.0652542	0.00309434	0.00600349	0.515424	0.606286	0.96618	0.841868	0.971629	FALSE	FALSE	FALSE	AL122035.1
ENSG00000258867	rs10145904	0.178318	0.0184419	9.6692	0.105448	0.073084	1.44284	-0.0103762	0.0176583	-0.587609	0.557661	0.17794	0.0184324	9.65368	0.0614709	0.040237	1.52772	0.00686784	0.0178817	0.38407	0.701469	0.17817	0.0184732	9.64478	0.06923	0.0497868	1.39053	0.00442131	0.0177283	0.249393	0.803369	0.813601	0.930064	0.907598	FALSE	FALSE	FALSE	LINC01146
ENSG00000258926	rs810087	0.0453052	0.0103046	4.3966	0.0105658	0.0323682	0.326424	-0.00813234	0.0098911	-0.822188	0.412042	0.0447218	0.0103018	4.34116	-0.00840068	0.0191657	-0.438318	-0.00635957	0.00978658	-0.649826	0.515925	0.0460735	0.0102944	4.47559	-0.00806116	0.0233637	-0.34503	0.0144935	0.00962395	1.50599	0.134423	0.718063	0.428917	0.821091	FALSE	FALSE	FALSE	AL355916.2
ENSG00000258940	rs7151835	0.108678	0.0133753	8.12525	0.0804209	0.0502439	1.60061	0.0159769	0.0131681	1.2133	0.225225	0.109525	0.0133898	8.17974	0.0675422	0.0306775	2.20169	-0.0173616	0.0133765	-1.29792	0.194546	0.10839	0.0133967	8.09077	0.0785294	0.0366728	2.14136	-0.00664319	0.013103	-0.506999	0.612183	0.547342	0.843661	0.572911	FALSE	FALSE	FALSE	AL132639.2
ENSG00000259004	rs1959119	-0.0978186	0.0174356	-5.61029	-0.0306316	0.048699	-0.628999	-0.0341978	0.0151338	-2.25971	0.0245321	-0.0990977	0.0174546	-5.67745	-0.0414421	0.0267422	-1.54969	0.0357956	0.0142374	2.51418	0.0122293	-0.0967036	0.0174571	-5.53951	-0.0187842	0.0349859	-0.536906	0.0301862	0.0151587	1.99134	0.0473754	0.159536	0.245138	0.142583	FALSE	FALSE	FALSE	LINC02285
ENSG00000259004	rs3742414	-0.103385	0.0147862	-6.99201	-0.0243346	0.0495001	-0.491608	-0.0211957	0.0113572	-1.86628	0.0622831	-0.103326	0.0148086	-6.97747	-0.0386428	0.0268664	-1.43833	0.017926	0.0109909	1.63099	0.103255	-0.103674	0.0147799	-7.0145	-0.0244084	0.0361251	-0.675665	0.0180794	0.0112117	1.61255	0.107202	0.284826	0.381989	0.432545	FALSE	FALSE	FALSE	LINC02285
ENSG00000259004	rs12886989	-0.074387	0.0119188	-6.24116	-0.0464537	0.048937	-0.949255	0.00451517	0.0096132	0.469685	0.639212	-0.074119	0.0119091	-6.2237	-0.0226513	0.0282202	-0.802665	-0.0104889	0.00991603	-1.05777	0.291124	-0.0743537	0.0119262	-6.23447	-0.00558289	0.0351884	-0.158657	-0.00311123	0.00976985	-0.318452	0.750435	0.85568	0.907475	0.671475	FALSE	FALSE	FALSE	LINC02285
ENSG00000259005	rs11625502	0.0968435	0.00691284	14.0092	-0.0355192	0.0236568	-1.50144	-0.00140939	0.00671838	-0.209781	0.833841	0.0970003	0.00689922	14.0596	-0.0349153	0.0133707	-2.61132	0.00953369	0.00656154	1.45296	0.146496	0.0964216	0.00691109	13.9517	-0.0290058	0.0164477	-1.76351	-0.00689214	0.00676165	-1.0193	0.308215	0.944584	0.642304	0.502496	FALSE	FALSE	FALSE	AC005479.1
ENSG00000259005	rs11851117	0.0249937	0.00531605	4.70155	-0.0379704	0.022992	-1.65146	0.00219904	0.00506088	0.434518	0.663931	0.0249984	0.00531669	4.70187	-0.0311361	0.0143514	-2.16956	-0.000578337	0.00516424	-0.111989	0.910833	0.0250331	0.00531583	4.70916	-0.028265	0.017229	-1.64055	-0.00290083	0.00505667	-0.573665	0.566234	0.867575	0.823004	0.977329	FALSE	FALSE	FALSE	AC005479.1
ENSG00000259062	rs11620922	0.254504	0.0154743	16.447	-0.0688357	0.0538576	-1.27811	0.0475122	0.0148079	3.20858	0.00139261	0.255059	0.015422	16.5386	0.0112599	0.031776	0.354351	-0.0541976	0.0144943	-3.73922	0.000200034	0.255345	0.0155532	16.4175	-0.0449715	0.0386877	-1.16242	-0.0301609	0.0152875	-1.97291	0.0488219	0.0224649	0.249975	0.00946264	TRUE	FALSE	TRUE	ACTN1-AS1
ENSG00000259062	rs72733553	0.148393	0.0189994	7.81039	-0.051085	0.0538766	-0.948185	0.0214816	0.0175979	1.22069	0.222537	0.148003	0.018979	7.79822	-0.0149644	0.0312515	-0.478836	-0.0192365	0.0165297	-1.16375	0.244846	0.147426	0.0189891	7.76371	-0.0504084	0.0390571	-1.29063	-0.0151019	0.0184464	-0.818692	0.413108	0.543918	0.726269	0.628261	FALSE	FALSE	FALSE	ACTN1-AS1
ENSG00000259062	rs242099	-0.0651135	0.0133071	-4.89313	-0.0475153	0.0546117	-0.870058	0.00343029	0.0125872	0.272521	0.785563	-0.0650149	0.0132902	-4.89193	-0.0163963	0.0328562	-0.499031	-0.00498765	0.0131468	-0.379381	0.704495	-0.06466	0.0132949	-4.86351	-0.061222	0.0399247	-1.53344	0.00501631	0.0121563	0.41265	0.680251	0.926558	0.876326	0.908478	FALSE	FALSE	FALSE	ACTN1-AS1
ENSG00000259065	rs34426765	0.72837	0.0180247	40.4096	0.0149259	0.0492998	0.302757	-0.0180319	0.0176378	-1.02234	0.308088	0.726357	0.0179088	40.5587	0.00709395	0.029231	0.242685	0.0163318	0.0182215	0.896292	0.370613	0.728086	0.0180944	40.2381	0.0119061	0.0351001	0.339205	0.0127914	0.017322	0.73845	0.461489	0.63091	0.757766	0.735682	FALSE	FALSE	FALSE	AC005520.4
ENSG00000259065	rs62006107	0.106419	0.0132612	8.02482	0.0169014	0.05008	0.337489	-0.00693499	0.0122337	-0.566878	0.571384	0.106569	0.0132726	8.02928	0.00746311	0.0301143	0.247827	0.00650431	0.0120184	0.541197	0.58841	0.106336	0.0132528	8.02365	0.00573313	0.0372594	0.153871	0.00782218	0.0123552	0.633107	0.527272	0.823138	0.802001	0.856481	FALSE	FALSE	FALSE	AC005520.4
ENSG00000259070	rs75655041	-0.288694	0.0237065	-12.1778	0.0971239	0.0765689	1.26845	-0.0106027	0.0201259	-0.526818	0.598463	-0.288674	0.023735	-12.1624	0.0512069	0.047288	1.08287	0.00297572	0.0204846	0.145267	0.884598	-0.289164	0.0237125	-12.1946	0.0611156	0.0550232	1.11073	0.00970859	0.0205983	0.47133	0.637442	0.836359	0.856022	0.97013	FALSE	FALSE	FALSE	LINC00639
ENSG00000259070	rs6571878	0.22635	0.0278335	8.13229	0.0912603	0.0766589	1.19047	0.0201571	0.0253525	0.795075	0.427713	0.226861	0.027863	8.14203	0.0554775	0.0458502	1.20997	-0.00489324	0.0248452	-0.196949	0.843916	0.225918	0.0278406	8.11469	0.0698258	0.0547141	1.2762	-0.020705	0.0257045	-0.805503	0.422552	0.730164	0.731893	0.960172	FALSE	FALSE	FALSE	LINC00639
ENSG00000259158	rs58069917	-0.0765025	0.0136294	-5.61305	0.0311062	0.0336592	0.924151	-0.0116213	0.0138988	-0.836134	0.403425	-0.076239	0.013639	-5.58978	0.0106203	0.0196085	0.541617	0.00240246	0.0134976	0.177992	0.85874	-0.0767001	0.0136301	-5.62727	0.0173759	0.0239495	0.725524	0.0128418	0.0131998	0.972877	0.331043	0.712387	0.659618	0.963807	FALSE	FALSE	FALSE	ADAM20P1
ENSG00000259321	rs927494	0.157347	0.0149988	10.4906	0.035985	0.053972	0.666734	-0.00162123	0.0144716	-0.112028	0.910861	0.155467	0.0150272	10.3457	-0.00625408	0.0321375	-0.194603	0.0234602	0.0149505	1.56919	0.117014	0.157544	0.0149837	10.5144	0.0411669	0.0397228	1.03636	-0.00964214	0.0142437	-0.676942	0.498774	0.970173	0.783305	0.457446	FALSE	FALSE	FALSE	AL136295.2
ENSG00000259374	rs7156934	-0.0777237	0.0163762	-4.74615	0.0559454	0.0564057	0.991841	0.0080214	0.0163673	0.490087	0.627868	-0.0779782	0.0163602	-4.76633	0.0223952	0.0331979	0.674595	-0.0108391	0.0169354	-0.640025	0.524322	-0.077884	0.0164028	-4.74823	0.0479405	0.0404021	1.18659	-0.00296381	0.0161496	-0.183523	0.856226	0.850578	0.951163	0.824036	FALSE	FALSE	FALSE	NDUFB4P11
ENSG00000259483	rs1152469	0.0604437	0.00958085	6.3088	-0.0684729	0.0372631	-1.83755	-0.00639114	0.00925628	-0.690466	0.489989	0.0603925	0.00958398	6.30141	-0.0343938	0.0234121	-1.46906	-0.00450349	0.00928729	-0.484909	0.627782	0.0601154	0.0095723	6.28014	-0.0511039	0.0266257	-1.91935	0.0129903	0.00903209	1.43824	0.15066	0.77389	0.455119	0.877016	FALSE	FALSE	FALSE	AL355073.1
ENSG00000259483	rs12894473	0.0536316	0.0124248	4.31651	-0.0704467	0.0372917	-1.88907	-0.00224573	0.011472	-0.195758	0.845588	0.0534322	0.0124307	4.29839	-0.0403387	0.0218137	-1.84924	0.00463867	0.0119992	0.386582	0.699309	0.0536965	0.0124148	4.32518	-0.0453293	0.0265975	-1.70427	0.00168588	0.0114371	0.147404	0.883718	0.949628	0.960754	0.906781	FALSE	FALSE	FALSE	AL355073.1
ENSG00000259687	rs3742770	-0.194917	0.0161289	-12.085	0.133232	0.0668856	1.99194	-0.0432571	0.014984	-2.88688	0.00398276	-0.193718	0.016083	-12.0449	-0.014231	0.0423399	-0.336114	0.050959	0.0152951	3.33172	0.000900456	-0.195019	0.01619	-12.0456	0.0865153	0.0479065	1.80592	0.0274168	0.0152423	1.79873	0.0723651	0.0480972	0.310507	0.0269714	TRUE	FALSE	TRUE	LINC01220
ENSG00000259687	rs7154423	-0.0986366	0.0198112	-4.97884	0.111907	0.0666016	1.68024	-0.0275928	0.0187887	-1.46858	0.142946	-0.0971477	0.0197936	-4.90803	0.0412403	0.0403335	1.02248	0.00483003	0.0188247	0.25658	0.79808	-0.0987509	0.0198014	-4.98707	0.0851858	0.0482913	1.764	0.0288625	0.0182029	1.5856	0.113461	0.435735	0.392464	0.944161	FALSE	FALSE	FALSE	LINC01220
ENSG00000259719	rs10144612	0.0998988	0.0195143	5.11926	-0.0938217	0.0560376	-1.67426	0.0370747	0.0191632	1.93468	0.0535351	0.100908	0.0195014	5.17441	-0.0451323	0.0330427	-1.36588	-0.03681	0.0189125	-1.94633	0.0519991	0.100732	0.0195409	5.15493	-0.0601089	0.040042	-1.50114	-0.0240413	0.0194189	-1.23803	0.216716	0.261227	0.545961	0.315056	FALSE	FALSE	FALSE	LINC02284
ENSG00000259719	rs2344750	0.0618436	0.0130671	4.73277	-0.0915679	0.0567434	-1.61372	0.00400098	0.0129045	0.310046	0.756537	0.0618342	0.0130519	4.73755	-0.0468549	0.0345804	-1.35496	-0.0107154	0.0126069	-0.849962	0.395659	0.0619583	0.0130714	4.74001	-0.0666388	0.0416315	-1.60068	0.000277445	0.0128272	0.0216294	0.982756	0.912334	0.997172	0.752188	FALSE	FALSE	FALSE	LINC02284
ENSG00000260285	rs7159668	-0.0847359	0.0124358	-6.81385	0.0184853	0.0483538	0.382292	0.00117004	0.0123285	0.0949056	0.92439	-0.0846554	0.0124213	-6.81532	0.0215796	0.0288698	0.747482	-0.00258618	0.012408	-0.208428	0.834898	-0.0843319	0.0124582	-6.7692	0.00209097	0.0341795	0.0611761	0.00433591	0.0122045	0.355271	0.722398	0.97401	0.896012	0.957428	FALSE	FALSE	FALSE	AL133367.1
ENSG00000260792	rs2247140	-0.0530444	0.0128473	-4.12885	-0.0207835	0.0410342	-0.506491	0.00583146	0.012656	0.460768	0.645403	-0.0528344	0.0128493	-4.11183	0.00165841	0.0238948	0.0694044	-0.0120154	0.0123446	-0.973328	0.331694	-0.0531902	0.0128522	-4.1386	-0.00252888	0.0290813	-0.0869589	-0.00589246	0.0127584	-0.461849	0.644367	0.85808	0.857089	0.70599	FALSE	FALSE	FALSE	LINC02280
ENSG00000269940	rs12884809	0.15907	0.0127841	12.4429	-0.0375637	0.0489037	-0.768115	-0.00555658	0.0114445	-0.485525	0.629124	0.15888	0.0127876	12.4245	-0.0248283	0.029937	-0.829354	0.00636756	0.0117493	0.541952	0.590935	0.159082	0.012782	12.4458	-0.0435363	0.0350633	-1.24165	0.00364197	0.0116377	0.312947	0.754567	0.851121	0.90889	0.857733	FALSE	FALSE	FALSE	AL049840.5
ENSG00000269940	rs35686878	-0.0950076	0.0137058	-6.93195	-0.0557603	0.0490224	-1.13745	0.01976	0.0130502	1.51416	0.130447	-0.0950202	0.0137287	-6.92126	-0.0140164	0.028322	-0.494894	-0.0173181	0.0128093	-1.35199	0.176728	-0.0959002	0.0137066	-6.99663	-0.0346235	0.0357347	-0.968903	-0.0087361	0.0133031	-0.656697	0.512365	0.416569	0.791934	0.549609	FALSE	FALSE	FALSE	AL049840.5
ENSG00000269958	rs12884809	0.241984	0.0143578	16.8538	-0.0541768	0.0467633	-1.15853	-0.00526089	0.0109484	-0.480515	0.630905	0.242093	0.0143613	16.8573	-0.0147197	0.0286744	-0.513337	0.00164969	0.0112751	0.146313	0.883683	0.241895	0.0143533	16.8529	-0.0386892	0.0336022	-1.15139	0.00840253	0.0111172	0.755816	0.449911	0.851258	0.751324	0.97013	FALSE	FALSE	FALSE	AL049840.6
ENSG00000269958	rs61996721	0.115163	0.0152043	7.57439	-0.0552985	0.0465288	-1.18848	-0.00497705	0.0117471	-0.423684	0.672101	0.114661	0.0151714	7.5577	-0.0249729	0.0278574	-0.896455	0.0185521	0.0119178	1.55667	0.120039	0.116085	0.0152131	7.63061	-0.0243883	0.0344188	-0.708576	-0.0100611	0.0118974	-0.845656	0.398026	0.87094	0.712915	0.460579	FALSE	FALSE	FALSE	AL049840.6
ENSG00000270000	rs12434836	0.0406137	0.00779782	5.20834	-1.37133e-05	0.0246956	-0.000555296	0.00325819	0.00722769	0.450793	0.652223	0.040705	0.00779565	5.2215	-1.9563e-05	0.0139275	-0.00140463	0.000480972	0.00704067	0.0683133	0.945613	0.0404413	0.00779278	5.18959	0.0169532	0.0170651	0.993441	-0.00739009	0.0073171	-1.00997	0.312746	0.861957	0.645631	0.987461	FALSE	FALSE	FALSE	AC005479.2
ENSG00000270000	rs8009662	-0.0301122	0.00596524	-5.04794	0.00551069	0.0238848	0.230719	-0.00543564	0.00560518	-0.969752	0.333532	-0.0302684	0.00597482	-5.06599	0.0011284	0.0144178	0.0782647	-0.00138884	0.0056478	-0.245909	0.805984	-0.0302137	0.00594698	-5.08051	0.00815309	0.0172246	0.473341	0.0108354	0.005683	1.90663	0.0576232	0.654447	0.273437	0.946994	FALSE	FALSE	FALSE	AC005479.2
ENSG00000270062	rs7150204	-0.047663	0.0112458	-4.23828	-0.0364829	0.0493089	-0.739884	-0.00153622	0.0105881	-0.145089	0.88537	-0.0475604	0.0112404	-4.23119	-0.032733	0.0301453	-1.08584	0.00954045	0.0107769	0.885269	0.376845	-0.0477524	0.0112394	-4.24867	-0.0201053	0.0366303	-0.54887	-0.001294	0.0107573	-0.12029	0.905234	0.962457	0.969494	0.740737	FALSE	FALSE	FALSE	AL606834.2
ENSG00000270108	rs12890354	0.054906	0.011884	4.62015	-0.011859	0.0488562	-0.242734	-0.0018514	0.0114015	-0.162383	0.871271	0.0549307	0.0118831	4.62257	-0.0176233	0.0289081	-0.609633	0.00281648	0.0114477	0.246029	0.805767	0.0548441	0.0118893	4.61288	-0.0130374	0.0342586	-0.380559	0.00756345	0.0116174	0.651043	0.516331	0.957367	0.794723	0.946929	FALSE	FALSE	FALSE	AL049840.7
ENSG00000272158	rs4902359	-0.042437	0.0080296	-5.28507	0.0565828	0.0339536	1.66647	-0.00884789	0.0081065	-1.09146	0.275273	-0.0424999	0.00803357	-5.29028	0.0354946	0.0210187	1.68871	0.0073011	0.00809009	0.902474	0.367101	-0.0425958	0.00802141	-5.31026	0.0149434	0.0241521	0.61872	0.00745853	0.00810943	0.919735	0.358141	0.600631	0.681548	0.734621	FALSE	FALSE	FALSE	AL139022.2
ENSG00000272909	rs1542313	-0.0419533	0.00786603	-5.33348	0.00677703	0.034807	0.194703	0.0114755	0.00766468	1.49719	0.136561	-0.0416667	0.00786906	-5.295	0.0269005	0.0218816	1.22936	-0.00941401	0.00746875	-1.26045	0.211923	-0.0423464	0.00788358	-5.37147	0.0048279	0.0254879	0.189419	-0.0120515	0.00779332	-1.54639	0.122391	0.425315	0.408504	0.593174	FALSE	FALSE	FALSE	AL122035.2
ENSG00000273711	rs12434581	0.0915925	0.00656595	13.9496	0.0201265	0.02807	0.717009	-0.00956947	0.00612895	-1.56135	0.118716	0.0915946	0.00657592	13.9288	-0.000364284	0.0167194	-0.021788	0.00360467	0.00614384	0.586712	0.557439	0.0916358	0.00656261	13.9633	-0.00324574	0.0208426	-0.155726	0.0115831	0.00636932	1.81858	0.0692567	0.397797	0.303161	0.842698	FALSE	FALSE	FALSE	AC005520.7
ENSG00000274015	rs2123458	0.0340194	0.00769799	4.41926	0.0269613	0.0324716	0.830302	0.00455312	0.00753735	0.604075	0.545887	0.0342202	0.0077057	4.44089	0.0285913	0.0183269	1.56008	-0.00455818	0.00743326	-0.613214	0.53979	0.033842	0.00770416	4.39269	0.0256569	0.0225876	1.13589	-0.00451195	0.00769421	-0.586408	0.557751	0.807291	0.818557	0.833847	FALSE	FALSE	FALSE	AL136038.7
ENSG00000274576	rs6576206	-0.282795	0.0442318	-6.39348	-0.0206213	0.115165	-0.179059	0.000135426	0.028928	0.00468148	0.996297	-0.281039	0.0441888	-6.35997	-0.0263068	0.0719034	-0.365864	-0.0224569	0.0292217	-0.768502	0.444154	-0.283233	0.0442263	-6.40419	0.00356816	0.0848978	0.0420289	0.00817836	0.0293225	0.278911	0.782119	0.999115	0.921868	0.779303	FALSE	FALSE	FALSE	IGHV2-70
ENSG00000274576	rs10129319	0.387534	0.047042	8.23804	-0.0110809	0.114432	-0.096834	-0.0256321	0.031673	-0.809273	0.423083	0.382926	0.0468229	8.17818	-0.03195	0.0693775	-0.460524	-0.0252271	0.0314893	-0.801134	0.42567	0.390016	0.0470106	8.29634	-0.0221885	0.0829969	-0.267342	0.0530211	0.0317312	1.67094	0.097826	0.726828	0.362781	0.769341	FALSE	FALSE	FALSE	IGHV2-70
ENSG00000274818	rs61990387	0.0723244	0.0121636	5.94599	0.0250334	0.0538203	0.465129	-0.00464336	0.0118808	-0.39083	0.696546	0.072373	0.0121698	5.94695	0.0283028	0.030188	0.93755	-0.00241956	0.0116352	-0.207951	0.835444	0.072109	0.0121648	5.92767	0.00624865	0.03848	0.162387	0.00796323	0.0121362	0.656157	0.512742	0.883492	0.791934	0.957709	FALSE	FALSE	FALSE	AC004825.2
ENSG00000276116	rs11158588	0.18613	0.016234	11.4654	-0.0686594	0.0470783	-1.45841	0.0201779	0.0129969	1.55251	0.121422	0.186824	0.016253	11.4947	-0.028192	0.0286526	-0.983924	-0.000806819	0.0127147	-0.0634558	0.949533	0.186314	0.0162124	11.4921	-0.00802257	0.0343481	-0.233566	-0.0247814	0.0129799	-1.90921	0.0566639	0.401907	0.270919	0.987571	FALSE	FALSE	FALSE	FUT8-AS1
ENSG00000276116	rs4073416	-0.0770021	0.0130647	-5.8939	-0.086229	0.0473863	-1.8197	0.0332154	0.0112325	2.95708	0.00318673	-0.0784958	0.0131217	-5.98214	-0.0146842	0.0290406	-0.505643	-0.0151776	0.0113157	-1.34129	0.180266	-0.0768947	0.0130447	-5.89472	0.0100985	0.0349551	0.288899	-0.0333086	0.0108907	-3.05844	0.00230288	0.0410141	0.0341287	0.55388	TRUE	TRUE	FALSE	FUT8-AS1
ENSG00000276699	rs226986	-0.0596313	0.00831662	-7.17014	-0.0138158	0.0340855	-0.405327	0.0316918	0.00848499	3.73505	0.000216149	-0.0587898	0.00833195	-7.05595	0.0195712	0.0208065	0.94063	-0.0271613	0.00837986	-3.24126	0.00131937	-0.059387	0.00835345	-7.10928	0.00959688	0.0244002	0.393311	-0.0301816	0.00858521	-3.51554	0.000469178	0.00536988	0.0104342	0.0347116	TRUE	TRUE	TRUE	TRAJ36
ENSG00000276775	rs28733392	-0.172185	0.0448734	-3.83712	-0.00304852	0.146817	-0.0207641	0.054438	0.0387919	1.40334	0.160784	-0.170719	0.0448945	-3.80268	0.016094	0.0868121	0.185388	-0.0450987	0.0389012	-1.15931	0.247315	-0.172467	0.0448447	-3.84588	0.0586668	0.104886	0.55934	-0.0560725	0.0383413	-1.46246	0.144	0.464478	0.442788	0.629385	FALSE	FALSE	FALSE	IGHV4-4
ENSG00000279434	rs77772792	-0.0833772	0.0122179	-6.82418	0.00249318	0.0471936	0.0528288	0.00251256	0.0115092	0.218309	0.827206	-0.0837804	0.012227	-6.85209	0.0127771	0.027235	0.469141	-0.00935611	0.0115143	-0.812562	0.416659	-0.0833447	0.0122165	-6.82232	-0.00489123	0.0333047	-0.146863	-0.00149007	0.0114005	-0.130702	0.896079	0.942073	0.96577	0.764762	FALSE	FALSE	FALSE	AL049776.1
ENSG00000279495	rs7150306	0.0451548	0.0110294	4.09404	-0.015851	0.0350685	-0.452	0.0025194	0.0105572	0.238642	0.811386	0.0443421	0.0110331	4.019	0.00398998	0.0206833	0.192909	-0.0127421	0.010727	-1.18784	0.235098	0.0455908	0.0110233	4.13585	-0.0377004	0.0247157	-1.52536	0.00585794	0.010416	0.562397	0.573883	0.937813	0.828124	0.616365	FALSE	FALSE	FALSE	AL928654.4
ENSG00000279656	rs8021195	-0.277924	0.010935	-25.416	0.0184695	0.0421662	0.438015	0.019344	0.0102223	1.89233	0.0587443	-0.277056	0.0109162	-25.3803	0.0353034	0.026465	1.33397	-0.0193885	0.00998522	-1.94172	0.0524882	-0.277997	0.0109461	-25.397	0.038807	0.0314623	1.23344	-0.0160382	0.0101626	-1.57816	0.11505	0.275637	0.394634	0.316364	FALSE	FALSE	FALSE	AL132780.4
ENSG00000279656	rs12147025	0.226272	0.0145813	15.518	0.0323083	0.041821	0.772537	0.00027741	0.0129765	0.0213778	0.982945	0.227838	0.0146046	15.6004	0.018977	0.024454	0.776029	-0.0168544	0.0131381	-1.28286	0.200058	0.22614	0.0145554	15.5365	0.0169388	0.029753	0.569312	0.0143494	0.0128257	1.1188	0.263786	0.995191	0.596925	0.580037	FALSE	FALSE	FALSE	AL132780.4
ENSG00000280411	rs7149473	-0.500713	0.0356475	-14.0462	-0.0889215	0.128624	-0.691328	0.0281376	0.0320363	0.878302	0.380751	-0.5005	0.0356456	-14.041	-0.0777107	0.0799738	-0.971703	-0.00625401	0.0323503	-0.193322	0.846867	-0.50153	0.035631	-14.0757	-0.0162552	0.0944399	-0.172122	-0.051136	0.0323379	-1.5813	0.114654	0.693758	0.393698	0.960962	FALSE	FALSE	FALSE	IGHV1-69D
ENSG00000281990	rs2078688	-0.125754	0.0244073	-5.15231	-0.0752995	0.0809553	-0.930137	0.000178171	0.0207695	0.0085785	0.993159	-0.125751	0.0244037	-5.15295	-0.0616482	0.0508507	-1.21234	0.00147525	0.0210624	0.0700416	0.944204	-0.125934	0.0244131	-5.15845	0.00184568	0.0597603	0.0308848	-0.0064843	0.0208913	-0.310382	0.756358	0.998401	0.9095	0.987461	FALSE	FALSE	FALSE	IGHV1-69-2
ENSG00000281990	rs2078693	-0.114747	0.0258352	-4.44151	-0.0936067	0.0792962	-1.18047	0.0685566	0.0210932	3.25017	0.00125552	-0.113403	0.0259076	-4.37722	-0.0438474	0.0497649	-0.881092	-0.0216368	0.021596	-1.00189	0.317822	-0.116357	0.0257813	-4.51323	0.051329	0.0584879	0.877601	-0.0743311	0.0208135	-3.5713	0.000385433	0.0208057	0.00900755	0.694499	TRUE	TRUE	FALSE	IGHV1-69-2
ENSG00000282651	rs8009464	0.220717	0.0530457	4.16087	-0.168455	0.170807	-0.986231	-0.0388486	0.0474879	-0.818073	0.414311	0.221437	0.0529002	4.18593	-0.23291	0.103085	-2.2594	0.060574	0.0475392	1.27419	0.203597	0.219124	0.0530036	4.13413	-0.0795933	0.124205	-0.640821	0.0288446	0.0478893	0.602318	0.547195	0.720345	0.814632	0.585334	FALSE	FALSE	FALSE	IGHV5-10-1
ENSG00000282885	rs12894360	-0.0468362	0.00986938	-4.74561	0.0285589	0.0339502	0.8412	0.00810889	0.00943862	0.859118	0.390426	-0.0464541	0.009864	-4.70946	0.0245412	0.0198431	1.23676	-0.0103951	0.00977279	-1.06368	0.287683	-0.046618	0.00988145	-4.71773	0.0249705	0.0242125	1.03131	-0.00182466	0.00942051	-0.19369	0.846521	0.702755	0.947676	0.668188	FALSE	FALSE	FALSE	AL627171.4
ENSG00000284930	rs8022954	0.0987081	0.0179226	5.50748	0.0431131	0.0675422	0.638313	-0.00133368	0.0167721	-0.0795178	0.936667	0.0982626	0.0179672	5.46901	0.00200093	0.0398029	0.050271	-0.00534922	0.0169176	-0.316193	0.751948	0.0985084	0.0179244	5.49578	-0.0208796	0.0481975	-0.433209	0.00805101	0.0164707	0.488807	0.625165	0.979503	0.850035	0.926681	FALSE	FALSE	FALSE	AC005280.2
ENSG00000284930	rs61986931	-0.137375	0.0303515	-4.52614	0.0392301	0.0666987	0.588169	0.0146267	0.0315509	0.463591	0.643129	-0.135518	0.0304295	-4.45351	0.00296844	0.0388861	0.0763368	-0.0262836	0.028709	-0.915519	0.360044	-0.13788	0.0303539	-4.54242	-0.0153983	0.0472643	-0.325791	-0.00841687	0.0337732	-0.249218	0.803529	0.85701	0.930064	0.72877	FALSE	FALSE	FALSE	AC005280.2
ENSG00000285664	rs11625099	0.090181	0.00684454	13.1756	0.0430358	0.0299687	1.43602	-0.0136918	0.00670223	-2.04287	0.0436481	0.0898716	0.00681774	13.182	0.00837331	0.0175866	0.47612	0.0173747	0.00657827	2.64122	0.00920894	0.0900872	0.00688322	13.0879	0.0050905	0.0211238	0.240985	0.00803164	0.00702403	1.14345	0.254457	0.232603	0.58666	0.122914	FALSE	FALSE	FALSE	AL139317.5
ENSG00000285774	rs10483637	-0.135636	0.0296974	-4.56729	-0.0861444	0.0688969	-1.25034	0.0257397	0.0259886	0.990424	0.322192	-0.133887	0.0297222	-4.50462	-0.0488626	0.0406587	-1.20177	-0.0270475	0.0273089	-0.990425	0.322604	-0.135802	0.0297295	-4.56793	-0.0424195	0.0490725	-0.864424	-0.0140594	0.0265475	-0.529597	0.596445	0.644653	0.837672	0.697396	FALSE	FALSE	FALSE	AL133444.1
ENSG00000285966	rs2160664	-0.305773	0.0281558	-10.86	0.0707986	0.113296	0.624899	-0.0186782	0.0280597	-0.665657	0.505694	-0.305696	0.028165	-10.8537	-0.00439275	0.0694527	-0.0632481	0.0110699	0.0279466	0.39611	0.69204	-0.305927	0.0281619	-10.8632	0.0167149	0.0825691	0.202436	0.00825861	0.0282998	0.291825	0.770499	0.782995	0.91516	0.903368	FALSE	FALSE	FALSE	AC007686.4
ENSG00000286861	rs1117516	-0.041227	0.00679085	-6.07096	0.00489978	0.0299908	0.163376	-0.00896325	0.00679485	-1.31913	0.187362	-0.0410359	0.00678246	-6.0503	-0.0179794	0.0183601	-0.979263	0.0136154	0.0069268	1.96561	0.0496123	-0.0415572	0.00679294	-6.1177	-0.00764322	0.0216138	-0.353626	0.00190118	0.00676007	0.281236	0.778534	0.501623	0.919994	0.307009	FALSE	FALSE	FALSE	AL049779.4
ENSG00000288044	rs8008583	-0.0560523	0.0116794	-4.79926	-0.026935	0.043291	-0.622185	-0.00863922	0.0118737	-0.727592	0.466935	-0.056265	0.0116883	-4.81378	-0.0177264	0.0251564	-0.704648	0.000676694	0.0120244	0.0562769	0.955121	-0.0555676	0.0116966	-4.75076	-0.0154631	0.030579	-0.505676	0.0111128	0.0119576	0.929351	0.352834	0.758413	0.676501	0.989101	FALSE	FALSE	FALSE	AL096870.10
ENSG00000288302	rs3742414	-0.17457	0.0195177	-8.94421	0.0929725	0.0675822	1.37569	-0.0155035	0.0155936	-0.994218	0.320269	-0.174589	0.0195355	-8.93699	0.0152689	0.036949	0.413242	0.00760669	0.0152042	0.500303	0.617162	-0.174649	0.0194792	-8.96592	0.0378112	0.0493751	0.765796	0.0261267	0.0154372	1.69245	0.0910014	0.642149	0.34954	0.871125	FALSE	FALSE	FALSE	AL132709.8
ENSG00000288302	rs1959119	-0.122487	0.0254847	-4.8063	0.0868784	0.066652	1.30346	-0.0194795	0.0208499	-0.934276	0.350326	-0.123304	0.0255104	-4.83348	0.0134674	0.0368448	0.365516	0.0187302	0.0199337	0.939624	0.347628	-0.12169	0.0254784	-4.77621	0.054705	0.0478241	1.14388	0.0216508	0.0209024	1.0358	0.300478	0.668532	0.633648	0.720321	FALSE	FALSE	FALSE	AL132709.8
ENSG00000028528	rs6494466	0.0722182	0.00640376	11.2775	0.0134403	0.0221141	0.607769	-0.0043548	0.00569863	-0.764183	0.446943	0.0723573	0.00639571	11.3134	0.000818316	0.0133925	0.0611026	0.00660038	0.00593845	1.11147	0.270206	0.0719624	0.00640427	11.2366	0.0118781	0.0157832	0.752578	0.000904419	0.00565018	0.160069	0.873315	0.743546	0.95717	0.651038	FALSE	FALSE	FALSE	SNX1
ENSG00000033800	rs2414985	-0.0754842	0.00595758	-12.6703	-0.0126268	0.023312	-0.541646	-0.00821374	0.00565724	-1.4519	0.148997	-0.0753805	0.00594334	-12.6832	-0.0369831	0.0156048	-2.36998	0.0107543	0.00569879	1.88712	0.0601205	-0.0758839	0.00594583	-12.7625	-0.00852294	0.0167803	-0.507914	0.00571854	0.00565895	1.01053	0.315335	0.445769	0.648038	0.338842	FALSE	FALSE	FALSE	PIAS1
ENSG00000035664	rs76604991	-0.191128	0.0247112	-7.73449	0.0365129	0.0611925	0.596688	0.0149661	0.0249605	0.59959	0.550431	-0.191792	0.0247171	-7.75949	0.027299	0.0364458	0.74903	-0.00341635	0.0244999	-0.139443	0.889305	-0.19023	0.0247661	-7.68106	-0.00687493	0.0433749	-0.1585	-0.0191652	0.0247154	-0.775435	0.438917	0.809719	0.743219	0.971784	FALSE	FALSE	FALSE	DAPK2
ENSG00000041357	rs5022780	-0.0395497	0.00645468	-6.12729	0.0203956	0.0269765	0.756053	-0.00339815	0.00629586	-0.539744	0.590237	-0.0395997	0.00645675	-6.13307	0.0137912	0.0168641	0.817787	-0.00701629	0.00633135	-1.10818	0.268109	-0.0393265	0.00643807	-6.10844	0.00871562	0.0192829	0.451987	0.0112752	0.00634221	1.7778	0.0761787	0.832276	0.31912	0.648914	FALSE	FALSE	FALSE	PSMA4
ENSG00000064726	rs2381030	0.0504706	0.00701652	7.19312	-0.00801115	0.0280346	-0.285759	0.00489584	0.00636258	0.769475	0.443022	0.0506478	0.00702987	7.20466	0.0107892	0.017992	0.599666	-0.00142995	0.00657083	-0.21762	0.827919	0.050528	0.00700389	7.21428	-0.00159114	0.0203642	-0.078134	-0.00795395	0.00638167	-1.24637	0.213694	0.740691	0.542096	0.955714	FALSE	FALSE	FALSE	BTBD1
ENSG00000066933	rs7183196	-0.13039	0.0128285	-10.1641	0.05692	0.0438835	1.29707	-0.0410958	0.0119533	-3.43803	0.000623617	-0.129741	0.0128177	-10.122	0.00841914	0.0254987	0.330179	0.0415643	0.0121193	3.42959	0.000638305	-0.130371	0.0128499	-10.1457	0.0277127	0.0314421	0.881388	0.0325412	0.0127237	2.55753	0.0107201	0.0122455	0.0984088	0.0212103	TRUE	FALSE	TRUE	MYO9A
ENSG00000067221	rs2507	-0.19203	0.0155412	-12.3561	0.035549	0.0538095	0.660645	-0.00944816	0.0140167	-0.674067	0.501796	-0.191915	0.0155287	-12.3587	0.0163438	0.0316934	0.515684	0.0134219	0.0140546	0.954984	0.339824	-0.192075	0.0155401	-12.36	0.0353344	0.0394512	0.895649	0.00576092	0.0139558	0.412797	0.681159	0.780923	0.876748	0.713652	FALSE	FALSE	FALSE	STOML1
ENSG00000067221	rs2304715	0.107357	0.013938	7.70245	0.0324445	0.0534396	0.607124	-0.0063708	0.0128622	-0.495312	0.620774	0.107107	0.0139222	7.69324	0.017253	0.0333374	0.517526	0.00557293	0.012882	0.432612	0.665574	0.107296	0.0139384	7.69789	0.0349471	0.0398472	0.877027	0.00509469	0.0126141	0.403888	0.687079	0.846359	0.879618	0.893615	FALSE	FALSE	FALSE	STOML1
ENSG00000069869	rs1509399	0.133465	0.0191931	6.95382	0.108098	0.0707738	1.52737	0.00129125	0.0161926	0.0797433	0.936465	0.133476	0.0191936	6.9542	0.0740004	0.0423197	1.7486	-0.00247516	0.0168977	-0.146479	0.883551	0.133439	0.0191968	6.95107	0.0837549	0.050155	1.66992	0.000498332	0.0157976	0.0315448	0.97484	0.97945	0.99456	0.97013	FALSE	FALSE	FALSE	NEDD4
ENSG00000069966	rs28631249	-0.249664	0.0257582	-9.69259	-0.00825762	0.063307	-0.130438	0.0144611	0.024527	0.589601	0.555513	-0.250231	0.0257292	-9.72556	-0.0032978	0.0360039	-0.0915954	-0.0101146	0.0252231	-0.401006	0.688564	-0.249405	0.0258098	-9.66318	0.00336658	0.0458869	0.073367	-0.0120916	0.0233778	-0.517225	0.605104	0.812205	0.841265	0.902646	FALSE	FALSE	FALSE	GNB5
ENSG00000069966	rs12899030	-0.0824178	0.0192969	-4.27104	-0.0121462	0.0636969	-0.190688	0.00300705	0.0193462	0.155434	0.876485	-0.0823756	0.0192898	-4.27043	-0.00436316	0.0355494	-0.122735	-0.00737159	0.0190634	-0.386689	0.699045	-0.0822647	0.019295	-4.26353	0.000917031	0.0454244	0.0201881	-0.00718454	0.0190172	-0.377792	0.70567	0.958723	0.889673	0.906727	FALSE	FALSE	FALSE	GNB5
ENSG00000069974	rs7172108	-0.102997	0.0102663	-10.0325	0.0198773	0.0313218	0.634615	0.00968368	0.00921768	1.05055	0.294186	-0.102562	0.0102553	-10.0009	0.00694463	0.018816	0.369081	-0.0137985	0.00934481	-1.4766	0.140079	-0.103786	0.0102494	-10.1261	0.0110578	0.0228388	0.484167	-0.00330082	0.00927446	-0.355904	0.72213	0.61881	0.895917	0.493486	FALSE	FALSE	FALSE	RAB27A
ENSG00000073417	rs8037886	0.070225	0.016073	4.36913	-0.0416114	0.0577247	-0.72086	0.0063049	0.0151661	0.415722	0.678047	0.0691965	0.0161012	4.29761	-0.00906621	0.0359573	-0.252138	-0.0163371	0.0157896	-1.03467	0.301337	0.0703578	0.0160901	4.37274	0.0134812	0.0413101	0.326341	-0.00162587	0.0147999	-0.109857	0.91269	0.872957	0.972903	0.680541	FALSE	FALSE	FALSE	PDE8A
ENSG00000074410	rs2160828	0.142313	0.0254029	5.60224	-0.0907986	0.0847104	-1.07187	-0.0306906	0.0231307	-1.32684	0.184997	0.143364	0.0253976	5.64479	-0.0911043	0.0484241	-1.88138	0.0236887	0.0244072	0.970561	0.332711	0.142779	0.0253281	5.63719	-0.0602108	0.059998	-1.00355	0.0371424	0.0227664	1.63146	0.103075	0.498329	0.373966	0.706808	FALSE	FALSE	FALSE	CA12
ENSG00000074696	rs2466949	-0.0659509	0.0130382	-5.05828	-0.0712267	0.0430438	-1.65475	-0.00819826	0.0135678	-0.604245	0.54577	-0.0660472	0.0130217	-5.07207	-0.0291032	0.0258794	-1.12457	0.023229	0.0133358	1.74185	0.0818509	-0.0661218	0.0130434	-5.06938	-0.068861	0.0309333	-2.22612	-0.00357246	0.0130585	-0.273575	0.78446	0.807291	0.922697	0.388404	FALSE	FALSE	FALSE	HACD3
ENSG00000074803	rs74011998	0.264377	0.0120822	21.8814	0.0104341	0.0354424	0.294395	-0.00387993	0.0104873	-0.369965	0.711891	0.264506	0.0120338	21.9802	-0.00593618	0.0204743	-0.289933	0.0206265	0.0108595	1.89939	0.0587575	0.264596	0.0120911	21.8836	0.010262	0.0249091	0.41198	-0.00536935	0.0109599	-0.489909	0.624692	0.890239	0.849704	0.335157	FALSE	FALSE	FALSE	SLC12A1
ENSG00000081014	rs12910854	0.168345	0.0138156	12.1852	0.00745891	0.0403167	0.185008	0.0379777	0.0114542	3.31561	0.000951473	0.168896	0.0138721	12.1752	0.0160856	0.0240242	0.669556	-0.027503	0.0116406	-2.36269	0.0183895	0.168774	0.013799	12.2309	0.051348	0.0286433	1.79267	-0.0393308	0.0116917	-3.364	0.000802455	0.0170278	0.015936	0.180778	TRUE	TRUE	FALSE	AP4E1
ENSG00000081014	rs8034236	-0.0614987	0.0110934	-5.54371	0.0459563	0.0425018	1.08128	-0.0189198	0.00979691	-1.9312	0.0537416	-0.0614825	0.0110726	-5.55267	-0.00961385	0.0239773	-0.400956	0.0244088	0.00985601	2.47654	0.0134497	-0.0612222	0.0111071	-5.51197	0.0320134	0.0291656	1.09764	0.0123495	0.00984031	1.25499	0.209729	0.261671	0.538201	0.149754	FALSE	FALSE	FALSE	AP4E1
ENSG00000086666	rs6495456	0.0330468	0.00724697	4.56009	-0.00394348	0.0282425	-0.139629	0.00405928	0.00664436	0.610936	0.541298	0.033131	0.0072504	4.56954	0.0216299	0.0165739	1.30505	-0.00510953	0.00682396	-0.748763	0.454702	0.0330433	0.00724749	4.55928	-0.00944301	0.0201845	-0.467835	-0.00174696	0.00671298	-0.260236	0.794728	0.806253	0.925994	0.786768	FALSE	FALSE	FALSE	ZFAND6
ENSG00000103569	rs2280198	0.0475286	0.00948451	5.01118	-0.0501041	0.0380092	-1.31821	-0.00346196	0.00860921	-0.402123	0.688523	0.0475602	0.00949123	5.01096	-0.0398982	0.0225949	-1.76581	-0.00192758	0.00868795	-0.221869	0.824652	0.0475083	0.00948003	5.01141	-0.0162033	0.0270036	-0.600042	0.00584671	0.00876764	0.666851	0.506267	0.879347	0.787911	0.954514	FALSE	FALSE	FALSE	AQP9
ENSG00000103591	rs57030473	0.0499358	0.00772046	6.46798	0.0076325	0.0338007	0.225809	0.0142307	0.00760156	1.87208	0.0614782	0.0505937	0.00774057	6.53617	0.0251916	0.0185987	1.35448	-0.0117858	0.00755532	-1.55994	0.119141	0.0494295	0.00772266	6.40058	0.0417234	0.0239433	1.74259	-0.0144346	0.00772542	-1.86846	0.0619897	0.282893	0.283814	0.45972	FALSE	FALSE	FALSE	AAGAB
ENSG00000103591	rs17228058	-0.0418251	0.00890792	-4.69527	0.0266037	0.0324797	0.819088	0.00062788	0.00803704	0.0781232	0.937841	-0.0418229	0.0089339	-4.68137	0.01995	0.0188251	1.05975	-0.000126994	0.00859208	-0.0147803	0.98821	-0.0418255	0.00891168	-4.69333	0.0279031	0.0228296	1.22223	0.000395513	0.00790835	0.0500121	0.960254	0.979785	0.989409	0.996729	FALSE	FALSE	FALSE	AAGAB
ENSG00000103642	rs966331	-0.135451	0.0180514	-7.50362	0.101205	0.0484212	2.0901	0.0153249	0.0145251	1.05506	0.291563	-0.136604	0.0180733	-7.55834	0.0635709	0.0280968	2.26257	-0.0151974	0.0145536	-1.04424	0.297637	-0.134539	0.0180832	-7.43997	0.0769223	0.0343253	2.24098	-0.014612	0.0147651	-0.989631	0.323181	0.616054	0.653532	0.678104	FALSE	FALSE	FALSE	LACTB
ENSG00000103642	rs1472631	-0.0905913	0.0136632	-6.63033	0.116855	0.0485514	2.40683	-0.00656511	0.0108523	-0.604949	0.545997	-0.0909223	0.013662	-6.65513	0.0494941	0.0297722	1.66243	0.00909132	0.0109481	0.830402	0.406493	-0.0907415	0.0136839	-6.63124	0.0703101	0.0361144	1.94687	0.000483569	0.011036	0.0438173	0.96512	0.807291	0.990663	0.759089	FALSE	FALSE	FALSE	LACTB
ENSG00000103653	rs11072508	0.0446094	0.00788131	5.66015	0.0149218	0.0293568	0.508289	-0.00988387	0.00722366	-1.36826	0.173564	0.044595	0.0078785	5.66034	0.0142977	0.0173144	0.825771	0.00162503	0.00723866	0.224494	0.822954	0.0446127	0.00787396	5.66585	-0.029625	0.0213023	-1.3907	0.0142974	0.00722879	1.97784	0.0489242	0.483887	0.250109	0.953304	FALSE	FALSE	FALSE	CSK
ENSG00000103657	rs7170433	-0.106245	0.0140879	-7.54163	-0.0455177	0.0373071	-1.22008	0.0123835	0.0131489	0.941791	0.346469	-0.107275	0.0140281	-7.6472	-0.0343386	0.0215277	-1.59509	-0.00750181	0.0135578	-0.553322	0.580087	-0.106757	0.0140853	-7.57932	-0.0230183	0.0267205	-0.861446	-0.00860529	0.0127584	-0.674483	0.500084	0.665483	0.784056	0.853383	FALSE	FALSE	FALSE	HERC1
ENSG00000103657	rs62014184	0.0550409	0.0119641	4.60051	-0.0335086	0.0375737	-0.89181	-0.00919288	0.0112119	-0.819918	0.413172	0.0553159	0.0119167	4.64189	-0.0413086	0.0216917	-1.90435	0.0239177	0.0110044	2.17346	0.0304212	0.0548548	0.0119769	4.58007	-0.0259808	0.0265056	-0.9802	-0.0020901	0.0111319	-0.187757	0.851189	0.719148	0.950101	0.235115	FALSE	FALSE	FALSE	HERC1
ENSG00000103671	rs8038016	0.089537	0.0101495	8.82179	0.0496436	0.0275407	1.80255	0.0194684	0.00984253	1.97798	0.0482692	0.0897616	0.0101754	8.8214	0.0353561	0.0163004	2.16903	-0.0174057	0.0102311	-1.70125	0.0892038	0.0910664	0.0101048	9.01222	0.0426943	0.0196395	2.1739	-0.0148456	0.00999445	-1.48538	0.138221	0.247058	0.434034	0.403202	FALSE	FALSE	FALSE	TRIP4
ENSG00000103723	rs35728728	1.34173	0.0592775	22.6348	0.154967	0.170535	0.908709	0.0116136	0.0522476	0.22228	0.825463	1.34257	0.0593385	22.6257	0.12323	0.106639	1.15558	0.00134597	0.0570862	0.0235779	0.981291	1.343	0.0592668	22.6603	0.141986	0.12249	1.15916	0.0133207	0.0492164	0.270657	0.788035	0.941945	0.923358	0.99453	FALSE	FALSE	FALSE	AP3B2
ENSG00000103740	rs8035724	0.0851313	0.0154851	5.49763	0.0410519	0.062543	0.656379	0.00760859	0.0154519	0.492407	0.622544	0.0845338	0.0154858	5.45879	0.0515338	0.0388093	1.32787	-0.014857	0.0152168	-0.976358	0.329236	0.0852972	0.0154985	5.50358	0.0574692	0.0456489	1.25894	-0.00275658	0.0156306	-0.176358	0.860364	0.847415	0.953967	0.704166	FALSE	FALSE	FALSE	ACSBG1
ENSG00000103852	rs2084900	-0.109169	0.0124184	-8.79092	-0.00450642	0.0437423	-0.103022	-0.019602	0.00962519	-2.03654	0.0419837	-0.109422	0.0123916	-8.83033	-0.0272363	0.0273799	-0.994754	0.0224041	0.00969451	2.31101	0.0212053	-0.109602	0.0124487	-8.80432	-0.0304637	0.0319771	-0.952674	0.0089511	0.0097808	0.915171	0.360224	0.226997	0.68298	0.194801	FALSE	FALSE	FALSE	TTC23
ENSG00000103852	rs2602030	0.0603271	0.0146866	4.10762	-0.0322684	0.0435081	-0.741664	0.0181321	0.0119407	1.51851	0.129211	0.060132	0.0146885	4.09382	0.00284542	0.025278	0.112565	-0.016069	0.0120181	-1.33706	0.181487	0.0594957	0.0146811	4.05255	-0.0159225	0.0311137	-0.511753	-0.010752	0.0119174	-0.902213	0.367093	0.415079	0.689728	0.554752	FALSE	FALSE	FALSE	TTC23
ENSG00000103876	rs1370275	-0.0667595	0.0151948	-4.39359	0.0131548	0.0604721	0.217535	0.00189683	0.0139839	0.135643	0.892117	-0.0670238	0.0151754	-4.41661	0.015651	0.0386217	0.405238	-0.00823081	0.0143234	-0.574641	0.565767	-0.0663285	0.0151886	-4.367	-0.0160327	0.0439996	-0.364383	0.00430329	0.0138349	0.311047	0.755844	0.965023	0.9095	0.846031	FALSE	FALSE	FALSE	FAH
ENSG00000103932	rs7178957	0.0992106	0.00996437	9.95654	-0.036254	0.0428692	-0.845689	-0.00233548	0.00965296	-0.241944	0.809999	0.0990749	0.00996326	9.94402	-0.0490475	0.0239776	-2.04556	-0.000281799	0.0096358	-0.029245	0.976862	0.0992859	0.00995476	9.97372	-0.0273739	0.0316877	-0.863865	0.00499831	0.0099819	0.500737	0.617771	0.937553	0.846684	0.994192	FALSE	FALSE	FALSE	RPAP1
ENSG00000103942	rs2667376	0.0797292	0.0186246	4.28086	-0.0084923	0.0728068	-0.116642	-0.000446187	0.0162868	-0.0273956	0.978173	0.0796165	0.0186181	4.2763	-0.0376872	0.0442484	-0.851718	0.00812154	0.0166339	0.488251	0.625516	0.0799238	0.0186297	4.29014	0.0116323	0.0515342	0.22572	-0.00935858	0.0166889	-0.560767	0.575486	0.993666	0.828788	0.875557	FALSE	FALSE	FALSE	HOMER2
ENSG00000103966	rs16972193	0.111413	0.0215363	5.17326	0.07962	0.0564206	1.41119	-0.0129918	0.0183131	-0.709425	0.478634	0.110008	0.021596	5.0939	0.0489623	0.03337	1.46725	0.0212616	0.0197204	1.07816	0.281635	0.111979	0.0215177	5.20407	0.0115732	0.0407696	0.283869	0.000900554	0.0189119	0.0476184	0.962035	0.765411	0.989583	0.661865	FALSE	FALSE	FALSE	EHD4
ENSG00000103995	rs111521760	-0.126082	0.0173282	-7.27613	0.00137621	0.0458588	0.0300096	-0.0240605	0.018147	-1.32587	0.186309	-0.125607	0.0173383	-7.24446	0.0112116	0.0264751	0.423475	0.0103859	0.0190492	0.545216	0.586533	-0.127048	0.0173411	-7.32637	-0.00442542	0.0327353	-0.135188	0.0249513	0.0179382	1.39096	0.165192	0.500017	0.477105	0.855612	FALSE	FALSE	FALSE	CEP152
ENSG00000104055	rs488756	0.0536514	0.0111905	4.79436	-0.019445	0.0349635	-0.556153	0.0262418	0.0106311	2.4684	0.0137812	0.0532244	0.0112187	4.74426	0.00247948	0.0203301	0.121961	-0.0232066	0.0104242	-2.22623	0.0262805	0.0532675	0.0111541	4.77559	0.0133243	0.0250062	0.532842	-0.0278193	0.0111762	-2.48915	0.0131255	0.108798	0.112404	0.217048	FALSE	FALSE	FALSE	TGM5
ENSG00000104064	rs7173127	0.0628657	0.00821756	7.65017	0.076174	0.0338143	2.25271	0.00428823	0.00820896	0.522384	0.601608	0.0627996	0.00821668	7.64294	0.0468771	0.0209212	2.24066	-0.00041309	0.0083107	-0.0497058	0.960409	0.0628505	0.00821623	7.64955	0.068633	0.0245752	2.79277	-0.00342858	0.00790555	-0.433693	0.66453	0.837909	0.868791	0.99052	FALSE	FALSE	FALSE	GABPB1
ENSG00000104081	rs62019997	-0.0909755	0.0174846	-5.20318	0.107084	0.0637659	1.67934	-0.0131716	0.0163144	-0.807363	0.419805	-0.0902491	0.017447	-5.17274	0.0673353	0.0367685	1.83133	0.023303	0.0171615	1.35787	0.174761	-0.0920637	0.0174421	-5.27826	0.0620205	0.0460895	1.34565	0.00420293	0.016048	0.261897	0.793612	0.724369	0.925571	0.54636	FALSE	FALSE	FALSE	BMF
ENSG00000104093	rs8031045	0.0876079	0.0199656	4.38793	0.038338	0.0599242	0.639775	-0.00279704	0.0199359	-0.140302	0.888434	0.0877756	0.0199543	4.39882	0.0132783	0.0357727	0.371184	0.0115651	0.0197629	0.585196	0.558492	0.0874701	0.0199668	4.38077	0.025949	0.0430922	0.602174	-0.00132591	0.0191046	-0.0694029	0.944673	0.963867	0.983188	0.842738	FALSE	FALSE	FALSE	DMXL2
ENSG00000104129	rs11858010	0.035494	0.00797176	4.45247	0.0128594	0.0318782	0.40339	0.0054822	0.00817819	0.670344	0.502697	0.0355483	0.00797807	4.45575	0.00737628	0.0184846	0.399049	-0.00488375	0.00789685	-0.618443	0.53638	0.0352554	0.00796516	4.42619	0.0278866	0.0233001	1.19685	-0.00165256	0.00824404	-0.200455	0.841127	0.781472	0.946341	0.831271	FALSE	FALSE	FALSE	DNAJC17
ENSG00000104140	rs11070298	-0.0493637	0.00950005	-5.19615	-0.0030658	0.0326786	-0.0938168	0.00159157	0.00945179	0.168388	0.866333	-0.0493333	0.00950031	-5.19281	0.00311234	0.0194977	0.159627	-0.000584764	0.00919636	-0.0635865	0.949376	-0.0493463	0.00949898	-5.19491	-0.0053381	0.0234759	-0.227386	-0.00128927	0.00950141	-0.135692	0.892072	0.956134	0.964162	0.987571	FALSE	FALSE	FALSE	RHOV
ENSG00000104164	rs12593370	0.0529356	0.0114951	4.60504	-0.00888573	0.0413748	-0.214762	0.0285968	0.010948	2.61206	0.0100204	0.0544952	0.0115623	4.71318	0.01644	0.0243211	0.675956	-0.010436	0.011347	-0.91971	0.362694	0.0516143	0.0114938	4.49062	0.0383733	0.0295011	1.30074	-0.0348778	0.0109221	-3.19331	0.00158652	0.0887919	0.0265321	0.730888	FALSE	TRUE	FALSE	BLOC1S6
ENSG00000104177	rs74011998	1.16713	0.0305433	38.2123	-0.0341748	0.0848128	-0.402943	0.100606	0.0254651	3.95073	8.684e-05	1.16625	0.0309158	37.7234	0.0122971	0.0498218	0.246821	-0.0200838	0.0270201	-0.743291	0.457403	1.16878	0.0304273	38.4122	-0.0102142	0.0595693	-0.171468	-0.123196	0.0265013	-4.64868	4.01435e-06	0.00263828	0.000221745	0.788711	TRUE	TRUE	FALSE	MYEF2
ENSG00000117906	rs12372997	0.0436691	0.0097273	4.48934	-0.0200284	0.0365917	-0.547349	0.0148122	0.00941499	1.57325	0.115962	0.0437431	0.00971574	4.50229	0.0160429	0.02201	0.728894	-0.0167993	0.00915705	-1.83458	0.0670065	0.0436866	0.00974005	4.48526	0.00197131	0.0261646	0.0753425	-0.0111778	0.00937273	-1.19259	0.233334	0.393804	0.564191	0.358642	FALSE	FALSE	FALSE	RCN2
ENSG00000128829	rs2279580	0.0785511	0.0111374	7.05293	0.00409582	0.0454605	0.0900961	-0.0107584	0.0108224	-0.994078	0.320578	0.07906	0.011125	7.10651	-0.00789599	0.026604	-0.296798	0.0188999	0.0108813	1.73691	0.0827469	0.077998	0.0111264	7.01018	-0.0150326	0.0333029	-0.451392	0.00266938	0.0109162	0.244535	0.807019	0.642262	0.930754	0.390071	FALSE	FALSE	FALSE	EIF2AK4
ENSG00000128872	rs12904413	0.290273	0.0226775	12.8001	-0.105102	0.087586	-1.19999	0.0631384	0.0222272	2.84059	0.00460885	0.291947	0.0227226	12.8483	0.0444862	0.0507849	0.875973	-0.0463232	0.0221694	-2.08951	0.0369466	0.289898	0.0226813	12.7814	0.0036263	0.0613344	0.0591234	-0.0563601	0.0220846	-2.55201	0.010869	0.0532207	0.0993901	0.262423	FALSE	FALSE	FALSE	TMOD2
ENSG00000128881	rs2899074	-0.063973	0.0138836	-4.6078	-0.0707144	0.0462513	-1.52892	0.0146793	0.0139582	1.05166	0.294393	-0.0635749	0.0138778	-4.58103	-0.0314837	0.0279573	-1.12614	-0.0128223	0.0138257	-0.927429	0.354461	-0.0638773	0.0138842	-4.60073	-0.0260445	0.0329501	-0.790424	-0.00965347	0.0139902	-0.690017	0.491497	0.618957	0.778324	0.725166	FALSE	FALSE	FALSE	TTBK2
ENSG00000128891	rs12441451	0.089047	0.0119804	7.43272	0.0226903	0.0384651	0.589894	0.0173636	0.0117415	1.47883	0.140439	0.0899325	0.0119607	7.51903	0.0261831	0.0224355	1.16704	-0.0134887	0.0114193	-1.18122	0.238328	0.0894363	0.0120045	7.45022	0.0546813	0.0273564	1.99885	-0.0120247	0.0118078	-1.01837	0.309692	0.431704	0.643145	0.620196	FALSE	FALSE	FALSE	CCDC32
ENSG00000128918	rs4774301	-0.0988814	0.0222683	-4.44045	0.0101893	0.0813477	0.125256	0.000900435	0.0214646	0.0419498	0.966562	-0.0989409	0.0222603	-4.44472	0.0267786	0.0465519	0.575241	0.0018632	0.0221319	0.0841862	0.932909	-0.0985522	0.0222675	-4.42584	0.0290585	0.0576823	0.503769	-0.00827386	0.0215091	-0.384668	0.700988	0.990132	0.886821	0.98461	FALSE	FALSE	FALSE	ALDH1A2
ENSG00000128923	rs387812	0.131378	0.0112567	11.6711	-0.0273824	0.0428319	-0.6393	-0.0196636	0.0102875	-1.91141	0.0576787	0.130513	0.011274	11.5765	-0.0257574	0.0269093	-0.957194	0.0132111	0.0102516	1.28869	0.202228	0.131755	0.0112565	11.7048	-0.0501072	0.0311766	-1.6072	0.0153185	0.0106436	1.43922	0.150955	0.272686	0.455149	0.58341	FALSE	FALSE	FALSE	MINDY2
ENSG00000128923	rs8037569	-0.0574403	0.0119679	-4.79952	-0.0326338	0.0428189	-0.762136	-0.00485706	0.0113546	-0.427763	0.668851	-0.0577535	0.0119564	-4.83035	-0.00700498	0.0271687	-0.257832	-0.00628239	0.0112426	-0.558803	0.576338	-0.057289	0.0119689	-4.78649	-0.0438757	0.031104	-1.41061	0.00736677	0.0114177	0.645209	0.518848	0.869553	0.796307	0.850868	FALSE	FALSE	FALSE	MINDY2
ENSG00000128923	rs10152372	0.0529863	0.0121343	4.36665	-0.0274748	0.0437678	-0.627739	-0.0067082	0.0110322	-0.608056	0.543254	0.05299	0.0121382	4.36554	-0.0145198	0.025975	-0.558994	0.00307487	0.0113323	0.271337	0.786139	0.052978	0.0121361	4.36531	-0.0422263	0.0311991	-1.35345	0.00434787	0.0114706	0.379046	0.704774	0.806413	0.88898	0.939244	FALSE	FALSE	FALSE	MINDY2
ENSG00000128928	rs12593725	0.0750943	0.0116935	6.42187	-0.0351126	0.0451859	-0.77707	0.00796762	0.0114146	0.698017	0.486448	0.0752738	0.0116796	6.44489	-0.00653945	0.0269129	-0.242986	-0.0142179	0.0111728	-1.27255	0.204373	0.0745584	0.011679	6.38397	-0.0102788	0.031719	-0.324059	0.000129565	0.0112149	0.011553	0.99081	0.771269	0.999777	0.585618	FALSE	FALSE	FALSE	IVD
ENSG00000128944	rs7169404	0.572804	0.0204989	27.9432	-0.0377113	0.0526315	-0.716516	0.0772152	0.0190377	4.0559	5.5979e-05	0.576649	0.0204901	28.1428	0.00162914	0.0305092	0.0533984	-0.0712861	0.0199747	-3.56882	0.000391773	0.572989	0.020613	27.7974	0.0354437	0.0378745	0.93582	-0.0561629	0.0179684	-3.12564	0.00184852	0.00185586	0.0295208	0.0155733	TRUE	TRUE	TRUE	KNSTRN
ENSG00000128951	rs74011998	0.768837	0.0186087	41.316	-0.036389	0.0501076	-0.726217	0.14334	0.0150998	9.49288	2.8122e-20	0.765934	0.0195217	39.235	0.0559081	0.0303724	1.84075	-0.0731475	0.0165606	-4.41695	1.13392e-05	0.773148	0.018229	42.4131	0.0189799	0.0346098	0.548397	-0.175746	0.015504	-11.3355	1.09389e-27	2.99031e-17	6.97901e-24	0.000984277	TRUE	TRUE	TRUE	DUT
ENSG00000128973	rs938640	-0.224493	0.0163849	-13.7013	-0.096547	0.0658718	-1.46568	0.00870572	0.0159863	0.544575	0.58878	-0.22673	0.0162757	-13.9305	-0.0307519	0.0441164	-0.697064	-0.0369317	0.0161733	-2.2835	0.0238334	-0.22328	0.0163768	-13.6339	-0.0610831	0.0477986	-1.27793	0.00769583	0.0160061	0.480806	0.632313	0.831801	0.854709	0.20674	FALSE	FALSE	FALSE	CLN6
ENSG00000129003	rs4775443	-0.143689	0.00975196	-14.7344	-0.00511714	0.0408627	-0.125228	-0.0302783	0.00910308	-3.32617	0.000919252	-0.144887	0.00974475	-14.8682	-0.0619069	0.0232459	-2.66313	0.0278592	0.00945636	2.94608	0.00330031	-0.143365	0.00977856	-14.6612	-0.0274486	0.0294403	-0.932349	0.0266818	0.00913591	2.92054	0.00359583	0.0167327	0.0468192	0.06276	TRUE	TRUE	FALSE	VPS13C
ENSG00000131873	rs12593277	-0.388104	0.0214206	-18.1183	-0.125802	0.0578869	-2.17323	-0.0535801	0.0190765	-2.80869	0.00516058	-0.393485	0.0214361	-18.3562	-0.106903	0.034039	-3.14059	0.0278813	0.0205723	1.35528	0.175614	-0.388515	0.0213626	-18.1867	-0.0657712	0.0418112	-1.57305	0.0549752	0.0185932	2.95673	0.0032728	0.0570615	0.0441447	0.547881	FALSE	TRUE	FALSE	CHSY1
ENSG00000134153	rs1872807	0.0522163	0.0116492	4.4824	0.00683672	0.0276717	0.247065	0.00544662	0.0114438	0.475943	0.63414	0.0523665	0.0116767	4.4847	-0.00792127	0.0161927	-0.489188	-0.000794151	0.0122665	-0.0647413	0.94845	0.0516213	0.0116941	4.4143	0.0314259	0.0196217	1.60159	-0.00691301	0.0104598	-0.660913	0.508748	0.85271	0.789544	0.987461	FALSE	FALSE	FALSE	EMC7
ENSG00000136371	rs12898642	-0.085965	0.0123052	-6.98605	-0.0529934	0.0510478	-1.03811	-0.0214771	0.0113077	-1.89933	0.0578745	-0.0864342	0.0123248	-7.01304	-0.040645	0.0306478	-1.3262	0.0124473	0.0116188	1.0713	0.284355	-0.0860766	0.0123106	-6.99207	-0.0538225	0.0364315	-1.47736	0.0197606	0.01122	1.7612	0.0785463	0.273062	0.324458	0.664674	FALSE	FALSE	FALSE	MTHFS
ENSG00000136371	rs7168754	0.058788	0.0128132	4.58809	-0.0743523	0.049611	-1.49871	-0.0220801	0.0123115	-1.79346	0.0734072	0.0586276	0.0128387	4.56647	-0.0436662	0.0319026	-1.36873	0.0130712	0.0126555	1.03285	0.302741	0.0582358	0.0128172	4.54358	-0.0564666	0.0366737	-1.5397	0.0223955	0.0120768	1.85443	0.0639581	0.309134	0.288448	0.681907	FALSE	FALSE	FALSE	MTHFS
ENSG00000136371	rs622506	0.0646708	0.0127108	5.08788	-0.0894611	0.0501874	-1.78254	0.0213886	0.0122225	1.74994	0.0804165	0.0650383	0.0127276	5.11001	-0.0156716	0.0310855	-0.504147	-0.0153192	0.0124733	-1.22817	0.219679	0.0647951	0.0127093	5.09823	-0.0214068	0.036598	-0.584918	-0.0203926	0.012076	-1.68869	0.0915879	0.325028	0.350528	0.59992	FALSE	FALSE	FALSE	MTHFS
ENSG00000136379	rs2627314	0.145374	0.0251566	5.77876	-0.0649375	0.0951966	-0.68214	0.0126621	0.0216823	0.583984	0.55953	0.146323	0.0251262	5.82355	-0.0418054	0.0567817	-0.736249	0.0136319	0.0226191	0.602671	0.546967	0.144496	0.0251751	5.73964	-0.0643291	0.070926	-0.90699	-0.0232515	0.0217283	-1.0701	0.285565	0.814744	0.61849	0.83785	FALSE	FALSE	FALSE	ABHD17C
ENSG00000136381	rs57338032	0.136274	0.00894026	15.2427	0.0192149	0.0279321	0.687914	0.00818705	0.00883859	0.926285	0.357401	0.137167	0.00892069	15.3763	0.00446385	0.0160569	0.278002	0.00216877	0.00857849	0.252815	0.800629	0.136162	0.00893152	15.2451	0.039512	0.0195726	2.01874	-0.0125524	0.0090739	-1.38335	0.170601	0.673922	0.486018	0.944959	FALSE	FALSE	FALSE	IREB2
ENSG00000136381	rs113415057	-0.0380112	0.00825531	-4.60446	0.0252443	0.0274545	0.919497	-0.00379559	0.00821905	-0.461804	0.644869	-0.0382491	0.00825209	-4.63508	0.00111623	0.0168562	0.0662206	0.00571394	0.00810337	0.705132	0.481469	-0.0381162	0.00826379	-4.61244	0.0354673	0.0197191	1.79862	0.000278482	0.00821493	0.0338995	0.973025	0.857778	0.993398	0.800174	FALSE	FALSE	FALSE	IREB2
ENSG00000136383	rs7177454	-0.127599	0.0204021	-6.25421	0.11066	0.0848308	1.30448	-0.0364967	0.0206466	-1.76768	0.0774427	-0.127919	0.0204579	-6.25279	0.00445658	0.0506135	0.0880512	0.0160231	0.0206283	0.77675	0.437392	-0.128434	0.0203862	-6.30003	0.0257718	0.0594003	0.433867	0.0360254	0.0205929	1.74941	0.0806795	0.317739	0.328694	0.775997	FALSE	FALSE	FALSE	ALPK3
ENSG00000136404	rs17158080	-0.0682603	0.013088	-5.21549	-0.0244755	0.045664	-0.53599	-0.0253511	0.0111313	-2.27745	0.0229763	-0.0681198	0.0131161	-5.1936	-0.0395081	0.0275566	-1.43371	0.0178984	0.011926	1.50079	0.133684	-0.0691081	0.0130965	-5.27683	0.0148014	0.0323798	0.457118	0.0256405	0.011403	2.24858	0.0248034	0.152935	0.168288	0.482003	FALSE	FALSE	FALSE	TM6SF1
ENSG00000136425	rs8036417	0.0945668	0.0112672	8.3931	-0.068659	0.0406652	-1.6884	-0.00365886	0.0103728	-0.352736	0.724478	0.0931588	0.0112218	8.30158	-0.034833	0.0243214	-1.43219	-0.0172496	0.0106928	-1.61319	0.110249	0.0947845	0.0112434	8.43024	-0.0384403	0.0285587	-1.34601	0.012651	0.0105439	1.19984	0.230417	0.896383	0.561886	0.445748	FALSE	FALSE	FALSE	CIB2
ENSG00000137764	rs35930676	-0.208131	0.0105714	-19.688	0.00781009	0.038395	0.203414	-0.04339	0.0101365	-4.28057	2.43447e-05	-0.207482	0.0106833	-19.4211	-0.0284032	0.0231839	-1.22512	0.0268065	0.0101458	2.64213	0.00878695	-0.209238	0.0106044	-19.7312	-0.0108225	0.0269927	-0.400941	0.0429826	0.0102741	4.18357	3.41827e-05	0.00095581	0.00132848	0.120173	TRUE	TRUE	FALSE	MAP2K5
ENSG00000137764	rs72749380	0.0829436	0.0137681	6.02434	-0.0178751	0.0384102	-0.465374	0.000890308	0.0137191	0.0648954	0.948353	0.0824076	0.0136374	6.04278	-0.00774526	0.0228997	-0.338225	-0.00755034	0.0133051	-0.567479	0.570673	0.0835203	0.013806	6.04955	0.00366669	0.0271452	0.135077	0.00240374	0.0135032	0.178013	0.859016	0.98374	0.952935	0.849585	FALSE	FALSE	FALSE	MAP2K5
ENSG00000137801	rs12907993	-0.319658	0.036089	-8.85749	-0.100547	0.12587	-0.798813	-0.0518943	0.0298585	-1.73801	0.0825339	-0.317534	0.0361093	-8.79368	-0.139321	0.0761865	-1.82868	0.0516063	0.0304858	1.6928	0.0908908	-0.320904	0.0361386	-8.87982	-0.0861802	0.0905376	-0.951872	0.0446825	0.0294953	1.5149	0.130227	0.329711	0.421686	0.406936	FALSE	FALSE	FALSE	THBS1
ENSG00000137801	rs1036718	0.286499	0.0362965	7.89329	-0.16841	0.125159	-1.34557	0.0234283	0.0295633	0.792477	0.430566	0.286406	0.0363845	7.87167	-0.125754	0.0750437	-1.67574	0.0430473	0.0310457	1.38658	0.169415	0.289097	0.0362101	7.98389	0.00927706	0.0908483	0.102116	-0.0690136	0.0300529	-2.2964	0.0219523	0.731658	0.156925	0.539761	FALSE	FALSE	FALSE	THBS1
ENSG00000137801	rs17692567	-0.249634	0.0558559	-4.46926	-0.184225	0.124275	-1.4824	0.0715487	0.0405414	1.76483	0.0796155	-0.248008	0.0560689	-4.42327	-0.0873604	0.0725472	-1.20419	-0.055454	0.0388548	-1.42721	0.156558	-0.255765	0.0557655	-4.58645	-0.0195201	0.0883299	-0.220991	-0.0926838	0.0434427	-2.13347	0.0333366	0.322916	0.201218	0.518609	FALSE	FALSE	FALSE	THBS1
ENSG00000137802	rs13380315	0.0510928	0.01008	5.06875	0.0332094	0.0457272	0.726252	0.00230322	0.0103826	0.221835	0.824536	0.0513848	0.0100837	5.09583	0.00801878	0.0268917	0.298188	0.00395188	0.0100737	0.392299	0.696036	0.0510922	0.0100721	5.07264	0.0723865	0.0326497	2.21707	-0.00633992	0.0103844	-0.610526	0.541773	0.941704	0.811401	0.904883	FALSE	FALSE	FALSE	MAPKBP1
ENSG00000137804	rs1942	-0.118942	0.011332	-10.4961	0.109854	0.0486032	2.26022	-0.0233336	0.0113332	-2.05888	0.041356	-0.119223	0.0113641	-10.4912	0.023369	0.028862	0.809682	0.0177866	0.011316	1.57181	0.117633	-0.119412	0.0113432	-10.5272	0.0389531	0.0348929	1.11636	0.021408	0.0113252	1.8903	0.0603105	0.225225	0.279434	0.458187	FALSE	FALSE	FALSE	NUSAP1
ENSG00000137806	rs28673484	0.17488	0.0153686	11.379	-0.0295143	0.0414356	-0.712295	0.00260434	0.011	0.236758	0.812909	0.17539	0.0153495	11.4264	-0.00918278	0.025691	-0.357433	0.00199878	0.0113316	0.176391	0.860021	0.17462	0.0153365	11.3859	-0.0289208	0.0299881	-0.964408	-0.00643982	0.0107606	-0.598462	0.549576	0.937813	0.815717	0.964186	FALSE	FALSE	FALSE	NDUFAF1
ENSG00000137806	rs1757463	-0.0877888	0.0150758	-5.82315	-0.0286043	0.0416454	-0.686854	-0.00108686	0.0112017	-0.0970263	0.922891	-0.0873922	0.0150884	-5.79201	-0.0111329	0.0253727	-0.438776	0.00507806	0.0111499	0.455435	0.649381	-0.0879241	0.0150653	-5.83618	-0.0299072	0.0299646	-0.998082	-0.0048197	0.0111103	-0.433806	0.664748	0.973574	0.868899	0.886403	FALSE	FALSE	FALSE	NDUFAF1
ENSG00000137814	rs11070374	0.0554069	0.0100186	5.53043	-0.0156209	0.0366377	-0.42636	0.00611824	0.00984081	0.621721	0.534652	0.0549691	0.0100263	5.48248	-0.0106916	0.0217923	-0.490615	0.00367353	0.00987036	0.372177	0.709931	0.0556216	0.0100022	5.56093	0.00284881	0.0260587	0.109322	-0.0134524	0.00986609	-1.3635	0.173267	0.802529	0.490881	0.910441	FALSE	FALSE	FALSE	HAUS2
ENSG00000137815	rs1942	-0.0722314	0.00946325	-7.63283	0.00430192	0.0398854	0.107857	0.0143089	0.00942542	1.51812	0.129424	-0.0722347	0.00943518	-7.65589	0.0336196	0.0235925	1.42501	-0.021707	0.00935214	-2.32107	0.020491	-0.0718486	0.00946838	-7.58827	-0.0044674	0.0284766	-0.15688	-0.0034021	0.00944401	-0.360239	0.718854	0.415354	0.894648	0.191679	FALSE	FALSE	FALSE	RTF1
ENSG00000137819	rs28410151	0.0893987	0.014877	6.0092	0.0472739	0.0548597	0.861723	-0.00707968	0.0134493	-0.526397	0.598685	0.0892768	0.014895	5.99373	0.029206	0.0323471	0.902893	0.000233597	0.0136814	0.017074	0.986385	0.0892489	0.0148726	6.0009	0.012185	0.0399734	0.304829	0.00689181	0.013548	0.508696	0.611013	0.836359	0.843268	0.996262	FALSE	FALSE	FALSE	PAQR5
ENSG00000137825	rs1757463	0.0704481	0.00857883	8.21185	0.0133783	0.0343205	0.389806	0.00764234	0.00908805	0.840922	0.403759	0.0702309	0.00857398	8.19117	0.00594181	0.0204156	0.291042	-0.0123372	0.00888896	-1.38792	0.166636	0.0705774	0.00859181	8.2145	0.0107778	0.024417	0.441403	-0.00102749	0.0090284	-0.113806	0.909799	0.712582	0.971792	0.534776	FALSE	FALSE	FALSE	ITPKA
ENSG00000137841	rs8023550	-0.0708561	0.0110949	-6.3864	-0.0398008	0.0414565	-0.960062	-0.00695365	0.00987073	-0.704472	0.481367	-0.0709311	0.0110619	-6.41222	-0.0445776	0.0249974	-1.78329	0.0182453	0.00988576	1.84561	0.0652662	-0.0704762	0.0110933	-6.35305	-0.0232142	0.0299025	-0.776329	-0.00296164	0.0100672	-0.294187	0.76903	0.767634	0.914693	0.354683	FALSE	FALSE	FALSE	PLCB2
ENSG00000137869	rs2899472	0.557043	0.0416837	13.3636	0.0796245	0.140573	0.566427	0.131789	0.0416694	3.16273	0.00177863	0.553872	0.0420397	13.175	0.132072	0.087074	1.51677	-0.0770253	0.0393323	-1.95832	0.0509214	0.560466	0.041706	13.4385	0.0469146	0.100495	0.466833	-0.133945	0.0416286	-3.21761	0.00146753	0.0267949	0.0250009	0.311335	TRUE	TRUE	FALSE	CYP19A1
ENSG00000137871	rs8025391	0.0818803	0.012209	6.70657	-0.0257362	0.0509373	-0.505253	-0.0107205	0.0118622	-0.903753	0.366369	0.0820728	0.0122197	6.71645	-0.041637	0.0311138	-1.33822	-0.0032193	0.0124354	-0.258882	0.795757	0.0819453	0.0122065	6.71326	-0.00296022	0.037335	-0.0792879	0.0121953	0.0115411	1.05669	0.290885	0.682501	0.623548	0.943316	FALSE	FALSE	FALSE	ZNF280D
ENSG00000137876	rs3759862	0.108977	0.0100086	10.8883	0.00689093	0.0335164	0.205599	0.0136661	0.00962925	1.41923	0.157307	0.108464	0.0100503	10.7921	0.0154837	0.0199982	0.774251	-0.00733898	0.0095927	-0.765059	0.444886	0.108525	0.00996659	10.8889	0.0154877	0.024283	0.6378	-0.0158087	0.00950992	-1.66234	0.0977847	0.458796	0.362781	0.779661	FALSE	FALSE	FALSE	RSL24D1
ENSG00000137877	rs1704389	-0.405163	0.0201711	-20.0863	-0.0191517	0.0754763	-0.253745	0.0405955	0.0178951	2.26853	0.023883	-0.406863	0.0202303	-20.1115	0.0432277	0.0454296	0.951531	-0.0334299	0.0181144	-1.84549	0.0653078	-0.404306	0.0202266	-19.9888	0.0659063	0.0536261	1.229	-0.0291979	0.0176671	-1.65267	0.100119	0.156924	0.367782	0.354757	FALSE	FALSE	FALSE	SPTBN5
ENSG00000137877	rs16972193	0.135695	0.0288613	4.70162	0.0292004	0.0730947	0.399487	-0.04921	0.0236295	-2.08257	0.0375482	0.132079	0.0288679	4.57528	0.000483	0.0431771	0.0111865	0.0649071	0.025444	2.55098	0.0109165	0.137263	0.0289188	4.7465	0.0315627	0.0527404	0.598455	0.0301449	0.024397	1.2356	0.217054	0.211518	0.546472	0.133168	FALSE	FALSE	FALSE	SPTBN5
ENSG00000137878	rs4774967	0.612941	0.0377338	16.2438	-0.0654365	0.0858853	-0.761906	-0.0219136	0.020385	-1.07499	0.283442	0.61189	0.0376854	16.2368	-0.0717817	0.0531668	-1.35012	0.0358027	0.0211461	1.69311	0.0911451	0.612935	0.0377786	16.2244	-0.0873191	0.0627342	-1.39189	0.0089586	0.0204769	0.437497	0.662382	0.607444	0.867793	0.407648	FALSE	FALSE	FALSE	GCOM1
ENSG00000137878	rs4774966	0.202756	0.0368782	5.498	-0.0675738	0.0859181	-0.786491	-0.0152593	0.0202501	-0.753539	0.452063	0.199621	0.0369357	5.40455	-0.072606	0.0552773	-1.31349	0.0281618	0.021109	1.33411	0.183012	0.204541	0.0368634	5.54861	-0.0853587	0.0642063	-1.32944	0.00462869	0.0202277	0.228829	0.819335	0.747968	0.936215	0.557601	FALSE	FALSE	FALSE	GCOM1
ENSG00000138592	rs17598061	-0.161689	0.0171901	-9.4059	0.0244109	0.0260701	0.936357	-0.00687803	0.00827218	-0.831465	0.406137	-0.162903	0.0171496	-9.49891	0.0101666	0.0155432	0.654089	0.000302386	0.00842175	0.0359053	0.971435	-0.161139	0.0171666	-9.38679	0.0295823	0.0186894	1.58284	0.0101801	0.0080499	1.26462	0.206244	0.713996	0.533484	0.992827	FALSE	FALSE	FALSE	USP8
ENSG00000138592	rs3131570	0.0708489	0.0158191	4.4787	0.0234915	0.026092	0.900332	-0.000216447	0.0076611	-0.0282528	0.977463	0.0707494	0.0158111	4.47466	0.0121589	0.0157138	0.773771	-0.00348681	0.00808671	-0.431179	0.666736	0.0706124	0.0158258	4.46186	0.0321245	0.01871	1.71697	0.00300577	0.0073274	0.410209	0.681677	0.993344	0.876923	0.89412	FALSE	FALSE	FALSE	USP8
ENSG00000138594	rs2606133	-0.0427388	0.00751749	-5.68525	0.0664404	0.028125	2.36232	0.00387945	0.00751485	0.516239	0.606281	-0.0425917	0.00749518	-5.68255	0.0518663	0.0177739	2.91812	-0.00542996	0.00754647	-0.719537	0.472144	-0.0423058	0.00751693	-5.62807	0.0433758	0.0211255	2.05325	0.00129914	0.00748276	0.173618	0.862423	0.840084	0.954077	0.795684	FALSE	FALSE	FALSE	TMOD3
ENSG00000138600	rs3784304	0.0534453	0.0108177	4.94054	0.0860581	0.0365533	2.35432	-0.00508417	0.00883993	-0.575136	0.565975	0.0536587	0.0108065	4.96543	0.0541067	0.0218148	2.48027	0.0118145	0.0098521	1.19919	0.230665	0.0533221	0.0108138	4.93095	0.0523982	0.0264286	1.98263	0.00110011	0.008724	0.126102	0.900083	0.819174	0.96757	0.610641	FALSE	FALSE	FALSE	SPPL2A
ENSG00000138600	rs12914606	-0.117536	0.0154242	-7.62025	0.0876028	0.0365119	2.3993	-0.0130687	0.0115496	-1.13153	0.258248	-0.11776	0.0154333	-7.63023	0.0564541	0.0216891	2.60288	0.00963343	0.0116769	0.824995	0.410001	-0.117948	0.0153976	-7.66015	0.0496822	0.0258584	1.92132	0.0161481	0.0118835	1.35887	0.174597	0.582507	0.492332	0.760519	FALSE	FALSE	FALSE	SPPL2A
ENSG00000138600	rs12916255	0.0732089	0.0139354	5.25343	0.0882657	0.0365601	2.41426	-0.0119535	0.0104326	-1.14578	0.252083	0.07403	0.0139767	5.29668	0.0598842	0.0218679	2.73845	-0.00063513	0.0106511	-0.0596305	0.952452	0.0733465	0.0139184	5.26976	0.0486767	0.0259428	1.87631	0.0144493	0.0106672	1.35455	0.175884	0.57521	0.49379	0.987992	FALSE	FALSE	FALSE	SPPL2A
ENSG00000138604	rs4777120	-0.0986099	0.0128805	-7.65576	-0.0212169	0.0524785	-0.404297	-0.002615	0.012328	-0.212119	0.832023	-0.0985952	0.0128795	-7.65523	-0.00788893	0.0310335	-0.254207	-0.00203753	0.0130371	-0.156287	0.875829	-0.0987892	0.012889	-7.66464	-0.0492411	0.0386531	-1.27392	0.00512479	0.0121515	0.421741	0.673273	0.944059	0.873591	0.969035	FALSE	FALSE	FALSE	GLCE
ENSG00000138606	rs74011388	-0.066295	0.0137145	-4.83393	0.0283194	0.0379258	0.746706	-0.00336601	0.0130276	-0.258375	0.79637	-0.0670702	0.0137219	-4.88781	0.0131987	0.0215696	0.611914	0.0131869	0.0136595	0.965402	0.334875	-0.0667147	0.0137373	-4.85647	0.00692286	0.0269542	0.256838	-0.00848221	0.013524	-0.627196	0.531144	0.931704	0.804782	0.708976	FALSE	FALSE	FALSE	SHF
ENSG00000138617	rs1961279	-0.2515	0.0185907	-13.5283	0.0193565	0.0682311	0.283691	-0.0467896	0.0171225	-2.73265	0.00643773	-0.251596	0.018612	-13.518	-0.00846986	0.0426158	-0.19875	0.0264734	0.0167523	1.58029	0.114468	-0.25294	0.0186178	-13.5859	-0.0865574	0.0514115	-1.68362	0.0564935	0.0174103	3.24483	0.00129946	0.0661706	0.0228705	0.454438	FALSE	TRUE	FALSE	PARP16
ENSG00000138623	rs11852760	-0.145939	0.030155	-4.83961	-0.0053362	0.111008	-0.0480706	-0.0335085	0.0271558	-1.23393	0.218418	-0.145091	0.0301475	-4.8127	-0.0502637	0.0703116	-0.714871	0.0129328	0.0274587	0.470991	0.638108	-0.147533	0.0301693	-4.89017	-0.0394473	0.0812561	-0.485469	0.044941	0.0268605	1.67313	0.0952265	0.539805	0.35818	0.88091	FALSE	FALSE	FALSE	SEMA7A
ENSG00000140157	rs34811182	0.0573775	0.0109578	5.23622	0.0994211	0.0311321	3.19352	-0.00966733	0.00944002	-1.02408	0.306896	0.0567054	0.0109444	5.18122	0.0406926	0.0184418	2.20655	0.000181883	0.00963938	0.0188688	0.98496	0.0573367	0.0109495	5.23647	0.0758247	0.0229809	3.29946	0.011507	0.00954591	1.20544	0.229169	0.629788	0.561453	0.996044	FALSE	FALSE	FALSE	NIPA2
ENSG00000140199	rs104017	-0.0530596	0.00766112	-6.92583	0.0308842	0.0308178	1.00216	-0.00717239	0.00742314	-0.966221	0.334605	-0.0530654	0.0076586	-6.92887	-0.00176655	0.0180949	-0.0976269	0.00710444	0.00720134	0.986543	0.324562	-0.0533685	0.00764506	-6.98079	0.0223043	0.0224144	0.995086	0.00612936	0.00750237	0.81699	0.414077	0.655495	0.727071	0.698618	FALSE	FALSE	FALSE	SLC12A6
ENSG00000140262	rs1647378	-0.0421616	0.00995622	-4.2347	-0.0193971	0.0335484	-0.578182	0.0002662	0.0103052	0.0258317	0.979472	-0.0425427	0.00998812	-4.25933	-0.0122673	0.0198609	-0.617658	0.00400725	0.0104936	0.381875	0.702634	-0.0421466	0.00994632	-4.2374	0.00506943	0.024118	0.210192	-0.000851331	0.0100707	-0.084535	0.932928	0.994276	0.979397	0.908006	FALSE	FALSE	FALSE	TCF12
ENSG00000140264	rs1814324	-0.0443	0.010915	-4.05864	0.00355435	0.0334914	0.106127	-0.00227536	0.0101456	-0.224271	0.822594	-0.0448277	0.0108435	-4.13405	0.00306588	0.0198187	0.154696	-0.0093698	0.0104515	-0.896502	0.370211	-0.0431525	0.0109186	-3.95221	0.0137712	0.023872	0.576878	0.0107356	0.0101423	1.0585	0.290158	0.940639	0.6231	0.735682	FALSE	FALSE	FALSE	SERF2
ENSG00000140265	rs485148	-0.078303	0.0107185	-7.3054	0.0588748	0.0427133	1.37837	0.00456198	0.0102232	0.446236	0.655464	-0.0785232	0.0107444	-7.30831	0.0404648	0.0252663	1.60153	0.000705147	0.0102944	0.0684981	0.945473	-0.0784125	0.0107157	-7.31754	0.0523895	0.0308018	1.70086	-0.0070935	0.0103658	-0.684316	0.494049	0.863736	0.779807	0.987461	FALSE	FALSE	FALSE	ZSCAN29
ENSG00000140280	rs7182917	0.0636712	0.0138125	4.60967	0.0246384	0.0563656	0.437119	0.025772	0.0139762	1.84399	0.0654741	0.0633647	0.0138218	4.58439	0.0707147	0.0327271	2.16074	-0.027798	0.0141209	-1.96858	0.0494016	0.0641952	0.0138182	4.64571	0.0414055	0.039764	1.04128	-0.0183424	0.0137121	-1.33768	0.181291	0.292123	0.501051	0.306369	FALSE	FALSE	FALSE	LYSMD2
ENSG00000140299	rs7169509	-0.0236673	0.00525825	-4.50099	0.0115542	0.0234533	0.492649	0.00498586	0.00538192	0.926408	0.356177	-0.0237273	0.00524469	-4.52406	0.0320447	0.0136367	2.34988	-0.0104484	0.00535204	-1.95222	0.051425	-0.023936	0.00527218	-4.54006	0.0108562	0.0165013	0.657904	0.00137179	0.00534097	0.256842	0.797701	0.672509	0.92685	0.312915	FALSE	FALSE	FALSE	BNIP2
ENSG00000140307	rs7169509	0.119146	0.00984936	12.0968	-0.0612248	0.040583	-1.50863	0.00925508	0.00951324	0.972864	0.331838	0.118902	0.00985214	12.0687	-0.0344032	0.0238197	-1.44432	-0.00630349	0.00963878	-0.653972	0.513732	0.11914	0.00986556	12.0764	-0.00704369	0.0286264	-0.246055	-0.00559547	0.00943708	-0.592924	0.553624	0.652976	0.817999	0.821091	FALSE	FALSE	FALSE	GTF2A2
ENSG00000140319	rs2291621	0.0879756	0.0100004	8.79717	-0.0359856	0.0235345	-1.52906	-0.00165673	0.0101649	-0.162986	0.870681	0.0882573	0.00999193	8.83286	-0.0277138	0.0142373	-1.94656	0.00916291	0.0102704	0.892166	0.373335	0.0881962	0.0100075	8.81302	-0.0061668	0.0169093	-0.364699	-0.00709579	0.00960537	-0.738732	0.460343	0.957367	0.757393	0.738274	FALSE	FALSE	FALSE	SRP14
ENSG00000140319	rs3803361	0.0393103	0.00587117	6.69548	-0.0321579	0.0237967	-1.35136	-0.00536324	0.00567695	-0.94474	0.34502	0.039095	0.00586785	6.66257	-0.0302754	0.0145373	-2.0826	0.00701578	0.00568794	1.23345	0.218388	0.0393547	0.0058757	6.69786	-0.0105446	0.0178681	-0.590137	0.00225521	0.0055529	0.406132	0.684668	0.664722	0.878426	0.598776	FALSE	FALSE	FALSE	SRP14
ENSG00000140320	rs3803357	-0.0511064	0.00896677	-5.69954	-0.0082725	0.0385327	-0.214688	0.00154107	0.00891905	0.172784	0.862831	-0.0510814	0.00896608	-5.69718	-0.0218105	0.0232723	-0.937187	7.5579e-05	0.00882816	0.00856112	0.99317	-0.0511295	0.00896574	-5.70277	0.0127619	0.0285953	0.446293	-0.00333735	0.00889447	-0.375217	0.707524	0.955291	0.890673	0.998138	FALSE	FALSE	FALSE	BAHD1
ENSG00000140323	rs3803359	0.231824	0.0144332	16.0619	0.0308894	0.0437441	0.706138	-0.0428696	0.0139083	-3.08231	0.0021214	0.231465	0.0144969	15.9665	0.0178932	0.025793	0.693723	0.0313156	0.0148377	2.11055	0.0350636	0.232532	0.0144397	16.1037	0.0249741	0.0309758	0.806245	0.0375719	0.013258	2.83391	0.00471733	0.030211	0.0561535	0.255947	TRUE	FALSE	FALSE	DISP2
ENSG00000140323	rs62018001	0.07915	0.0141147	5.60762	0.0164068	0.0439311	0.373466	0.00597397	0.0133005	0.449155	0.653601	0.0799082	0.0141591	5.6436	0.0245087	0.0265801	0.922066	0.00440969	0.0132138	0.333718	0.739022	0.0793577	0.0140927	5.63112	0.0349944	0.0316345	1.10621	-0.0113251	0.0133241	-0.849971	0.395547	0.862724	0.712073	0.921595	FALSE	FALSE	FALSE	DISP2
ENSG00000140368	rs17381821	0.241979	0.0349297	6.9276	0.00635459	0.0338313	0.187832	-0.00537121	0.00907516	-0.591859	0.554013	0.242018	0.0348665	6.94127	-0.00560261	0.0204856	-0.27349	0.00790417	0.00874151	0.90421	0.366068	0.243081	0.0349333	6.95843	-0.0225529	0.0247385	-0.911651	0.0012125	0.00890529	0.136155	0.891699	0.811805	0.964035	0.733977	FALSE	FALSE	FALSE	PSTPIP1
ENSG00000140368	rs78501785	0.0714645	0.0141235	5.05996	0.0040957	0.0336834	0.121594	-0.00485916	0.014898	-0.326163	0.744667	0.0722769	0.0141353	5.11321	0.00370402	0.0202513	0.182903	-0.0142906	0.0153388	-0.931664	0.352206	0.0711862	0.0141082	5.04573	-0.0250235	0.0242019	-1.03395	0.0140372	0.0133754	1.04947	0.294393	0.907339	0.627541	0.723345	FALSE	FALSE	FALSE	PSTPIP1
ENSG00000140368	rs148490292	-0.159332	0.0359885	-4.4273	0.00567097	0.0338267	0.167648	-0.00373215	0.00939274	-0.397344	0.691159	-0.160096	0.0359824	-4.44929	-0.0050137	0.0204849	-0.244751	0.00733699	0.00918621	0.798696	0.424772	-0.159228	0.035994	-4.42373	-0.0210504	0.0247424	-0.850785	-0.00105817	0.00902239	-0.117283	0.906637	0.880494	0.970104	0.768913	FALSE	FALSE	FALSE	PSTPIP1
ENSG00000140374	rs57217518	0.238975	0.0128891	18.5409	-0.0695299	0.0349771	-1.98787	0.0316019	0.012004	2.6326	0.00864093	0.239504	0.0128624	18.6204	-0.0314411	0.0206434	-1.52306	-0.0329216	0.0122022	-2.69801	0.0074115	0.23862	0.0129362	18.446	-0.0488506	0.0250845	-1.94744	-0.0259402	0.0123224	-2.10514	0.0356518	0.0807752	0.208631	0.106379	FALSE	FALSE	FALSE	ETFA
ENSG00000140379	rs11854390	-0.0826406	0.0168055	-4.91747	-0.0867444	0.0670476	-1.29377	0.0196649	0.0152712	1.28771	0.198079	-0.0824421	0.0168109	-4.9041	-0.0286043	0.0415863	-0.68783	-0.00935083	0.015812	-0.591374	0.555043	-0.0822823	0.0168216	-4.89146	-0.00960842	0.0492411	-0.19513	-0.0147972	0.0151293	-0.978052	0.328517	0.515927	0.657755	0.841735	FALSE	FALSE	FALSE	BCL2A1
ENSG00000140386	rs35374222	0.197218	0.0348377	5.66106	-0.0302103	0.0417739	-0.723185	0.034331	0.0103277	3.32416	0.000930544	0.198135	0.0349017	5.67695	-0.00817371	0.0249765	-0.327256	-0.0169531	0.0109027	-1.55494	0.120809	0.199127	0.03487	5.71055	0.0144278	0.0303617	0.475197	-0.0402359	0.0101916	-3.94795	9.09817e-05	0.0167945	0.00296155	0.46246	TRUE	TRUE	FALSE	SCAPER
ENSG00000140386	rs437131	0.16664	0.0343977	4.8445	-0.0294702	0.0417306	-0.706201	0.0345569	0.0101324	3.41055	0.000681774	0.161716	0.0344154	4.69896	-0.00513577	0.0250994	-0.204617	-0.020293	0.0107091	-1.89493	0.058713	0.167204	0.0344329	4.85595	0.0140045	0.0304239	0.460313	-0.0376511	0.00991679	-3.7967	0.00016381	0.0131411	0.00467611	0.335157	TRUE	TRUE	FALSE	SCAPER
ENSG00000140391	rs11737	-0.154439	0.0146915	-10.5122	-0.0829144	0.0519463	-1.59616	0.00689091	0.0136519	0.504758	0.615606	-0.154306	0.0146826	-10.5094	-0.043798	0.0312778	-1.40029	-0.00115517	0.0134903	-0.0856295	0.93194	-0.154423	0.0146893	-10.5126	-0.00568347	0.0373116	-0.152324	-0.00748444	0.0135119	-0.553914	0.581008	0.84482	0.831722	0.984402	FALSE	FALSE	FALSE	TSPAN3
ENSG00000140391	rs12900110	0.0929524	0.013942	6.66708	-0.0693875	0.0520921	-1.33202	-0.0121018	0.0125218	-0.966457	0.333984	0.0915635	0.0139023	6.58621	-0.0462311	0.0312741	-1.47826	0.00232436	0.012236	0.18996	0.849349	0.0930848	0.013908	6.69292	-0.0250716	0.0385577	-0.650236	0.0150694	0.0126226	1.19385	0.233047	0.65483	0.563935	0.961081	FALSE	FALSE	FALSE	TSPAN3
ENSG00000140391	rs12901100	-0.0660003	0.0133193	-4.95523	-0.0738202	0.0525331	-1.40521	-0.00508443	0.012416	-0.409506	0.68224	-0.0670402	0.013331	-5.02891	-0.0537073	0.0305919	-1.7556	0.0182417	0.0124605	1.46396	0.143717	-0.065904	0.0133121	-4.9507	-0.0062775	0.0373631	-0.168013	-0.00578987	0.0124832	-0.463814	0.642844	0.875793	0.856591	0.498999	FALSE	FALSE	FALSE	TSPAN3
ENSG00000140395	rs12593753	0.194203	0.0104116	18.6525	-0.0777179	0.0341248	-2.27746	0.0272384	0.00982631	2.77198	0.00568627	0.19465	0.0104238	18.6736	-0.0410242	0.0200618	-2.04489	-0.0216693	0.0102203	-2.12022	0.0342508	0.194507	0.0104309	18.6472	-0.034107	0.0244689	-1.39389	-0.021815	0.00942352	-2.31495	0.0208596	0.0607781	0.151146	0.252917	FALSE	FALSE	FALSE	WDR61
ENSG00000140395	rs16969675	0.0498798	0.00914675	5.45329	-0.0916873	0.0361092	-2.53917	0.0129035	0.00822708	1.56842	0.11753	0.0509537	0.00915725	5.5643	-0.0472328	0.0197035	-2.39717	-0.0148343	0.00830648	-1.78587	0.0747438	0.049516	0.00918873	5.38878	-0.0387983	0.0252554	-1.53624	-0.00553033	0.00817657	-0.676364	0.499235	0.396321	0.783659	0.376597	FALSE	FALSE	FALSE	WDR61
ENSG00000140400	rs4886703	0.390757	0.00895917	43.6153	0.0121109	0.033086	0.366043	0.00613673	0.00830876	0.738586	0.46031	0.391475	0.00896383	43.6728	0.0195067	0.0190745	1.02266	-0.00051794	0.0082329	-0.0629111	0.949841	0.390973	0.00891934	43.8343	0.00774342	0.0232962	0.33239	-0.00816884	0.00862392	-0.947231	0.344309	0.753792	0.669154	0.987571	FALSE	FALSE	FALSE	MAN2C1
ENSG00000140403	rs4268717	0.196226	0.0228666	8.5813	-0.0473038	0.0743515	-0.636218	0.0844615	0.022003	3.83863	0.000135394	0.199191	0.0231187	8.61602	0.018949	0.0447614	0.423333	-0.0379462	0.0229878	-1.65071	0.0991757	0.194778	0.022655	8.59756	0.0404673	0.0534434	0.757199	-0.102608	0.0210193	-4.8816	1.38655e-06	0.00371534	8.80219e-05	0.424921	TRUE	TRUE	FALSE	DNAJA4
ENSG00000140416	rs10851721	-0.289478	0.0201627	-14.3571	0.0546872	0.0603833	0.905668	-0.00522311	0.0161649	-0.323115	0.747289	-0.290008	0.0201636	-14.3827	0.0314061	0.0355047	0.884563	-0.0101408	0.0163339	-0.620846	0.534754	-0.290059	0.020187	-14.3686	0.0766804	0.0430761	1.78012	0.0165851	0.0163334	1.01541	0.314786	0.90848	0.647364	0.830811	FALSE	FALSE	FALSE	TPM1
ENSG00000140416	rs4775613	0.125185	0.0186662	6.7065	0.0411623	0.0608338	0.676635	0.0104973	0.0140658	0.746298	0.459219	0.125403	0.0187154	6.70055	0.0337104	0.0365744	0.921694	-0.00860579	0.0144589	-0.59519	0.551827	0.124667	0.0186542	6.68306	0.0924703	0.0444692	2.07942	-0.00759425	0.0139537	-0.544248	0.592646	0.752856	0.836411	0.840452	FALSE	FALSE	FALSE	TPM1
ENSG00000140416	rs35317361	0.0925365	0.0180467	5.12761	0.0638999	0.0598936	1.06689	-0.0244308	0.0160612	-1.52111	0.129019	0.092148	0.0180663	5.10055	0.0221967	0.0357908	0.62018	0.00957106	0.0163716	0.584614	0.559437	0.0919261	0.0180175	5.10204	0.0662356	0.0437227	1.5149	0.0262545	0.0157833	1.66343	0.0965271	0.414995	0.360987	0.843386	FALSE	FALSE	FALSE	TPM1
ENSG00000140450	rs964672	0.758793	0.0341138	22.243	0.270689	0.103125	2.62487	0.100052	0.0298249	3.35463	0.000993149	0.757276	0.034141	22.1808	0.249806	0.0626017	3.9904	-0.138171	0.0308563	-4.47788	1.4401e-05	0.762209	0.0340996	22.3525	0.199914	0.075351	2.65311	-0.051886	0.0291215	-1.78171	0.0776043	0.0176176	0.321922	0.00120893	TRUE	FALSE	TRUE	ARRDC4
ENSG00000140450	rs28545098	-0.305719	0.0488421	-6.25934	0.260885	0.104267	2.50209	-0.095492	0.0422886	-2.2581	0.0243078	-0.306164	0.0488652	-6.26549	0.148226	0.0628834	2.35716	0.0875867	0.0439126	1.99457	0.0467491	-0.308958	0.0489086	-6.31705	0.152748	0.0745202	2.04975	0.0929297	0.0429592	2.16321	0.030814	0.159061	0.192267	0.298589	FALSE	FALSE	FALSE	ARRDC4
ENSG00000140450	rs66470164	-0.163975	0.0296302	-5.53405	0.274045	0.107797	2.54223	-0.0108484	0.0273012	-0.397358	0.691902	-0.164203	0.0296188	-5.54387	0.164567	0.0667893	2.46397	0.00880961	0.0274352	0.321106	0.748728	-0.165013	0.0295424	-5.58565	0.173153	0.0782901	2.21169	-0.00109618	0.0273961	-0.0400121	0.968094	0.880814	0.991491	0.925147	FALSE	FALSE	FALSE	ARRDC4
ENSG00000140455	rs11635675	0.0889092	0.00753298	11.8027	-0.00888051	0.0290265	-0.305945	-0.00749745	0.006758	-1.10942	0.267431	0.0889861	0.00753591	11.8083	-0.013557	0.0168261	-0.805714	0.00797559	0.00667186	1.19541	0.232239	0.0887587	0.00753333	11.7821	-0.00667288	0.0206166	-0.323666	0.00504858	0.00679916	0.742529	0.457884	0.592228	0.755932	0.612022	FALSE	FALSE	FALSE	USP3
ENSG00000140455	rs289818	0.046698	0.010666	4.3782	-0.0232298	0.0280397	-0.82846	0.0171539	0.0089234	1.92235	0.0551913	0.0461103	0.0106548	4.32767	-0.00675647	0.0163458	-0.413346	-0.0155094	0.00968002	-1.6022	0.10972	0.0463147	0.0106641	4.34304	0.00215929	0.0200634	0.107623	-0.0139086	0.00868128	-1.60213	0.109691	0.26605	0.38612	0.444731	FALSE	FALSE	FALSE	USP3
ENSG00000140463	rs12902334	0.300363	0.0244311	12.2942	0.0134835	0.0505152	0.26692	0.011172	0.0163123	0.684881	0.494239	0.300381	0.0244424	12.2893	0.0184839	0.0291303	0.634526	-0.0155279	0.0163679	-0.948684	0.342925	0.300268	0.0244536	12.2791	0.00357917	0.0361307	0.0990616	-0.000109899	0.0158221	-0.00694591	0.994471	0.776622	0.999777	0.716507	FALSE	FALSE	FALSE	BBS4
ENSG00000140464	rs7182319	-0.117314	0.0148209	-7.91542	0.0718618	0.0491393	1.46241	-0.0135556	0.0137869	-0.983221	0.325643	-0.117408	0.0148292	-7.91737	0.0236855	0.0289199	0.819001	0.00856117	0.0140297	0.610217	0.541916	-0.117185	0.0148255	-7.90427	0.0640823	0.0361192	1.77419	0.0105015	0.0136904	0.767067	0.44316	0.647773	0.746086	0.834723	FALSE	FALSE	FALSE	PML
ENSG00000140470	rs8023725	0.119958	0.0134866	8.89463	-0.0179009	0.0548101	-0.326599	0.0500483	0.0137641	3.63614	0.000295906	0.121454	0.013533	8.97466	0.0266124	0.0333663	0.797583	-0.0456102	0.0140458	-3.24725	0.00122762	0.118107	0.0135439	8.72029	0.0501322	0.0400633	1.25132	-0.0373253	0.0134471	-2.77572	0.005622	0.00681546	0.0632599	0.0331873	TRUE	FALSE	TRUE	ADAMTS17
ENSG00000140470	rs12440866	-0.0700135	0.0138824	-5.04333	0.0440201	0.0557011	0.790291	-0.0200334	0.012888	-1.55442	0.12093	-0.0693798	0.0138852	-4.99666	-0.0266687	0.0319595	-0.834453	0.0221113	0.0131012	1.68773	0.0918678	-0.0706285	0.013885	-5.08666	0.00600627	0.03984	0.15076	0.0137992	0.012736	1.08348	0.279755	0.401526	0.613241	0.408729	FALSE	FALSE	FALSE	ADAMTS17
ENSG00000140471	rs8023725	-0.175748	0.0114893	-15.2967	0.0183107	0.0467638	0.391558	0.0143338	0.0116625	1.22906	0.219342	-0.175569	0.0115165	-15.245	0.00996962	0.0284784	0.350077	-0.0108726	0.0119508	-0.909778	0.363095	-0.176323	0.0114786	-15.3609	0.0404856	0.034059	1.18869	-0.0121751	0.0113183	-1.0757	0.28242	0.540831	0.615512	0.73136	FALSE	FALSE	FALSE	LINS1
ENSG00000140474	rs936228	0.158031	0.0104729	15.0895	0.00190443	0.0312226	0.0609954	-0.0183209	0.00829042	-2.20988	0.0275075	0.158136	0.0105084	15.0485	-0.00647011	0.0181033	-0.357399	0.0119157	0.0081434	1.46324	0.143684	0.157878	0.0104581	15.0963	-0.0390849	0.0222082	-1.75993	0.0200354	0.00832712	2.40604	0.0165316	0.171265	0.13132	0.498999	FALSE	FALSE	FALSE	AC091230.1
ENSG00000140474	rs4886641	-0.0606503	0.0094951	-6.38754	0.00705273	0.0315083	0.223837	-0.0172435	0.00695992	-2.47754	0.0134131	-0.0618961	0.00950642	-6.51098	-0.00801316	0.0183582	-0.436489	0.00937609	0.00690325	1.35821	0.17466	-0.0592857	0.00950189	-6.23936	-0.0537857	0.0231566	-2.3227	0.0219853	0.00703909	3.12332	0.00184667	0.107277	0.0295208	0.54636	FALSE	TRUE	FALSE	AC091230.1
ENSG00000140479	rs1552948	0.140576	0.0203941	6.89297	0.00833124	0.0792719	0.105097	0.000209811	0.0197634	0.0106161	0.991535	0.140929	0.0203977	6.90908	-0.033379	0.0453165	-0.736576	0.0113233	0.0205526	0.550945	0.581708	0.140586	0.0203883	6.89541	0.0309673	0.0550201	0.562836	-0.00353302	0.0196103	-0.180161	0.857191	0.998106	0.951812	0.853467	FALSE	FALSE	FALSE	PCSK6
ENSG00000140497	rs12902515	-0.0748335	0.00676809	-11.0568	0.045678	0.0253556	1.80149	-0.00750561	0.00583598	-1.28609	0.199065	-0.0750079	0.00678041	-11.0624	0.00841415	0.0148986	0.564762	-0.00224626	0.00569322	-0.394551	0.693849	-0.0742489	0.00676264	-10.9793	0.0261913	0.018736	1.39791	0.0131543	0.00595682	2.20828	0.0274985	0.517149	0.179206	0.904285	FALSE	FALSE	FALSE	SCAMP2
ENSG00000140497	rs4886638	-0.0593371	0.0141184	-4.20281	0.0386708	0.0247208	1.5643	-0.0296559	0.0137984	-2.14923	0.0335387	-0.059948	0.014106	-4.24983	0.00683029	0.0145552	0.469266	0.00180723	0.0138386	0.130594	0.896412	-0.0603847	0.0140932	-4.28467	0.0352893	0.0176557	1.99875	0.0330472	0.0122908	2.68877	0.00769041	0.196219	0.0779383	0.973322	FALSE	FALSE	FALSE	SCAMP2
ENSG00000140526	rs7162943	-0.0771281	0.0157759	-4.88897	-0.0705958	0.0542561	-1.30116	0.00723152	0.0143986	0.502236	0.61557	-0.0770085	0.0157755	-4.88151	-0.0680779	0.0326908	-2.08248	-0.000648607	0.014866	-0.0436303	0.965211	-0.0770537	0.0157691	-4.88638	-0.00832393	0.0391883	-0.212409	-0.0111306	0.0143318	-0.776631	0.437461	0.84482	0.742485	0.991548	FALSE	FALSE	FALSE	ABHD2
ENSG00000140534	rs11073878	0.0783699	0.0128597	6.09423	0.0322564	0.0552888	0.583416	0.000967723	0.0132653	0.0729515	0.941923	0.0780097	0.0128462	6.07261	0.0208758	0.0337676	0.618222	-0.0131499	0.0132908	-0.989404	0.323144	0.0783189	0.0128434	6.09797	-0.00857256	0.0402872	-0.212786	0.00717786	0.0134351	0.53426	0.595758	0.981378	0.837303	0.697396	FALSE	FALSE	FALSE	TICRR
ENSG00000140545	rs7168214	0.515933	0.0299686	17.2158	-0.195347	0.107485	-1.81743	0.131864	0.0260391	5.06409	5.11445e-07	0.516044	0.0302788	17.0431	-0.000910867	0.0632748	-0.0143954	-0.0690411	0.0276137	-2.50025	0.0125818	0.51712	0.029916	17.2857	0.0734836	0.076605	0.959253	-0.146961	0.0263601	-5.57511	3.47843e-08	3.8164e-05	4.05699e-06	0.144908	TRUE	TRUE	FALSE	MFGE8
ENSG00000140545	rs12900886	0.260958	0.0312448	8.35207	-0.0626025	0.105758	-0.59194	-0.0568137	0.0263301	-2.15774	0.0312399	0.259661	0.0312504	8.30904	-0.0718999	0.064814	-1.10933	0.0447397	0.027232	1.64291	0.10127	0.25853	0.0312339	8.27723	-0.0760962	0.07705	-0.987622	0.0522716	0.0264527	1.97604	0.0484279	0.186883	0.248668	0.429588	FALSE	FALSE	FALSE	MFGE8
ENSG00000140553	rs1266492	-0.0388247	0.00816026	-4.75778	0.0190795	0.0293778	0.649454	0.00338968	0.0077224	0.438942	0.663939	-0.0388085	0.00814514	-4.76462	0.00452808	0.018254	0.248059	-0.0048324	0.00778134	-0.621024	0.538959	-0.0388255	0.00815137	-4.76307	0.0272853	0.0212011	1.28698	-0.00508143	0.00805452	-0.63088	0.530052	0.867575	0.803692	0.833483	FALSE	FALSE	FALSE	UNC45A
ENSG00000140564	rs2238337	-0.0564075	0.00839133	-6.72212	-0.012765	0.0336806	-0.379001	0.00793733	0.00821876	0.965758	0.334448	-0.0565539	0.008395	-6.73662	-0.00609986	0.0204307	-0.298564	-0.00821123	0.00816793	-1.0053	0.315242	-0.0562481	0.00839191	-6.70266	0.001788	0.0244804	0.0730382	-0.00616042	0.00830848	-0.741461	0.458512	0.655355	0.756186	0.691149	FALSE	FALSE	FALSE	FURIN
ENSG00000140575	rs8042861	0.0975326	0.00757566	12.8745	0.0227539	0.0298009	0.763531	-0.000370795	0.0069948	-0.0530101	0.95773	0.0971685	0.00756475	12.8449	-0.00212565	0.0186492	-0.11398	0.00655759	0.00665589	0.985232	0.32484	0.0978604	0.00756412	12.9374	0.0159854	0.0216826	0.737245	-0.00567933	0.00721031	-0.787668	0.431541	0.986789	0.73942	0.699016	FALSE	FALSE	FALSE	IQGAP1
ENSG00000140577	rs3743403	0.0904346	0.0182831	4.94635	-0.00601934	0.0581984	-0.103428	0.0226326	0.0158049	1.432	0.152597	0.0917866	0.0182685	5.02431	0.0477499	0.0347947	1.37233	-0.0244059	0.0168885	-1.44512	0.148693	0.0897671	0.0183072	4.90338	-0.0294703	0.0413512	-0.712682	-0.0242837	0.0158152	-1.53547	0.125679	0.451252	0.41451	0.506221	FALSE	FALSE	FALSE	CRTC3
ENSG00000140612	rs4445878	0.0460956	0.00823023	5.60077	-0.00136852	0.0288453	-0.0474436	0.0042581	0.00774045	0.550111	0.584171	0.0460479	0.00821648	5.60433	0.00642033	0.0170664	0.376198	0.00418249	0.00772733	0.54126	0.59055	0.0462353	0.00822695	5.61998	0.00460892	0.0211323	0.218098	-0.00972027	0.00756716	-1.28453	0.199993	0.83007	0.523898	0.857429	FALSE	FALSE	FALSE	SEC11A
ENSG00000154227	rs28862879	0.133739	0.0152889	8.74748	-0.0433239	0.0378904	-1.1434	-0.000255507	0.0153508	-0.0166445	0.986721	0.133455	0.0152705	8.73941	-0.0281029	0.0219231	-1.28188	0.0053165	0.0160747	0.330738	0.740906	0.133819	0.0152973	8.74792	-0.0337684	0.0266695	-1.26618	-0.000685142	0.0149751	-0.0457521	0.963512	0.996608	0.989968	0.921978	FALSE	FALSE	FALSE	CERS3
ENSG00000154227	rs2898823	-0.0980893	0.0133565	-7.34397	-0.0506065	0.0381551	-1.32634	0.0144573	0.012957	1.11579	0.265246	-0.0984941	0.0133541	-7.37559	-0.0244909	0.0220448	-1.11096	-0.0145915	0.0128985	-1.13126	0.25814	-0.098231	0.0133702	-7.34701	-0.0307504	0.0269705	-1.14015	-0.00957258	0.013002	-0.736241	0.46247	0.589846	0.75824	0.641079	FALSE	FALSE	FALSE	CERS3
ENSG00000154237	rs1130738	-0.0652814	0.0130483	-5.00307	0.0469208	0.0532325	0.88143	-0.0216728	0.0119248	-1.81745	0.0699596	-0.0650583	0.0130582	-4.98218	-0.00730343	0.0332924	-0.219372	0.0178403	0.0124105	1.43752	0.152177	-0.0652522	0.0130616	-4.99573	0.00782584	0.0380044	0.205919	0.0218725	0.0118971	1.83847	0.0663092	0.302195	0.29489	0.511461	FALSE	FALSE	FALSE	LRRK1
ENSG00000156206	rs2683238	0.218025	0.0189991	11.4756	-0.040135	0.067133	-0.597843	-0.0261079	0.0168035	-1.55372	0.120568	0.219026	0.0190297	11.5097	-0.0167719	0.0398564	-0.420808	0.00734215	0.017237	0.425953	0.670163	0.21777	0.0189686	11.4805	-0.0146497	0.0479138	-0.305752	0.036151	0.0167651	2.15633	0.0313189	0.40116	0.194069	0.895422	FALSE	FALSE	FALSE	CFAP161
ENSG00000156232	rs2379996	-0.0946952	0.0076644	-12.3552	-0.0309978	0.0335817	-0.923055	-0.0114597	0.00745225	-1.53775	0.124917	-0.094812	0.00767704	-12.3501	-0.0365297	0.0205325	-1.77912	0.00744461	0.0076514	0.972973	0.330844	-0.0946381	0.00765586	-12.3615	-0.01852	0.0245403	-0.754677	0.0145149	0.00741546	1.95738	0.0508738	0.408358	0.254869	0.705266	FALSE	FALSE	FALSE	WHAMM
ENSG00000156958	rs1961393	0.0875312	0.0113935	7.68259	-0.0248736	0.0381194	-0.65252	0.0205677	0.00869715	2.36488	0.0185116	0.0892149	0.011416	7.81491	0.0234931	0.0231308	1.01566	-0.0167585	0.00901369	-1.85923	0.0640645	0.0864471	0.0114124	7.57483	0.0131468	0.0281382	0.467222	-0.0180272	0.00871495	-2.06853	0.0389799	0.132552	0.219918	0.35215	FALSE	FALSE	FALSE	GALK2
ENSG00000156958	rs600863	-0.0517418	0.0114824	-4.5062	-0.000639641	0.038856	-0.0164618	-0.0183144	0.00909771	-2.01307	0.0446293	-0.0514412	0.0115054	-4.47105	-0.00037969	0.0230472	-0.0164744	0.0165546	0.00939512	1.76204	0.0794457	-0.0523216	0.0114656	-4.56334	-0.0131707	0.0274532	-0.479749	0.0157283	0.00894407	1.75851	0.0789626	0.235272	0.325135	0.384261	FALSE	FALSE	FALSE	GALK2
ENSG00000156958	rs611483	0.0455247	0.0108759	4.18583	-0.0206413	0.0384216	-0.537233	0.00782725	0.010511	0.744673	0.457651	0.0457143	0.0108638	4.20794	0.0157944	0.0228435	0.691415	-0.00936315	0.0108132	-0.865898	0.388772	0.0458384	0.0108775	4.21404	-0.00287108	0.0272897	-0.105208	-0.0025325	0.0104916	-0.241383	0.809262	0.751692	0.931698	0.748211	FALSE	FALSE	FALSE	GALK2
ENSG00000157450	rs4775175	-0.0427595	0.00643795	-6.6418	0.0385799	0.0254813	1.51404	-0.00271965	0.00621779	-0.437399	0.662533	-0.0428497	0.00643174	-6.66222	0.0321925	0.0157897	2.03883	-0.00157291	0.00621074	-0.253257	0.800652	-0.0426006	0.00643071	-6.62456	0.0166331	0.0189484	0.877811	0.00945311	0.00616857	1.53246	0.125887	0.867057	0.414854	0.944959	FALSE	FALSE	FALSE	RNF111
ENSG00000157470	rs4369593	0.0357462	0.00829071	4.31159	0.0353056	0.0363141	0.972226	-0.00652876	0.00805937	-0.810084	0.418116	0.0357972	0.00829228	4.31693	0.0255271	0.0218104	1.17041	0.00514826	0.00809919	0.635651	0.525173	0.0356052	0.00828911	4.29542	0.00586731	0.0264068	0.22219	0.009561	0.00818637	1.16792	0.243069	0.722922	0.57598	0.824473	FALSE	FALSE	FALSE	FAM81A
ENSG00000157483	rs2414627	0.123399	0.0159115	7.75533	-0.0671346	0.0668329	-1.00451	-0.0255569	0.0149148	-1.71353	0.0868998	0.12354	0.0159502	7.7454	-0.0769522	0.0404998	-1.90006	0.0165028	0.015122	1.09131	0.276825	0.122898	0.0158437	7.75691	-0.117733	0.0487439	-2.41535	0.0375514	0.0151178	2.48392	0.0133335	0.338371	0.113606	0.658272	FALSE	FALSE	FALSE	MYO1E
ENSG00000157823	rs10520684	-0.154853	0.0156233	-9.91162	0.083907	0.0538008	1.55958	-0.0383276	0.0139978	-2.73811	0.00631977	-0.155788	0.0156608	-9.94764	0.0578147	0.0320481	1.804	0.0253088	0.0137978	1.83427	0.0671712	-0.153844	0.0156311	-9.84216	-0.0473149	0.0392542	-1.20535	0.0420217	0.0143229	2.93389	0.00343482	0.0653487	0.0454651	0.359072	FALSE	TRUE	FALSE	AP3S2
ENSG00000157823	rs2165069	0.146349	0.0164285	8.90822	0.0542887	0.0538647	1.00787	0.0034164	0.0142925	0.239036	0.811193	0.146532	0.0164089	8.93004	0.0728603	0.0318022	2.29105	-0.00146499	0.0149195	-0.0981929	0.921883	0.146038	0.0164161	8.89603	-0.00880047	0.0379957	-0.231618	-0.00948038	0.0140938	-0.672662	0.501224	0.937813	0.78485	0.98126	FALSE	FALSE	FALSE	AP3S2
ENSG00000157823	rs1269077	-0.102392	0.0161097	-6.35593	0.063785	0.0534874	1.19252	-0.0153294	0.014265	-1.07461	0.282739	-0.101721	0.0161076	-6.31511	0.072579	0.0323435	2.24401	-0.000606368	0.014546	-0.0416864	0.966766	-0.103556	0.0161302	-6.42	-0.0259749	0.0384898	-0.674852	0.0228771	0.014335	1.5959	0.11089	0.606458	0.388065	0.992033	FALSE	FALSE	FALSE	AP3S2
ENSG00000159322	rs4777534	0.0479943	0.0090568	5.29926	-0.0129568	0.0304813	-0.425072	0.00548816	0.00861052	0.637378	0.523949	0.0478827	0.00905851	5.28594	-0.0149111	0.0168987	-0.88238	-0.00353511	0.008513	-0.415261	0.678142	0.0480013	0.00904323	5.30798	0.0125263	0.0213278	0.587322	-0.00938605	0.00852129	-1.10148	0.271062	0.79458	0.604638	0.899367	FALSE	FALSE	FALSE	ADPGK
ENSG00000159433	rs28886308	-0.0905494	0.0166486	-5.43885	0.0653262	0.0590073	1.10709	0.0471489	0.0163264	2.8879	0.00398896	-0.0911038	0.0167293	-5.44576	0.092048	0.0351638	2.61769	-0.0347345	0.0167058	-2.07918	0.0379162	-0.0908784	0.0166425	-5.46061	0.0942368	0.0421427	2.23614	-0.0434291	0.0161757	-2.68484	0.00747561	0.0480972	0.0766175	0.264465	TRUE	FALSE	FALSE	STARD9
ENSG00000159459	rs8037374	-0.0516336	0.00812372	-6.35591	-0.00662042	0.0324577	-0.20397	-0.00534636	0.00781378	-0.684221	0.494387	-0.0521986	0.0080939	-6.44913	-0.00667447	0.0195501	-0.341403	0.0130849	0.00787149	1.66231	0.0973382	-0.0510215	0.00813196	-6.2742	0.00371225	0.023318	0.159201	-0.00074687	0.00802877	-0.0930242	0.925897	0.776622	0.976906	0.42081	FALSE	FALSE	FALSE	UBR1
ENSG00000159556	rs2404602	0.428227	0.0279838	15.3027	-0.0887887	0.104115	-0.852799	-0.00890239	0.0247327	-0.359944	0.718972	0.42903	0.0279501	15.3498	-0.0606751	0.0632797	-0.958839	0.0195046	0.0250105	0.779859	0.435653	0.428163	0.0280839	15.2458	-0.064864	0.0761472	-0.851824	0.0048457	0.024369	0.198847	0.842387	0.893937	0.946908	0.775196	FALSE	FALSE	FALSE	ISL2
ENSG00000166140	rs10152371	-0.13333	0.00838048	-15.9095	0.000272244	0.0323821	0.00840722	-0.016479	0.00838908	-1.96434	0.0500295	-0.13342	0.00839341	-15.8958	-0.00182772	0.018877	-0.0968226	0.0138671	0.00812323	1.7071	0.0888054	-0.13282	0.00837568	-15.8578	0.00387785	0.0237287	0.163425	0.0130347	0.00846354	1.5401	0.124031	0.25131	0.41172	0.40261	FALSE	FALSE	FALSE	ZFYVE19
ENSG00000166145	rs28444382	-0.164648	0.0269607	-6.10698	0.0412677	0.0810063	0.509437	0.0588084	0.0250316	2.34937	0.0194698	-0.16554	0.0270689	-6.11551	0.0303901	0.0496936	0.61155	-0.0379838	0.0249757	-1.52083	0.129256	-0.163378	0.0269991	-6.05123	0.117575	0.0583022	2.01665	-0.053185	0.0248058	-2.14405	0.0327395	0.136542	0.199026	0.475063	FALSE	FALSE	FALSE	SPINT1
ENSG00000166145	rs28729675	-0.0925799	0.0212678	-4.35305	0.0874535	0.0868791	1.00661	-0.020892	0.0195827	-1.06686	0.290656	-0.0934469	0.0212682	-4.39374	-0.0125061	0.0502127	-0.249063	0.0230187	0.0196532	1.17125	0.244303	-0.0927328	0.0213099	-4.35163	0.0858656	0.0599077	1.4333	0.00974932	0.0193446	0.503983	0.616592	0.615053	0.84594	0.62773	FALSE	FALSE	FALSE	SPINT1
ENSG00000166147	rs657635	-0.572273	0.0350838	-16.3116	0.18677	0.128402	1.45457	-0.139686	0.0342852	-4.07424	5.24333e-05	-0.576102	0.0347893	-16.5598	-0.075891	0.0755557	-1.00444	0.167418	0.0341129	4.90777	1.20928e-06	-0.573458	0.0355213	-16.1441	0.141577	0.0917755	1.54264	0.0911121	0.0350676	2.59818	0.00951981	0.00175144	0.0903144	0.000159076	TRUE	FALSE	TRUE	FBN1
ENSG00000166503	rs28444867	0.203992	0.0334319	6.1017	0.0980127	0.0709854	1.38074	-0.0381996	0.0288323	-1.32489	0.185473	0.205872	0.0332446	6.19265	0.0176212	0.0424711	0.414899	0.057117	0.0301255	1.89597	0.0582414	0.200855	0.0332962	6.03236	0.0564199	0.0507169	1.11245	0.0266737	0.027562	0.967771	0.333302	0.499094	0.660952	0.333975	FALSE	FALSE	FALSE	HDGFL3
ENSG00000166664	rs12910623	0.177844	0.0429354	4.14214	-0.0180424	0.0581581	-0.31023	0.000836335	0.0168291	0.0496958	0.960497	0.177856	0.0428955	4.14626	-0.00536699	0.0354197	-0.151525	-0.00172516	0.0176003	-0.0980183	0.922176	0.178543	0.0429263	4.15928	-0.0185707	0.0422273	-0.439779	-0.00575889	0.0165428	-0.34812	0.728468	0.987612	0.898203	0.98126	FALSE	FALSE	FALSE	CHRFAM7A
ENSG00000166664	rs3964842	-0.0912185	0.0395962	-2.30372	-0.0149021	0.0581452	-0.256292	-0.00896724	0.0168092	-0.533473	0.594586	-0.0917736	0.0395838	-2.31846	-0.00729319	0.0353837	-0.206117	0.00253965	0.0175542	0.144674	0.885221	-0.0912623	0.0396131	-2.30384	-0.0239127	0.0423939	-0.56406	0.00424444	0.0161752	0.262404	0.793447	0.834835	0.925535	0.970313	FALSE	FALSE	FALSE	CHRFAM7A
ENSG00000166664	rs2140733	-0.0870198	0.0315058	-2.76202	-0.0173276	0.0579688	-0.298913	0.00655897	0.0225251	0.291186	0.771071	-0.0870034	0.0312983	-2.77981	-0.00209625	0.03492	-0.0600302	-0.01701	0.0234797	-0.724458	0.469051	-0.0856894	0.0315547	-2.71558	-0.0218824	0.0419836	-0.521213	0.0011889	0.0220989	0.053799	0.957115	0.918096	0.988454	0.793663	FALSE	FALSE	FALSE	CHRFAM7A
ENSG00000166716	rs2059927	0.0524555	0.0087723	5.97967	0.0353978	0.0286616	1.23503	0.0010925	0.0084072	0.129948	0.896769	0.052607	0.00876896	5.99923	0.0190609	0.0171588	1.11085	0.00327183	0.00828912	0.394715	0.694147	0.0524338	0.00876795	5.98017	0.015934	0.0206027	0.773397	-0.00385887	0.00843099	-0.457701	0.647281	0.966677	0.858555	0.904285	FALSE	FALSE	FALSE	ZNF592
ENSG00000166716	rs187316	-0.0367518	0.00798102	-4.6049	0.0466225	0.0285248	1.63446	-0.0209203	0.00742518	-2.81748	0.00499342	-0.0350477	0.00797445	-4.395	0.0161827	0.0171196	0.945278	0.00796923	0.00729855	1.09189	0.275196	-0.0369542	0.00797813	-4.63194	-0.00213226	0.0207955	-0.102535	0.0219535	0.00740762	2.96364	0.00314397	0.0561374	0.0427687	0.656405	FALSE	TRUE	FALSE	ZNF592
ENSG00000166762	rs2467402	-0.202444	0.0210598	-9.6128	-0.102128	0.0530323	-1.92578	0.0051809	0.0196349	0.263861	0.791916	-0.200869	0.0209149	-9.60413	-0.0435628	0.0307847	-1.41508	-0.0205478	0.0191852	-1.07102	0.284505	-0.202514	0.0211165	-9.59035	-0.0677874	0.0378446	-1.7912	-0.00453159	0.0207386	-0.21851	0.827038	0.929645	0.939632	0.664674	FALSE	FALSE	FALSE	CATSPER2
ENSG00000166821	rs72752537	0.0734827	0.0123526	5.94878	-0.0348249	0.044931	-0.775076	-0.0480073	0.0124293	-3.86244	0.000125751	0.075166	0.0125112	6.0079	-0.050001	0.0269048	-1.85844	0.0221672	0.0135065	1.64123	0.101146	0.0719583	0.0123492	5.82695	-0.0157015	0.0316926	-0.495432	0.0480484	0.0115974	4.14305	3.91008e-05	0.00348822	0.00149379	0.429205	TRUE	TRUE	FALSE	PEX11A
ENSG00000166823	rs8035089	0.0604314	0.0109863	5.50059	0.0641635	0.0395082	1.62406	-0.00505905	0.0108257	-0.467318	0.642394	0.060276	0.0109875	5.48588	0.0359894	0.0234804	1.53274	0.00267	0.0114537	0.233113	0.816019	0.0603654	0.0109735	5.50101	0.0303599	0.0281715	1.07768	0.0069349	0.0108498	0.639174	0.525506	0.856686	0.800721	0.949527	FALSE	FALSE	FALSE	MESP1
ENSG00000166825	rs11073891	-0.216128	0.0162992	-13.26	-0.0413556	0.0667903	-0.619186	-0.00107367	0.0155669	-0.0689711	0.945366	-0.216851	0.0163209	-13.2867	0.00189889	0.0403299	0.047084	-0.0213855	0.0151804	-1.40876	0.162295	-0.215811	0.0162489	-13.2815	-0.02864	0.0475839	-0.601884	0.0231871	0.0155882	1.48748	0.138658	0.982719	0.434942	0.528555	FALSE	FALSE	FALSE	ANPEP
ENSG00000166839	rs1719273	0.526332	0.0224375	23.4577	0.0863069	0.0873735	0.987793	0.0839805	0.0209706	4.00467	6.87983e-05	0.523939	0.0222931	23.5023	0.174943	0.0529711	3.30261	-0.105731	0.0215644	-4.90301	1.135e-06	0.527059	0.0225602	23.3624	0.135743	0.0631595	2.14921	-0.0508617	0.0210762	-2.41323	0.0161698	0.00216757	0.129455	0.000152448	TRUE	FALSE	TRUE	ANKDD1A
ENSG00000166912	rs11633628	0.0508441	0.00733453	6.93217	-0.029363	0.025218	-1.16437	-0.00851635	0.00670991	-1.26922	0.208351	0.050491	0.00733684	6.88184	-0.0183555	0.0149835	-1.22505	0.00873218	0.00684033	1.27657	0.202737	0.0506858	0.0073549	6.89143	-0.0364329	0.0181528	-2.00701	0.00392101	0.00687031	0.570719	0.570801	0.528841	0.826328	0.584458	FALSE	FALSE	FALSE	MTMR10
ENSG00000166912	rs2955778	0.0941935	0.00887164	10.6174	-0.0336264	0.0249722	-1.34655	0.00337513	0.00805763	0.418874	0.67568	0.0942069	0.00884351	10.6526	-0.0103133	0.0151834	-0.679245	-0.00785785	0.00852413	-0.921836	0.357382	0.0942455	0.00887217	10.6226	-0.0328773	0.0180279	-1.82369	-0.00266202	0.00772358	-0.344661	0.730625	0.872197	0.898803	0.727188	FALSE	FALSE	FALSE	MTMR10
ENSG00000166912	rs8032379	0.0302745	0.00765058	3.95715	-0.0365889	0.0249984	-1.46365	0.00867738	0.00686891	1.26328	0.207016	0.0311956	0.0076932	4.05496	-0.0132116	0.0150434	-0.878232	-0.00176902	0.00701227	-0.252275	0.801046	0.0308897	0.00759546	4.06686	-0.0310588	0.0177904	-1.74582	-0.0098227	0.00693646	-1.4161	0.157061	0.526934	0.464957	0.945082	FALSE	FALSE	FALSE	MTMR10
ENSG00000166920	rs28679834	0.0711763	0.0118536	6.00462	0.0143788	0.0445151	0.323009	0.0185482	0.011776	1.57508	0.115549	0.0724334	0.0118403	6.11753	0.0204847	0.025974	0.788663	-0.00963954	0.0121106	-0.795959	0.42644	0.0697181	0.0118897	5.86373	0.0431829	0.0317777	1.35891	-0.0244422	0.0118186	-2.06812	0.0389149	0.393146	0.219909	0.769723	FALSE	FALSE	FALSE	C15orf48
ENSG00000166938	rs28546616	-0.234171	0.0176401	-13.2749	-0.0305114	0.0395491	-0.771481	-0.00378501	0.0166811	-0.226904	0.820502	-0.234998	0.0176015	-13.3511	-0.0157871	0.0235008	-0.671767	-0.01123	0.0161118	-0.697008	0.485881	-0.233593	0.0175979	-13.2739	-0.0206619	0.0282512	-0.731363	0.0193142	0.0179613	1.07532	0.282431	0.939737	0.615512	0.80266	FALSE	FALSE	FALSE	DIS3L
ENSG00000166938	rs4776778	-0.132209	0.0108243	-12.2142	-0.0291728	0.0405011	-0.720298	-0.00132272	0.0102865	-0.128588	0.897771	-0.132188	0.0107924	-12.2482	-0.0269534	0.0236017	-1.14201	0.0177746	0.0104206	1.70571	0.0885428	-0.132807	0.0108271	-12.2662	-0.00642402	0.0291541	-0.220347	-0.0130677	0.0101102	-1.29252	0.196721	0.967035	0.519993	0.402058	FALSE	FALSE	FALSE	DIS3L
ENSG00000166949	rs6494625	-0.10578	0.0162234	-6.52024	0.11125	0.0586041	1.89833	-0.0458789	0.0158655	-2.89173	0.00399795	-0.106975	0.0161877	-6.60839	0.0197607	0.0353946	0.558296	0.0545758	0.0156157	3.49493	0.000510218	-0.104187	0.0162699	-6.40367	0.0301878	0.0431383	0.69979	0.0334479	0.0157673	2.12135	0.0342458	0.0480972	0.204099	0.0182364	TRUE	FALSE	TRUE	SMAD3
ENSG00000166965	rs59278520	0.123616	0.0158465	7.80086	-0.0678592	0.0523768	-1.2956	-0.00506962	0.0155025	-0.32702	0.74558	0.124192	0.0159368	7.79276	-0.0344037	0.0314307	-1.09459	0.00789599	0.0164811	0.479095	0.632304	0.12323	0.0157688	7.81481	-0.0961118	0.0375319	-2.5608	0.00397493	0.015013	0.264767	0.793626	0.9077	0.925571	0.878023	FALSE	FALSE	FALSE	RCCD1
ENSG00000167004	rs693919	-0.102266	0.00982244	-10.4114	0.0253463	0.0356477	0.711022	-0.0225882	0.00909545	-2.48346	0.0133064	-0.103333	0.00983305	-10.5088	-0.0208177	0.0211855	-0.982639	0.014367	0.00941226	1.52641	0.128172	-0.101955	0.00981347	-10.3893	0.0134777	0.0257397	0.523616	0.0251239	0.00911167	2.75733	0.00597871	0.106853	0.0659878	0.473914	FALSE	FALSE	FALSE	PDIA3
ENSG00000167196	rs2469039	-0.064697	0.0113497	-5.70035	-0.0093154	0.0334117	-0.278807	-0.00626534	0.0115103	-0.544323	0.587896	-0.0644481	0.0113453	-5.68057	-0.0159873	0.0189961	-0.841607	0.00042896	0.0113338	0.0378478	0.970006	-0.0650725	0.0113445	-5.73602	-0.0110537	0.0237327	-0.465757	0.0141204	0.0119461	1.18201	0.237838	0.831672	0.569064	0.992485	FALSE	FALSE	FALSE	FBXO22
ENSG00000167202	rs56357772	-0.202372	0.0136211	-14.8572	0.0640338	0.0457021	1.40111	0.0159142	0.0123683	1.28669	0.198502	-0.202392	0.0136442	-14.8336	0.0564006	0.0274935	2.05142	-0.00255391	0.0127154	-0.200852	0.841127	-0.201178	0.0136272	-14.763	0.052748	0.0328368	1.60637	-0.0236112	0.0123066	-1.91857	0.0553441	0.516598	0.268004	0.959231	FALSE	FALSE	FALSE	TBC1D2B
ENSG00000168803	rs528517	-0.138904	0.0155581	-8.92807	-0.00573016	0.0444901	-0.128796	0.0191988	0.0145587	1.31872	0.188091	-0.139163	0.0155173	-8.96824	0.00532696	0.0258205	0.206307	-0.0203815	0.0139521	-1.46082	0.144975	-0.140003	0.0155851	-8.98316	-0.0300957	0.0318465	-0.945023	-0.01017	0.0154142	-0.659779	0.509691	0.5021	0.79043	0.500104	FALSE	FALSE	FALSE	ADAL
ENSG00000168806	rs7168940	-0.14377	0.0161405	-8.90743	0.0289896	0.0459152	0.631373	-0.00443939	0.015087	-0.294253	0.770177	-0.1441	0.0161129	-8.94313	0.0136307	0.0266661	0.511163	0.00869884	0.0145263	0.598835	0.549697	-0.14277	0.0161216	-8.85584	0.0329536	0.0328741	1.00242	-0.00565329	0.0159448	-0.354555	0.724924	0.918096	0.896755	0.839413	FALSE	FALSE	FALSE	LCMT2
ENSG00000168904	rs56854120	-0.218061	0.021054	-10.3573	-0.0226403	0.044807	-0.505284	-0.0103632	0.0191295	-0.541738	0.588047	-0.218527	0.0210527	-10.38	-0.00921561	0.0262868	-0.350579	0.00466682	0.0195306	0.23895	0.81137	-0.218015	0.0210434	-10.3602	-0.0122155	0.0320243	-0.381446	0.014771	0.0200849	0.735426	0.462188	0.831672	0.758186	0.949196	FALSE	FALSE	FALSE	LRRC28
ENSG00000168904	rs7178124	-0.114524	0.0117191	-9.77243	-0.0168166	0.0456718	-0.368205	-0.00758226	0.01008	-0.752205	0.455784	-0.114633	0.0117254	-9.77647	-0.0184847	0.0287557	-0.642819	0.0084647	0.0102073	0.829281	0.407794	-0.114502	0.0117258	-9.76493	-0.0155575	0.0335069	-0.464307	0.0051518	0.0102392	0.503145	0.618929	0.749798	0.8472	0.759777	FALSE	FALSE	FALSE	LRRC28
ENSG00000169018	rs10152450	-0.136605	0.00965486	-14.1488	0.026921	0.0333246	0.80784	-0.00484876	0.00880412	-0.550737	0.581871	-0.136945	0.0096358	-14.2121	0.000479659	0.0188426	0.0254561	0.000436493	0.00865852	0.050412	0.959794	-0.136182	0.00967191	-14.0801	0.0320215	0.0243827	1.31329	0.00794868	0.00887434	0.895692	0.370681	0.828557	0.693729	0.99052	FALSE	FALSE	FALSE	FEM1B
ENSG00000169018	rs2414990	-0.0581015	0.00892394	-6.51075	0.0246795	0.0322601	0.765016	-0.00906625	0.00785795	-1.15377	0.249429	-0.0585331	0.00892909	-6.55533	-0.00320857	0.0215957	-0.148574	0.00275296	0.00794001	0.34672	0.729433	-0.058492	0.00890754	-6.56657	0.0340034	0.023483	1.448	0.00810235	0.0078974	1.02595	0.305227	0.572945	0.639014	0.918087	FALSE	FALSE	FALSE	FEM1B
ENSG00000169032	rs8039880	0.0968496	0.0119325	8.11649	0.0507561	0.0311875	1.62745	0.00844485	0.00961858	0.877973	0.3809	0.0971345	0.01194	8.13521	0.0204197	0.0185435	1.10118	-0.00911305	0.0102806	-0.88643	0.375507	0.0965484	0.0119272	8.09482	0.0747694	0.0222619	3.35862	-0.00549121	0.00915571	-0.599757	0.550022	0.69383	0.815825	0.739538	FALSE	FALSE	FALSE	MAP2K1
ENSG00000169032	rs3087660	-0.042358	0.00933285	-4.5386	0.0467387	0.0313711	1.48986	0.0104176	0.00741812	1.40435	0.16538	-0.0416024	0.00931594	-4.46572	0.0305175	0.0190133	1.60506	-0.017085	0.00745198	-2.29268	0.0224797	-0.0430375	0.00931489	-4.62029	0.0761766	0.0229904	3.3134	-0.00344666	0.00735562	-0.468576	0.64281	0.470933	0.856591	0.201574	FALSE	FALSE	FALSE	MAP2K1
ENSG00000169118	rs6494475	0.134776	0.0104315	12.9201	0.0259557	0.0294097	0.882556	0.00930647	0.0107216	0.86801	0.385686	0.134583	0.010416	12.9208	0.0111459	0.0172365	0.646646	-0.0124148	0.0110428	-1.12425	0.261108	0.135519	0.0103898	13.0435	0.0326624	0.0208759	1.5646	-0.00433716	0.0106923	-0.405633	0.685323	0.698065	0.878602	0.644661	FALSE	FALSE	FALSE	CSNK1G1
ENSG00000169330	rs4779120	-0.167129	0.0173652	-9.62438	0.0501843	0.0706648	0.710175	0.0117038	0.0173683	0.673863	0.500492	-0.165953	0.0173518	-9.56401	0.0332713	0.0431265	0.771483	-0.0216813	0.0172452	-1.25724	0.210338	-0.167296	0.0173756	-9.62822	0.06673	0.0517257	1.29008	-0.00489227	0.0174453	-0.280435	0.779476	0.779837	0.92036	0.591692	FALSE	FALSE	FALSE	MINAR1
ENSG00000169371	rs11634402	0.114493	0.0109558	10.4505	0.0375783	0.0364342	1.0314	0.015567	0.00887024	1.75497	0.0795852	0.115052	0.0109785	10.4798	0.0368806	0.0235369	1.56693	-0.00904737	0.00851362	-1.06269	0.288166	0.113163	0.0109459	10.3384	0.0554502	0.0276263	2.00715	-0.0210905	0.00893575	-2.36024	0.018468	0.322896	0.13977	0.668545	FALSE	FALSE	FALSE	SNUPN
ENSG00000169371	rs9944207	0.186809	0.0118011	15.8298	0.0261587	0.037453	0.698442	0.0135671	0.00926942	1.46364	0.144855	0.187564	0.0118458	15.8339	0.027853	0.0214321	1.29959	-0.0055465	0.0091267	-0.607722	0.545993	0.187612	0.0117691	15.9411	0.0388637	0.026136	1.48698	-0.0163551	0.00966375	-1.69242	0.0910122	0.438413	0.34954	0.837163	FALSE	FALSE	FALSE	SNUPN
ENSG00000169410	rs8024276	0.0531901	0.0127374	4.17591	0.0130477	0.0363195	0.359249	0.0195716	0.0117505	1.66559	0.100331	0.0545693	0.0127279	4.28737	0.0125427	0.0210518	0.595801	-0.0282729	0.0118032	-2.39536	0.0174411	0.0528024	0.0127889	4.12876	0.0325678	0.0257927	1.26268	-0.01155	0.0123024	-0.938845	0.352106	0.365483	0.676323	0.175906	FALSE	FALSE	FALSE	PTPN9
ENSG00000169609	rs62011744	-0.0884892	0.013253	-6.67694	-0.00541125	0.0335949	-0.161074	-0.0289488	0.00903478	-3.20415	0.00141912	-0.0884359	0.0133017	-6.64844	-0.0218247	0.0198167	-1.10133	0.0241622	0.0093923	2.57256	0.0103253	-0.0902397	0.0132563	-6.80729	0.00809656	0.023846	0.339535	0.0283335	0.00927168	3.05591	0.0023175	0.0227202	0.0342658	0.129421	TRUE	TRUE	FALSE	C15orf40
ENSG00000169609	rs6603042	-0.0561334	0.0113669	-4.9383	-0.00567494	0.0337129	-0.168331	-0.0204275	0.00785471	-2.60067	0.00945427	-0.055604	0.0113907	-4.88153	-0.026085	0.0209081	-1.24761	0.0158325	0.00799512	1.98027	0.0479458	-0.0566403	0.01137	-4.98155	0.00528413	0.0240403	0.219803	0.0210138	0.0080763	2.60191	0.00941987	0.0855857	0.089566	0.302594	FALSE	FALSE	FALSE	C15orf40
ENSG00000169612	rs4779042	0.0400495	0.00847102	4.72783	-0.0251607	0.0325487	-0.773017	-0.00361261	0.00814381	-0.443602	0.657891	0.0399875	0.0084671	4.72269	-0.0288132	0.0196784	-1.4642	0.0005523	0.00851145	0.064889	0.948262	0.040091	0.00847291	4.73167	0.00147213	0.0234497	0.0627783	0.00800162	0.00800352	0.999762	0.318912	0.864529	0.650528	0.987461	FALSE	FALSE	FALSE	RAMAC
ENSG00000169684	rs7164030	0.195404	0.00835624	23.3842	0.0334315	0.0366141	0.913077	0.0137629	0.0084755	1.62384	0.10491	0.19561	0.00836822	23.3754	0.0369696	0.0229919	1.60794	-0.0064968	0.00845671	-0.768242	0.443938	0.19517	0.00834983	23.3741	0.0380773	0.0260734	1.46039	-0.0133373	0.00854116	-1.56153	0.118719	0.373121	0.401393	0.779303	FALSE	FALSE	FALSE	CHRNA5
ENSG00000169684	rs1765247	-0.0400982	0.00908464	-4.41385	0.0307731	0.0371046	0.829362	0.0131068	0.0091843	1.42709	0.153953	-0.0402775	0.00908545	-4.43318	0.0388808	0.0222201	1.74981	-0.0120498	0.00950076	-1.2683	0.205343	-0.0400197	0.00908233	-4.40632	0.0433047	0.0269315	1.60796	-0.0140672	0.00908901	-1.54772	0.122036	0.453201	0.408066	0.586372	FALSE	FALSE	FALSE	CHRNA5
ENSG00000170113	rs62001111	0.139958	0.0163537	8.55821	0.00646843	0.0580848	0.111362	0.0286141	0.0143491	1.99414	0.0465645	0.140714	0.0164181	8.57067	0.0324452	0.0354874	0.914272	-0.0140093	0.0145676	-0.961679	0.33682	0.140983	0.0163402	8.628	0.00507871	0.0416932	0.121812	-0.0304316	0.0142916	-2.12934	0.0334716	0.241236	0.201387	0.71062	FALSE	FALSE	FALSE	NIPA1
ENSG00000170113	rs7168367	0.134375	0.0217198	6.18676	0.026882	0.0587774	0.457353	-0.0108681	0.0200049	-0.543275	0.587037	0.135452	0.0216647	6.25222	0.0213893	0.0336984	0.634726	0.0029357	0.0188345	0.155868	0.876138	0.134719	0.0216282	6.22886	-0.0162606	0.0415493	-0.391357	0.0131419	0.0207176	0.634336	0.526065	0.831639	0.801024	0.969266	FALSE	FALSE	FALSE	NIPA1
ENSG00000170776	rs57357668	-0.149065	0.0214988	-6.93363	0.0374847	0.0482027	0.777647	-0.0184066	0.0186148	-0.988814	0.324562	-0.148821	0.0214925	-6.92434	-0.0153984	0.0281689	-0.546646	0.00601968	0.0196608	0.306178	0.760021	-0.149942	0.0214958	-6.97541	0.0588702	0.0341523	1.72376	0.0251471	0.0186907	1.34544	0.179081	0.647067	0.498163	0.929716	FALSE	FALSE	FALSE	AKAP13
ENSG00000170776	rs12902447	-0.0643563	0.0138897	-4.63337	0.033059	0.0487262	0.678466	-0.00162224	0.0123326	-0.131541	0.895489	-0.064556	0.0138836	-4.6498	-0.00989671	0.0293476	-0.337224	-0.00706461	0.0123532	-0.571887	0.568017	-0.0644746	0.0138918	-4.64121	0.0566181	0.0346094	1.63591	0.0115479	0.0123554	0.934643	0.350782	0.96654	0.675008	0.847989	FALSE	FALSE	FALSE	AKAP13
ENSG00000171763	rs12437887	0.347325	0.00803189	43.2433	0.0206823	0.0311757	0.663411	0.020083	0.00804323	2.49689	0.0130257	0.348263	0.0080751	43.128	0.0252918	0.0179294	1.41063	-0.00325602	0.00829633	-0.392465	0.695668	0.3464	0.00800623	43.2663	0.0500299	0.0221381	2.25989	-0.0280637	0.00797463	-3.51912	0.000470688	0.105195	0.010439	0.904631	FALSE	TRUE	FALSE	SPATA5L1
ENSG00000171766	rs7402632	-0.191355	0.0144176	-13.2723	-0.088424	0.0551774	-1.60254	0.0566397	0.0142147	3.98459	7.33585e-05	-0.18875	0.0144681	-13.046	-0.023143	0.0313718	-0.737702	-0.0334551	0.0147083	-2.27458	0.0232663	-0.191736	0.0144788	-13.2425	0.0472142	0.0393373	1.20024	-0.0512325	0.0140242	-3.65316	0.000276282	0.00228864	0.00698091	0.204743	TRUE	TRUE	FALSE	GATM
ENSG00000171766	rs2244666	0.0809727	0.019475	4.15777	-0.036883	0.0551916	-0.668272	0.00618843	0.0186401	0.331995	0.740468	0.0804938	0.0194466	4.13921	-0.0345938	0.0310796	-1.11307	0.00124686	0.0190618	0.0654115	0.947877	0.080369	0.0194236	4.13769	0.00835471	0.0399543	0.209106	0.00629851	0.0184882	0.340676	0.734087	0.904704	0.901015	0.987461	FALSE	FALSE	FALSE	GATM
ENSG00000172183	rs8025352	-0.148485	0.0202779	-7.32252	0.0765336	0.0774384	0.988316	-0.0276008	0.0179789	-1.53518	0.126644	-0.149058	0.0202807	-7.34974	-0.0125524	0.045846	-0.273795	0.0311482	0.0178522	1.74478	0.0823325	-0.147549	0.0203081	-7.26553	0.004709	0.0565554	0.0832635	0.0163506	0.0185217	0.882781	0.378869	0.410877	0.700836	0.389134	FALSE	FALSE	FALSE	ISG20
ENSG00000172183	rs4932188	0.208186	0.0275253	7.56344	0.0399747	0.0738239	0.541488	0.00136215	0.025035	0.05441	0.95667	0.207522	0.0275354	7.53656	0.00924746	0.0442687	0.208894	0.0128536	0.0239727	0.536176	0.591933	0.208258	0.0275265	7.56571	0.0238422	0.052733	0.45213	-0.00305053	0.0259556	-0.117529	0.906765	0.986274	0.970104	0.857999	FALSE	FALSE	FALSE	ISG20
ENSG00000172183	rs12915074	0.105789	0.0205124	5.15731	0.04206	0.0779513	0.539567	-0.00137955	0.017685	-0.0780069	0.937937	0.105803	0.0204942	5.16261	0.0133602	0.0435538	0.306751	0.00352152	0.0179387	0.196308	0.845009	0.105821	0.0205325	5.15382	0.0220813	0.054513	0.405065	0.00150167	0.0182987	0.0820647	0.934657	0.979785	0.979808	0.960456	FALSE	FALSE	FALSE	ISG20
ENSG00000172379	rs2278704	-0.0903569	0.0129361	-6.98484	0.00534324	0.0526067	0.10157	0.00281518	0.0125721	0.223923	0.822834	-0.0904049	0.0129602	-6.97558	-0.00234498	0.0317228	-0.073921	-0.000722131	0.0125773	-0.0574154	0.954224	-0.0904134	0.0129284	-6.99342	-0.00719142	0.0389686	-0.184544	-0.00395047	0.0127309	-0.310306	0.756338	0.940719	0.9095	0.988714	FALSE	FALSE	FALSE	ARNT2
ENSG00000173517	rs8042307	0.0683204	0.0134883	5.06516	0.0487339	0.0556692	0.87542	-0.00340145	0.012979	-0.262073	0.793269	0.0677665	0.0135087	5.01651	0.0325902	0.0323652	1.00695	0.00908085	0.01304	0.696386	0.486282	0.0684718	0.0134765	5.08082	0.0714436	0.0395682	1.80558	0.00054688	0.0131349	0.0416355	0.966796	0.930453	0.991491	0.80266	FALSE	FALSE	FALSE	PEAK1
ENSG00000174446	rs16953565	-0.126986	0.0161668	-7.85476	0.00985703	0.0363568	0.271119	0.0126875	0.016307	0.778037	0.436929	-0.123894	0.0164236	-7.54367	-0.0155344	0.0212014	-0.732707	-0.0220991	0.0173864	-1.27106	0.204047	-0.127802	0.0161438	-7.91648	0.0250972	0.0259743	0.966232	0.00279069	0.0151808	0.18383	0.854408	0.736683	0.950584	0.585585	FALSE	FALSE	FALSE	SNAPC5
ENSG00000174485	rs28661781	0.176413	0.0187604	9.4035	-0.0152294	0.0579995	-0.262578	0.0445251	0.0188109	2.36698	0.0187124	0.176347	0.0187995	9.3804	-0.0148721	0.0351375	-0.423254	-0.0392314	0.0186767	-2.10055	0.036386	0.176694	0.0188012	9.39802	0.0120643	0.041589	0.290085	-0.0346792	0.0180928	-1.91674	0.0564861	0.133466	0.270557	0.260835	FALSE	FALSE	FALSE	DENND4A
ENSG00000175779	rs35024396	0.0576727	0.0106336	5.4236	-0.0226782	0.0429425	-0.528107	-0.00488361	0.0109024	-0.447941	0.654722	0.0579548	0.0106521	5.44072	-0.014117	0.0238697	-0.59142	0.00640608	0.0109203	0.586624	0.557506	0.057591	0.0106363	5.41457	-0.0348605	0.0303475	-1.14871	0.00181438	0.0107355	0.169008	0.865963	0.86331	0.954799	0.842698	FALSE	FALSE	FALSE	LINC02694
ENSG00000176371	rs7183401	-0.0492167	0.0109933	-4.47696	-0.101282	0.0480089	-2.10965	-0.0129569	0.0107603	-1.20414	0.228744	-0.0490211	0.0109934	-4.45913	-0.0557846	0.0286495	-1.94714	0.00763721	0.0107954	0.707452	0.479772	-0.0493112	0.0109933	-4.48555	-0.0659842	0.0335097	-1.96911	0.0200166	0.0106357	1.88202	0.0603746	0.549978	0.279528	0.799176	FALSE	FALSE	FALSE	ZSCAN2
ENSG00000176454	rs104017	0.109125	0.0124232	8.78401	-0.0108549	0.0497894	-0.218016	-0.0150952	0.0119978	-1.25816	0.208555	0.108732	0.0124199	8.75466	-0.00928299	0.0292503	-0.317364	0.0111242	0.0116448	0.955296	0.339766	0.108341	0.0123996	8.7375	-0.0630683	0.036213	-1.74159	0.0115023	0.0121378	0.947642	0.343632	0.528917	0.668304	0.713648	FALSE	FALSE	FALSE	LPCAT4
ENSG00000176463	rs7165398	-0.107705	0.00979825	-10.9923	0.0400388	0.0333326	1.20119	-0.0216284	0.00893496	-2.42065	0.0156778	-0.106899	0.00979195	-10.917	0.00599866	0.0199561	0.300592	0.0193959	0.00938803	2.06603	0.0391435	-0.107996	0.00982076	-10.9967	0.0108608	0.0240479	0.451631	0.0183184	0.00875334	2.09273	0.0366226	0.119076	0.212315	0.268533	FALSE	FALSE	FALSE	SLCO3A1
ENSG00000176463	rs4129637	0.060167	0.0110277	5.456	0.0325335	0.0333049	0.976837	2.55182e-06	0.00974386	0.00026189	0.999791	0.0602862	0.0110303	5.46551	0.0187493	0.02029	0.924065	-0.00481057	0.00998034	-0.482005	0.630176	0.0600101	0.0110289	5.44116	0.0190479	0.0239294	0.796004	0.00371588	0.00981921	0.378429	0.705695	0.999949	0.889673	0.878023	FALSE	FALSE	FALSE	SLCO3A1
ENSG00000176700	rs1057946	0.116451	0.0117636	9.89927	-0.0369052	0.0344599	-1.07096	0.000541812	0.0112301	0.0482465	0.961718	0.116073	0.0117434	9.88416	-0.0124856	0.0201056	-0.621002	-0.00691169	0.0112244	-0.615776	0.539519	0.116763	0.011759	9.92967	-0.0354682	0.0243778	-1.45494	0.00446624	0.0112994	0.395264	0.69368	0.988045	0.882951	0.833729	FALSE	FALSE	FALSE	SCAND2P
ENSG00000176700	rs2044502	-0.0610014	0.0109485	-5.57169	-0.0363728	0.0344382	-1.05618	-0.000959976	0.0103308	-0.0929241	0.926012	-0.0613151	0.0109562	-5.59638	-0.0118695	0.020361	-0.58295	-0.00593547	0.0102588	-0.578575	0.563298	-0.061114	0.0109483	-5.58203	-0.0363864	0.0248441	-1.46459	0.00363251	0.0103399	0.351311	0.726259	0.974452	0.897189	0.844917	FALSE	FALSE	FALSE	SCAND2P
ENSG00000177082	rs72630463	-0.053136	0.0109136	-4.86877	0.000421454	0.0323169	0.0130413	-0.00328948	0.0104236	-0.315579	0.752825	-0.0533461	0.0108975	-4.89524	0.0151313	0.0188721	0.801783	0.00149025	0.0104482	0.142633	0.886764	-0.053067	0.0108938	-4.87129	-0.0109468	0.0228379	-0.479327	0.0052058	0.0106152	0.49041	0.624428	0.910721	0.849511	0.971421	FALSE	FALSE	FALSE	WDR73
ENSG00000177971	rs13737	-0.039999	0.00838444	-4.77063	-0.00263454	0.0321729	-0.0818868	0.00538237	0.00790944	0.680499	0.496774	-0.040908	0.00837312	-4.88563	-0.0027373	0.0186363	-0.14688	-0.0112316	0.00775205	-1.44885	0.148421	-0.039255	0.00834625	-4.70331	0.0452111	0.0225851	2.00181	-0.000151302	0.00827626	-0.0182814	0.985414	0.778022	0.998173	0.505836	FALSE	FALSE	FALSE	IMP3
ENSG00000178741	rs7180432	-0.0554179	0.00712366	-7.77941	-0.0465974	0.0267808	-1.73995	-0.00850885	0.00711265	-1.1963	0.2318	-0.055501	0.00713033	-7.78379	-0.0488661	0.0156072	-3.131	0.00568042	0.00698283	0.813485	0.416081	-0.0554099	0.00712434	-7.77755	-0.0289254	0.0189945	-1.52283	0.00604688	0.00716889	0.843489	0.399408	0.553182	0.713888	0.764353	FALSE	FALSE	FALSE	COX5A
ENSG00000178761	rs12906946	-0.0335364	0.00749811	-4.47264	0.0347737	0.0297991	1.16694	0.00151056	0.00751468	0.201015	0.841112	-0.0337846	0.00750684	-4.50051	0.0135794	0.0172128	0.788913	0.00675741	0.00738673	0.914804	0.361564	-0.0335594	0.00749404	-4.47815	0.008986	0.0211092	0.425692	-0.00602435	0.0076266	-0.789913	0.429792	0.947522	0.738495	0.730272	FALSE	FALSE	FALSE	FAM219B
ENSG00000178802	rs7497201	-0.0898236	0.00913822	-9.82945	0.00407109	0.0366637	0.111039	0.00290981	0.00922495	0.315429	0.752525	-0.0900364	0.00913754	-9.85346	-0.0114472	0.0211447	-0.541373	0.00451852	0.00905192	0.499178	0.617902	-0.0898688	0.00913303	-9.83997	-0.000109367	0.0259979	-0.00420677	-0.00785807	0.00937087	-0.838564	0.401821	0.910721	0.715895	0.871436	FALSE	FALSE	FALSE	MPI
ENSG00000180953	rs8024713	-0.182441	0.0139044	-13.1211	-0.100101	0.0515111	-1.9433	0.00457166	0.01295	0.353022	0.724222	-0.182376	0.0138952	-13.1251	-0.056695	0.030072	-1.88531	0.00552467	0.0127946	0.431797	0.666262	-0.182805	0.013904	-13.1476	-0.0653776	0.0370086	-1.76655	-0.0113252	0.0129569	-0.874065	0.382195	0.896383	0.702412	0.89386	FALSE	FALSE	FALSE	ST20
ENSG00000180953	rs6495455	0.0693237	0.0134251	5.16374	-0.0934332	0.0517996	-1.80374	-0.00344435	0.0122283	-0.281669	0.778371	0.0692036	0.0134287	5.15342	-0.0574985	0.0304286	-1.88962	0.00595758	0.0125257	0.475629	0.635277	0.0692572	0.0134246	5.15896	-0.0710718	0.0370312	-1.91924	-0.00236805	0.0123537	-0.191687	0.848027	0.922615	0.948452	0.879763	FALSE	FALSE	FALSE	ST20
ENSG00000181026	rs4932188	0.076146	0.0182247	4.17817	0.0587116	0.054539	1.07651	-0.0202807	0.0182401	-1.11188	0.26643	0.0758314	0.0181465	4.17885	0.00865581	0.0324617	0.266647	0.0336353	0.0174182	1.93105	0.0546659	0.0767481	0.018246	4.2063	0.0316281	0.0389111	0.812829	6.65782e-05	0.0188829	0.00352584	0.997198	0.591312	0.999777	0.323233	FALSE	FALSE	FALSE	AEN
ENSG00000181827	rs8032242	-0.0439848	0.00972064	-4.52489	-0.0529241	0.0399508	-1.32473	-0.0196763	0.00951452	-2.06803	0.0389713	-0.0430869	0.00970993	-4.43741	-0.0533745	0.0242402	-2.2019	0.0277237	0.00968981	2.86112	0.00432293	-0.0448394	0.00973282	-4.60703	-0.0765528	0.0292671	-2.61566	0.00941867	0.00944512	0.9972	0.319404	0.216351	0.650906	0.0755895	FALSE	FALSE	FALSE	RFX7
ENSG00000182054	rs1044246	0.0574287	0.0117867	4.87232	-0.0474739	0.0422962	-1.12242	-0.00981288	0.0105932	-0.926341	0.354663	0.0576979	0.0117776	4.89896	-0.031931	0.0242434	-1.3171	0.0104721	0.0106419	0.984045	0.326118	0.0573871	0.0117938	4.86589	-0.0546111	0.0303385	-1.80006	0.00922294	0.0107418	0.858601	0.392247	0.671232	0.710022	0.700462	FALSE	FALSE	FALSE	IDH2
ENSG00000182117	rs58343025	0.324337	0.0322178	10.067	-0.03134	0.0394214	-0.794998	0.00489295	0.0129159	0.378832	0.706455	0.325789	0.0324913	10.0269	-0.0206108	0.0229378	-0.898551	-0.00565466	0.0128045	-0.441616	0.660742	0.323734	0.0322052	10.0522	-0.0121449	0.0283517	-0.428366	-0.000597053	0.0128798	-0.0463558	0.963116	0.888028	0.989968	0.891309	FALSE	FALSE	FALSE	NOP10
ENSG00000182117	rs8043005	-0.184677	0.0348632	-5.29718	-0.02933	0.0394576	-0.743328	0.000301277	0.0136326	0.0220997	0.982474	-0.184692	0.0348554	-5.29881	-0.0222623	0.0229657	-0.969372	0.00175368	0.0137322	0.127705	0.898843	-0.184692	0.0348689	-5.29676	-0.0114966	0.0281743	-0.408052	-0.00251109	0.0136597	-0.183832	0.854757	0.995191	0.950608	0.973482	FALSE	FALSE	FALSE	NOP10
ENSG00000182175	rs10520720	0.13707	0.0268386	5.10719	0.0984626	0.0955687	1.03028	0.00637398	0.0244476	0.260721	0.794548	0.136708	0.0268459	5.09232	0.0415176	0.0538839	0.7705	0.00820349	0.0247213	0.331839	0.74008	0.137208	0.0268431	5.11148	0.107859	0.0668158	1.61428	-0.0084592	0.0255869	-0.330607	0.741405	0.931043	0.904021	0.921595	FALSE	FALSE	FALSE	RGMA
ENSG00000182253	rs11247059	-0.300269	0.0274147	-10.9529	0.0854011	0.0821271	1.03986	0.0521254	0.0232319	2.2437	0.0250764	-0.297554	0.0275276	-10.8093	0.0625082	0.0493071	1.26773	-0.00530605	0.0229504	-0.231196	0.817165	-0.298317	0.0273339	-10.9138	0.0967278	0.0584912	1.65372	-0.0666284	0.0236697	-2.81492	0.00498383	0.162095	0.0583428	0.950201	FALSE	FALSE	FALSE	SYNM
ENSG00000182253	rs260090	-0.153887	0.0292059	-5.26905	0.0901634	0.0820774	1.09852	0.0485422	0.0252785	1.9203	0.0551713	-0.151929	0.02924	-5.19594	0.0566072	0.0486823	1.16279	0.00817988	0.0258261	0.316729	0.751457	-0.152908	0.029148	-5.24593	0.0942322	0.0584038	1.61346	-0.0702589	0.0253193	-2.77491	0.00567251	0.26605	0.0636598	0.92666	FALSE	FALSE	FALSE	SYNM
ENSG00000182397	rs74810747	0.0700772	0.00785379	8.92272	-0.0167801	0.0260436	-0.644309	-0.00960304	0.00752027	-1.27695	0.201905	0.0703119	0.00782735	8.98285	-0.0154007	0.0153092	-1.00598	0.012317	0.00724984	1.69893	0.0915409	0.0699198	0.00786757	8.88709	-0.0184072	0.0187286	-0.982835	0.00446093	0.00776797	0.574272	0.56606	0.520689	0.822938	0.408271	FALSE	FALSE	FALSE	DNM1P46
ENSG00000182397	rs111733162	-0.0427529	0.00812489	-5.26197	-0.0204204	0.0260404	-0.784182	0.0052809	0.00838846	0.629544	0.53055	-0.0426858	0.00813519	-5.24705	-0.0112901	0.0155943	-0.723989	0.00148999	0.00832703	0.178935	0.858283	-0.0425461	0.0081207	-5.23922	-0.0153665	0.018454	-0.832696	-0.00805523	0.00824344	-0.977169	0.330486	0.799837	0.659524	0.963633	FALSE	FALSE	FALSE	DNM1P46
ENSG00000182405	rs11853879	0.233317	0.0172818	13.5007	-0.0923029	0.0479896	-1.9234	0.0764518	0.0178117	4.29221	2.01415e-05	0.237054	0.0174737	13.5663	-0.0272414	0.0280382	-0.971582	-0.0375913	0.0186265	-2.01816	0.043908	0.22848	0.0172746	13.2263	-0.041335	0.0340549	-1.21378	-0.0788659	0.0162765	-4.84538	1.55133e-06	0.000829052	9.72132e-05	0.288648	TRUE	TRUE	FALSE	PGBD4
ENSG00000182511	rs2238337	-0.0729772	0.0114879	-6.35251	0.021804	0.0425119	0.512891	0.00584259	0.0105812	0.552167	0.581131	-0.0730723	0.0114864	-6.36162	0.00358703	0.0259121	0.138431	-0.00917244	0.0106087	-0.864615	0.387579	-0.0729932	0.0114879	-6.3539	0.0140208	0.0310198	0.451996	0.00088413	0.0106955	0.0826641	0.934122	0.828147	0.979665	0.74766	FALSE	FALSE	FALSE	FES
ENSG00000182511	rs2521501	-0.0764692	0.0124691	-6.13268	0.0153313	0.0437992	0.350037	0.00919826	0.0111767	0.822983	0.412667	-0.076133	0.0124803	-6.10024	-0.00372696	0.0252636	-0.147523	0.000914369	0.0114853	0.0796123	0.936555	-0.0767737	0.0124343	-6.17435	0.0262744	0.0307442	0.854612	-0.0173364	0.0110312	-1.57158	0.119448	0.718661	0.403111	0.986092	FALSE	FALSE	FALSE	FES
ENSG00000182636	rs1818917	0.123168	0.0135551	9.08646	0.0255814	0.0522501	0.489596	-0.00413951	0.0124104	-0.333552	0.741208	0.123169	0.0134819	9.13588	-0.00949574	0.0320595	-0.296192	0.0261865	0.0127779	2.04935	0.0421181	0.122669	0.0135776	9.03464	0.00869997	0.0374608	0.232242	-0.0115646	0.0122154	-0.946727	0.346977	0.90506	0.671348	0.281214	FALSE	FALSE	FALSE	NDN
ENSG00000182718	rs2100432	0.119802	0.0167478	7.15328	0.104599	0.0550274	1.90085	0.0160323	0.0161982	0.989763	0.323546	0.122171	0.0167909	7.27599	0.0711202	0.0317566	2.23954	-0.0303491	0.0161195	-1.88276	0.0600864	0.118845	0.0167339	7.10204	0.0298755	0.0391114	0.763855	-0.00534788	0.0161962	-0.330195	0.742043	0.64608	0.904307	0.338842	FALSE	FALSE	FALSE	ANXA2
ENSG00000182768	rs1044246	0.0708594	0.0113318	6.25313	0.0641859	0.0425771	1.50752	0.0146788	0.0105612	1.38989	0.165223	0.0704126	0.0113177	6.22144	0.0562733	0.0242457	2.32096	-0.018108	0.0105967	-1.70883	0.0886733	0.0709434	0.0113483	6.25144	0.0486466	0.0305348	1.59315	-0.0107213	0.0106954	-1.00242	0.316317	0.470591	0.6482	0.402372	FALSE	FALSE	FALSE	NGRN
ENSG00000183060	rs921704	0.124752	0.013414	9.30008	-0.0405564	0.0505586	-0.802167	-0.0112175	0.0124196	-0.903211	0.36655	0.124458	0.0134128	9.27911	-0.0134805	0.0312007	-0.432056	-0.00715992	0.0123564	-0.579452	0.56241	0.125417	0.0133951	9.36287	-0.0482231	0.0361205	-1.33506	0.0242674	0.0125883	1.92777	0.0541607	0.682501	0.264248	0.844354	FALSE	FALSE	FALSE	LYSMD4
ENSG00000183060	rs12593522	0.108678	0.016483	6.59331	-0.0420077	0.0501486	-0.837663	-0.0196908	0.0147651	-1.3336	0.184046	0.108989	0.016521	6.59697	-0.0248479	0.0301771	-0.823402	0.0088735	0.0147012	0.60359	0.546225	0.108781	0.0164762	6.60231	-0.0405178	0.0357288	-1.13404	0.0196109	0.0146041	1.34283	0.181626	0.497442	0.501343	0.837369	FALSE	FALSE	FALSE	LYSMD4
ENSG00000183060	rs7497935	0.0719671	0.0134386	5.35524	-0.0487357	0.0501855	-0.97111	0.00497064	0.0116294	0.42742	0.669417	0.072085	0.0134296	5.36764	-0.015545	0.0307975	-0.50475	-0.00524354	0.0118257	-0.443402	0.657534	0.0719557	0.013443	5.35263	-0.0307416	0.036915	-0.832769	-0.00460427	0.0116386	-0.395605	0.693059	0.869639	0.882759	0.89051	FALSE	FALSE	FALSE	LYSMD4
ENSG00000183208	rs1044246	0.101495	0.012241	8.29141	-0.00196489	0.04535	-0.0433273	0.011664	0.0112882	1.0333	0.301624	0.101026	0.0122423	8.25224	0.00150825	0.0258769	0.0582855	-0.0165414	0.0113325	-1.45965	0.144658	0.101649	0.0122449	8.30132	-0.0132307	0.032521	-0.406836	-0.00439134	0.0114345	-0.384044	0.701117	0.625524	0.886821	0.499146	FALSE	FALSE	FALSE	GDPGP1
ENSG00000183475	rs8024288	0.08836	0.00871976	10.1333	-0.00165577	0.0340322	-0.048653	0.0125754	0.00874079	1.43871	0.151148	0.0885868	0.00872861	10.149	0.00552036	0.0214874	0.256912	-0.00995163	0.00894708	-1.11228	0.266493	0.0880404	0.00871687	10.1	0.026858	0.0248227	1.082	-0.013858	0.00852542	-1.62549	0.105012	0.448627	0.377907	0.648712	FALSE	FALSE	FALSE	ASB7
ENSG00000183578	rs12911554	-0.189382	0.0233083	-8.12509	0.209015	0.0963818	2.16861	-0.0465666	0.0210135	-2.21604	0.0275637	-0.187344	0.0234003	-8.00605	0.0416692	0.0567862	0.733792	0.0335745	0.0220481	1.52278	0.128834	-0.190513	0.023351	-8.15866	0.0784415	0.0673405	1.16485	0.0405514	0.0208092	1.94872	0.052447	0.171404	0.259495	0.474575	FALSE	FALSE	FALSE	TNFAIP8L3
ENSG00000183578	rs11636974	0.148885	0.0248675	5.98715	0.133353	0.0963147	1.38456	0.0221582	0.0235937	0.939156	0.348047	0.14872	0.0248897	5.97517	0.0635096	0.0566668	1.12075	0.00428098	0.024021	0.178218	0.858617	0.149404	0.024819	6.01973	0.122379	0.0671168	1.82337	-0.0402379	0.0234883	-1.7131	0.0873778	0.666983	0.341855	0.963807	FALSE	FALSE	FALSE	TNFAIP8L3
ENSG00000184056	rs10775251	-0.114751	0.00949711	-12.0827	-0.0230232	0.0398163	-0.578236	0.00158317	0.00962194	0.164538	0.869619	-0.114577	0.00952452	-12.0297	-0.0146383	0.0243971	-0.600003	-0.00229505	0.00957465	-0.2397	0.811539	-0.114838	0.00951123	-12.0739	0.00611219	0.0293894	0.207972	-0.00155488	0.00952525	-0.163238	0.870357	0.957367	0.955745	0.949196	FALSE	FALSE	FALSE	VPS33B
ENSG00000184206	rs6422423	0.153663	0.0118723	12.9431	-0.00703785	0.0287868	-0.244482	0.0217873	0.00903996	2.41011	0.0161427	0.152443	0.0118729	12.8396	0.0187713	0.0167546	1.12036	-0.0288138	0.00921488	-3.12687	0.00183834	0.15435	0.0118926	12.9787	-0.0111428	0.0203603	-0.547284	-0.0124269	0.00903595	-1.37527	0.169737	0.121094	0.48442	0.0421143	FALSE	FALSE	TRUE	GOLGA6L4
ENSG00000184277	rs11633341	-0.127179	0.0110439	-11.5158	0.0174055	0.044829	0.388264	-0.0190965	0.0106593	-1.79154	0.0741267	-0.12677	0.0110336	-11.4894	-0.0265737	0.0271269	-0.979607	0.0198805	0.0103379	1.92307	0.0552336	-0.126987	0.0110527	-11.4892	0.00800899	0.0332395	0.240948	0.0168933	0.0108073	1.56314	0.118798	0.310664	0.401552	0.325083	FALSE	FALSE	FALSE	TM2D3
ENSG00000184508	rs2677749	0.112025	0.0107465	10.4244	-0.0310799	0.0426989	-0.727885	0.0312191	0.0105976	2.94587	0.00335199	0.114287	0.0107642	10.6173	0.0196399	0.0262372	0.748553	-0.0274023	0.0107287	-2.5541	0.0108644	0.111178	0.0107843	10.3093	0.0152717	0.0309412	0.493571	-0.030241	0.0109756	-2.75531	0.00602531	0.0423954	0.0663356	0.132823	TRUE	FALSE	FALSE	HDDC3
ENSG00000185033	rs1543115	0.0722182	0.00941087	7.67392	-0.00979694	0.0330768	-0.296188	0.0051804	0.00864315	0.599364	0.551571	0.0724275	0.00941386	7.69371	-0.021699	0.0202137	-1.07348	-0.0095568	0.00894993	-1.06781	0.286021	0.072209	0.00941276	7.67139	0.00914665	0.0237038	0.385873	-0.00372715	0.0083602	-0.44582	0.659417	0.810103	0.865744	0.666504	FALSE	FALSE	FALSE	SEMA4B
ENSG00000185043	rs2271553	0.204624	0.0116307	17.5935	-0.0478482	0.0421208	-1.13598	0.0349311	0.0100603	3.47218	0.000549961	0.205637	0.0116187	17.6988	0.0194741	0.0244889	0.795222	-0.0341693	0.00960075	-3.55902	0.000393922	0.203831	0.01167	17.4662	0.0145265	0.0305288	0.47583	-0.02172	0.0100363	-2.16414	0.030912	0.0110686	0.192502	0.0156101	TRUE	FALSE	TRUE	CIB1
ENSG00000185043	rs8028268	-0.192728	0.0142437	-13.5308	-0.00820329	0.0409053	-0.200543	-0.00930405	0.0123581	-0.752869	0.451638	-0.194184	0.0142395	-13.637	-0.0132409	0.0240953	-0.549521	0.0211351	0.0122502	1.72528	0.0847769	-0.193433	0.0142797	-13.546	-0.0025137	0.029805	-0.0843383	-0.00744024	0.0124673	-0.596779	0.550786	0.7477	0.815963	0.395005	FALSE	FALSE	FALSE	CIB1
ENSG00000185043	rs56866288	0.0847321	0.014156	5.98559	-0.0357432	0.0413291	-0.864844	0.0407125	0.0117039	3.47855	0.000536161	0.0820664	0.0141906	5.78313	-0.0019026	0.0235799	-0.0806874	-0.0368459	0.011959	-3.08102	0.00219671	0.0845444	0.0141711	5.96598	0.0115986	0.029616	0.391634	-0.0323999	0.011715	-2.76568	0.00579932	0.0108422	0.0644707	0.0476702	TRUE	FALSE	TRUE	CIB1
ENSG00000185418	rs559558	0.0503385	0.0106122	4.74348	0.0268116	0.0465917	0.575459	-0.00575571	0.010907	-0.527706	0.599014	0.0503873	0.0106014	4.7529	0.00114644	0.027917	0.0410659	0.0105758	0.0104601	1.01106	0.312501	0.0505012	0.0106168	4.75674	0.047225	0.0342339	1.37948	0.0013234	0.0109524	0.120832	0.904153	0.836626	0.969088	0.689546	FALSE	FALSE	FALSE	TARS3
ENSG00000185442	rs7183797	-0.207733	0.0170066	-12.2148	0.013308	0.0668393	0.199105	-0.000991991	0.0164817	-0.0601872	0.952057	-0.20711	0.017016	-12.1715	-0.00255088	0.0409823	-0.0622435	0.0119933	0.0164038	0.73113	0.46612	-0.208209	0.0169922	-12.2532	0.00697329	0.0488488	0.142753	-0.00994545	0.0165797	-0.599856	0.54868	0.984991	0.815321	0.79218	FALSE	FALSE	FALSE	FAM174B
ENSG00000185518	rs12905825	-0.0269886	0.00621737	-4.34084	0.0737624	0.0278154	2.65185	0.00534303	0.00601248	0.888656	0.374359	-0.0272179	0.00621521	-4.37923	0.0639536	0.0162453	3.93675	-0.0100732	0.0059441	-1.69465	0.0905407	-0.0269712	0.00622162	-4.33509	0.0557625	0.0194064	2.87341	-0.002858	0.00618943	-0.461754	0.644494	0.687774	0.857089	0.406228	FALSE	FALSE	FALSE	SV2B
ENSG00000185596	rs2203349	0.17401	0.0265141	6.5629	0.00624273	0.0562895	0.110904	0.0119925	0.0133253	0.899982	0.371414	0.173337	0.0264966	6.54185	-0.00192804	0.0349385	-0.0551838	0.00374758	0.0141666	0.264536	0.79184	0.17417	0.0265223	6.56692	0.0227921	0.0412583	0.552425	-0.0170907	0.0132983	-1.28518	0.202561	0.685952	0.528239	0.941394	FALSE	FALSE	FALSE	WASH3P
ENSG00000185596	rs2456491	0.183369	0.0306407	5.98449	0.0139031	0.0565086	0.246035	0.00215225	0.0134981	0.159448	0.873364	0.183779	0.0306374	5.9985	-0.00225663	0.0337859	-0.066792	0.0062005	0.0139287	0.445158	0.656256	0.183213	0.0306422	5.9791	0.0105424	0.039989	0.263633	-0.00905045	0.0147384	-0.614073	0.539632	0.957597	0.810083	0.890264	FALSE	FALSE	FALSE	WASH3P
ENSG00000185787	rs7181245	0.0227795	0.00495878	4.59376	0.0129866	0.0171621	0.756702	0.00396519	0.00474298	0.836012	0.403264	0.022643	0.0049572	4.5677	0.0149034	0.0105508	1.41254	-0.00223859	0.00478293	-0.468036	0.639879	0.0228835	0.00496196	4.6118	0.00455477	0.0124324	0.366362	-0.00481615	0.00480272	-1.0028	0.316163	0.712387	0.648071	0.881644	FALSE	FALSE	FALSE	MORF4L1
ENSG00000185880	rs2412919	-0.13319	0.0276504	-4.81692	-0.0155653	0.0492271	-0.316193	0.00632906	0.017073	0.370706	0.713176	-0.137487	0.0277193	-4.95999	-0.0106623	0.0287908	-0.370336	-0.0266785	0.0180172	-1.48072	0.142816	-0.133126	0.0276819	-4.80915	-0.0138971	0.0345865	-0.401807	0.00471249	0.0170526	0.276349	0.783333	0.891054	0.922134	0.498042	FALSE	FALSE	FALSE	TRIM69
ENSG00000186073	rs9972293	-0.0515439	0.00938994	-5.48927	0.035597	0.0400374	0.889092	-0.00374751	0.00988752	-0.379015	0.704689	-0.0514702	0.00937927	-5.48766	0.00882293	0.0238919	0.369285	0.00336163	0.00966555	0.347795	0.728004	-0.0517139	0.00939391	-5.50505	0.0186005	0.028853	0.644662	0.0054782	0.0098732	0.554856	0.579029	0.887161	0.831279	0.91762	FALSE	FALSE	FALSE	C15orf41
ENSG00000186399	rs12914068	0.0686133	0.0164522	4.17045	-0.0364342	0.0568352	-0.641049	-0.0105237	0.0158096	-0.665653	0.508256	0.0691686	0.0164331	4.20909	-0.0136734	0.033799	-0.404551	-0.00154866	0.0162446	-0.0953335	0.924336	0.0685244	0.0164492	4.16582	-0.0220381	0.0404865	-0.544332	0.015725	0.015477	1.01602	0.312532	0.784771	0.645386	0.981896	FALSE	FALSE	FALSE	GOLGA8R
ENSG00000186417	rs7163193	-0.116031	0.0216077	-5.36988	-0.011782	0.0797959	-0.147651	-0.0279033	0.021438	-1.30158	0.193935	-0.114514	0.0216504	-5.28924	-0.0678769	0.0491663	-1.38056	0.0290264	0.0223713	1.29748	0.19503	-0.117162	0.021665	-5.40786	-0.021564	0.0567556	-0.379945	0.0175866	0.0210072	0.837169	0.402914	0.51023	0.716641	0.573378	FALSE	FALSE	FALSE	GLDN
ENSG00000187446	rs11857726	-0.0543856	0.00828978	-6.56056	-0.00203116	0.0335247	-0.0605868	0.00747237	0.00793429	0.941781	0.346501	-0.0543115	0.00828183	-6.55791	0.0025504	0.0212394	0.120079	-0.0126799	0.00811909	-1.56174	0.11864	-0.0543914	0.00829433	-6.55766	0.0274905	0.0247281	1.11171	-0.00280572	0.00791183	-0.354623	0.722968	0.665483	0.896014	0.459416	FALSE	FALSE	FALSE	CHP1
ENSG00000188779	rs3865018	-0.0482795	0.0101147	-4.77321	0.0944901	0.0377993	2.49979	-0.00301717	0.00991372	-0.304343	0.761671	-0.0482615	0.0101204	-4.76873	0.0564221	0.0225133	2.50616	0.00124406	0.00986462	0.126113	0.900028	-0.0483231	0.0101195	-4.77523	0.0314622	0.0266061	1.18252	0.00149228	0.0100121	0.149047	0.881695	0.915067	0.960754	0.973993	FALSE	FALSE	FALSE	SKOR1
ENSG00000189136	rs10152179	0.252995	0.0190377	13.2891	-0.12021	0.0551149	-2.18108	0.0521154	0.0200427	2.60022	0.00947178	0.256174	0.0190616	13.4393	-0.0307192	0.0323796	-0.948721	-0.0231165	0.0209422	-1.10382	0.270221	0.252119	0.0189978	13.271	-0.0594766	0.03965	-1.50004	-0.0569038	0.0191437	-2.97245	0.00303666	0.0855948	0.0419094	0.651038	FALSE	TRUE	FALSE	UBE2Q2P1
ENSG00000189419	rs8024288	0.206256	0.0202469	10.187	-0.0420382	0.0771749	-0.544713	0.0357042	0.019994	1.78574	0.0744373	0.207008	0.0202799	10.2076	0.00483488	0.0488031	0.0990691	-0.0287552	0.0204986	-1.40279	0.160933	0.205363	0.0202491	10.1419	0.00489653	0.0563151	0.0869489	-0.0335887	0.0194938	-1.72305	0.0852046	0.310703	0.338168	0.526869	FALSE	FALSE	FALSE	SPATA41
ENSG00000189419	rs8030498	0.0946138	0.018945	4.99412	-0.0109252	0.0789789	-0.13833	-0.00042315	0.0176153	-0.0240218	0.980864	0.0953685	0.0189432	5.03444	-0.034107	0.0458217	-0.744343	0.0138664	0.017964	0.771899	0.440636	0.0941711	0.0189429	4.97132	-0.0149984	0.0568562	-0.263796	-0.00943476	0.0172517	-0.546889	0.586251	0.994582	0.833399	0.777951	FALSE	FALSE	FALSE	SPATA41
ENSG00000196547	rs6496737	0.0554485	0.0134503	4.12248	0.0537718	0.045318	1.18654	0.000651325	0.0122993	0.0529562	0.957788	0.0565593	0.0134297	4.21152	-0.000256493	0.027996	-0.00916176	0.014805	0.0125299	1.18158	0.237772	0.054752	0.0134099	4.08297	0.0638303	0.032342	1.97361	-0.0129078	0.0125813	-1.02595	0.305285	0.986789	0.639014	0.619972	FALSE	FALSE	FALSE	MAN2A2
ENSG00000197299	rs389480	0.477035	0.0176254	27.0652	-0.183695	0.0682037	-2.69333	0.133977	0.0173183	7.73615	3.75945e-14	0.473893	0.0181655	26.0875	0.0696064	0.0447511	1.55541	-0.0884929	0.017957	-4.92804	1.00542e-06	0.482136	0.0176491	27.3179	0.0112025	0.0498073	0.224917	-0.130772	0.0169803	-7.70139	4.6745e-14	1.37059e-11	1.92408e-11	0.000137947	TRUE	TRUE	TRUE	BLM
ENSG00000197696	rs12908161	-0.0879974	0.0123974	-7.09807	-0.0058369	0.0457255	-0.127651	-0.00405635	0.0118683	-0.341779	0.732526	-0.088066	0.0123866	-7.10976	0.00204764	0.0274487	0.0745987	0.00804125	0.0121395	0.662404	0.507769	-0.0881533	0.0124042	-7.10673	-0.0236914	0.0330792	-0.716203	0.000125641	0.0119182	0.0105419	0.991589	0.90118	0.999777	0.816938	FALSE	FALSE	FALSE	NMB
ENSG00000197978	rs12439619	-0.143475	0.0126593	-11.3335	-0.0383186	0.0462633	-0.828271	0.0105186	0.0112221	0.937315	0.349415	-0.143215	0.0126244	-11.3443	-0.0122062	0.0277454	-0.439938	-0.0208884	0.0113393	-1.84212	0.0657946	-0.1435	0.0126585	-11.3363	-0.0290731	0.0329337	-0.882775	-0.00116548	0.0111903	-0.104151	0.917363	0.667589	0.97443	0.355522	FALSE	FALSE	FALSE	GOLGA6L9
ENSG00000197978	rs783534	-0.0719673	0.0116109	-6.19823	-0.0496133	0.0463164	-1.07118	0.0237251	0.0107949	2.1978	0.0291798	-0.0730488	0.0116548	-6.26772	-0.0170661	0.027976	-0.610024	-0.0125396	0.0107658	-1.16476	0.244615	-0.0719343	0.0116148	-6.19335	-0.0073643	0.0339373	-0.216997	-0.0231293	0.0108924	-2.12343	0.0352375	0.178127	0.207298	0.628261	FALSE	FALSE	FALSE	GOLGA6L9
ENSG00000198690	rs2955782	0.427282	0.0202489	21.1015	-0.128759	0.0462787	-2.78225	-0.04745	0.0172662	-2.74815	0.00615499	0.422337	0.0202155	20.8917	-0.0806547	0.0277002	-2.9117	0.0296432	0.0179907	1.6477	0.100574	0.428887	0.0203087	21.1184	-0.105164	0.0335264	-3.13675	0.0470872	0.0166798	2.82301	0.00487875	0.0640079	0.0575349	0.427868	FALSE	FALSE	FALSE	FAN1
ENSG00000198690	rs61998425	0.0929469	0.0181582	5.11874	-0.131372	0.0471366	-2.78704	0.0136004	0.0120362	1.12996	0.258903	0.0925891	0.0181999	5.08735	-0.0698832	0.0278574	-2.50861	-0.0019158	0.012393	-0.154587	0.87717	0.0921793	0.01815	5.07876	-0.0778332	0.0334929	-2.32387	-0.0157659	0.012244	-1.28764	0.198236	0.582911	0.522298	0.969436	FALSE	FALSE	FALSE	FAN1
ENSG00000198690	rs1043742	0.10319	0.0170268	6.06045	-0.139883	0.0479458	-2.91754	0.016393	0.0111136	1.47504	0.141738	0.102927	0.0170803	6.02606	-0.0706363	0.0278059	-2.54033	-0.000455904	0.0116505	-0.0391316	0.968866	0.103744	0.0170261	6.09327	-0.0735583	0.0336133	-2.18837	-0.0193151	0.0109153	-1.76955	0.0775482	0.433398	0.321794	0.992047	FALSE	FALSE	FALSE	FAN1
ENSG00000198794	rs7166105	0.116428	0.0280198	4.15521	0.0772263	0.062589	1.23386	-0.04063	0.0266111	-1.52681	0.127144	0.122136	0.0280673	4.35155	0.053074	0.036652	1.44805	-0.0201678	0.0291588	-0.691652	0.489486	0.115076	0.0279139	4.12255	0.0269227	0.0446098	0.603515	0.059418	0.0246203	2.41337	0.0159943	0.412167	0.128778	0.803961	FALSE	FALSE	FALSE	SCAMP5
ENSG00000205502	rs11856149	0.148715	0.0266167	5.58727	-0.142219	0.094666	-1.50232	0.0335208	0.0246884	1.35775	0.174801	0.147692	0.0266232	5.54749	-0.0540165	0.0547472	-0.986653	-0.0347429	0.0241408	-1.43918	0.150361	0.149152	0.0266286	5.60122	-0.082521	0.0658996	-1.25222	-0.0286524	0.0255642	-1.1208	0.26261	0.484673	0.595995	0.509732	FALSE	FALSE	FALSE	C2CD4B
ENSG00000206127	rs12595007	0.108486	0.0216056	5.02123	-0.0732761	0.0570802	-1.28374	-0.0152491	0.0195767	-0.778941	0.436281	0.108874	0.0216146	5.03704	-0.039354	0.0341705	-1.15169	0.00439763	0.0197534	0.222626	0.823864	0.108258	0.0216275	5.0056	-0.024194	0.0404168	-0.598613	0.0115234	0.0183466	0.628091	0.530018	0.736174	0.803692	0.954183	FALSE	FALSE	FALSE	GOLGA8O
ENSG00000206190	rs12593583	0.0925141	0.0184854	5.00472	0.0642433	0.0713016	0.901009	0.00242861	0.0163476	0.148561	0.882508	0.0926326	0.0184789	5.01288	0.0453582	0.0427151	1.06188	-0.00022282	0.0167833	-0.0132763	0.98946	0.0922862	0.0184777	4.99445	0.0918736	0.0497047	1.84839	-0.0081721	0.0160383	-0.509537	0.610865	0.961181	0.843268	0.997066	FALSE	FALSE	FALSE	ATP10A
ENSG00000206190	rs7359165	-0.0843858	0.0188023	-4.48806	0.0719425	0.0694962	1.0352	-0.00606176	0.0170097	-0.35637	0.72228	-0.0829155	0.0188211	-4.40546	0.0570585	0.0416154	1.37109	-0.0182424	0.0169959	-1.07334	0.283345	-0.0842953	0.0187695	-4.49107	0.0734859	0.0513539	1.43097	0.0137452	0.0168016	0.818088	0.415474	0.895631	0.727821	0.66375	FALSE	FALSE	FALSE	ATP10A
ENSG00000215252	rs8041207	-0.208964	0.0232806	-8.97589	-0.00783782	0.073911	-0.106044	-0.0237481	0.0177395	-1.33872	0.184242	-0.207546	0.0233017	-8.9069	-0.0232393	0.0458185	-0.507203	0.0105714	0.016901	0.625488	0.534819	-0.209272	0.0232701	-8.99321	-0.0639593	0.0550647	-1.16153	0.0321554	0.0185044	1.73772	0.0831735	0.497657	0.334292	0.830811	FALSE	FALSE	FALSE	GOLGA8B
ENSG00000215302	rs11070528	0.174028	0.0175716	9.90395	-0.125402	0.0670839	-1.86933	0.00846613	0.0154273	0.548775	0.583287	0.173905	0.0175775	9.89359	-0.0531453	0.0392644	-1.35353	-0.00120315	0.0154356	-0.0779466	0.937915	0.174004	0.0175767	9.89966	-0.0666961	0.0475143	-1.40371	-0.00617447	0.0154528	-0.399571	0.689487	0.82941	0.88093	0.986499	FALSE	FALSE	FALSE	AC127502.1
ENSG00000223509	rs12595007	0.122182	0.0263211	4.64198	0.00473861	0.0688843	0.0687907	0.0686669	0.024159	2.84229	0.00464081	0.120143	0.0263349	4.56211	0.039661	0.0412108	0.962394	-0.0380545	0.0243477	-1.56296	0.118539	0.123701	0.0263757	4.68995	0.030537	0.0495558	0.616215	-0.0666507	0.0225878	-2.95074	0.00341069	0.0534072	0.045381	0.459248	FALSE	TRUE	FALSE	AC135983.3
ENSG00000225798	rs7173371	-0.0569	0.0125973	-4.51683	0.0324526	0.0490949	0.661019	-0.035559	0.0118359	-3.00434	0.00279526	-0.0573276	0.0126905	-4.51738	-0.0108227	0.0297448	-0.363853	0.0188698	0.0122005	1.54664	0.122248	-0.0568173	0.012537	-4.53198	-0.000864493	0.0351243	-0.0246123	0.0429001	0.0120138	3.57092	0.000404946	0.0372202	0.00936071	0.463696	TRUE	TRUE	FALSE	AC025918.1
ENSG00000225973	rs12902902	-0.11022	0.0116312	-9.4762	0.00527689	0.0400582	0.131731	-0.000744265	0.00945138	-0.0787467	0.937401	-0.109976	0.0116126	-9.47043	-0.00218437	0.0243614	-0.0896652	-0.00442851	0.00937558	-0.472346	0.636882	-0.110375	0.0116434	-9.47964	0.016685	0.0287016	0.581329	0.00239655	0.00976552	0.245409	0.806764	0.979626	0.930754	0.880416	FALSE	FALSE	FALSE	PIGBOS1
ENSG00000225973	rs28657774	-0.150133	0.0178909	-8.39157	0.00370912	0.0398703	0.0930297	0.00339686	0.0148732	0.228388	0.819378	-0.149464	0.0178939	-8.35282	-0.00341685	0.0231948	-0.147311	-0.0120593	0.0141458	-0.8525	0.394596	-0.149942	0.0178977	-8.37768	0.0164017	0.0284374	0.576764	0.00586489	0.0154775	0.378929	0.704898	0.939737	0.889048	0.751286	FALSE	FALSE	FALSE	PIGBOS1
ENSG00000230373	rs150968	0.245043	0.015585	15.7231	-0.0144063	0.0488956	-0.294634	0.00841401	0.0136363	0.617032	0.538841	0.244868	0.0155784	15.7184	0.00820724	0.0292771	0.28033	-0.0103553	0.0137649	-0.7523	0.452381	0.245467	0.0155683	15.7671	-0.0336698	0.0347198	-0.969759	-0.00283343	0.0136252	-0.207955	0.8357	0.805218	0.944123	0.785358	FALSE	FALSE	FALSE	GOLGA6L5P
ENSG00000230373	rs10152179	0.16896	0.0169186	9.9866	-0.0203437	0.0486238	-0.418389	0.0333433	0.0173023	1.9271	0.0547296	0.17109	0.0168963	10.1259	0.00800781	0.0285832	0.280158	-0.0301666	0.0178886	-1.68636	0.0925558	0.168847	0.0169671	9.9514	-0.0250266	0.034666	-0.721934	-0.0278978	0.0166303	-1.67753	0.0938883	0.264901	0.355811	0.410787	FALSE	FALSE	FALSE	GOLGA6L5P
ENSG00000230373	rs3762168	0.122097	0.0161982	7.53771	0.00136596	0.0486912	0.0280536	-0.0303307	0.0145922	-2.07855	0.0379187	0.122259	0.0161889	7.55203	-0.00607988	0.0288523	-0.210725	0.0266446	0.0147461	1.80688	0.0713052	0.122203	0.0162321	7.52848	-0.0406204	0.0342887	-1.18466	0.0266853	0.0146296	1.82406	0.0689584	0.213146	0.302322	0.367766	FALSE	FALSE	FALSE	GOLGA6L5P
ENSG00000232653	rs72715244	-0.119331	0.0253987	-4.6983	0.0246117	0.0692501	0.355404	0.00646559	0.0237586	0.272137	0.785799	-0.119575	0.0253846	-4.71054	0.0283562	0.0412172	0.687971	0.000695409	0.023571	0.0295027	0.976465	-0.119169	0.0254094	-4.68997	0.0494995	0.049662	0.996728	-0.0082986	0.0228141	-0.363749	0.716622	0.92669	0.894113	0.994192	FALSE	FALSE	FALSE	GOLGA8N
ENSG00000240934	rs3742956	0.154341	0.0147179	10.4867	-0.0343497	0.0550439	-0.624043	0.0066687	0.0142334	0.468525	0.64116	0.153893	0.0146857	10.4791	-0.0105383	0.0320581	-0.328724	-0.00198831	0.0135724	-0.146496	0.884065	0.153958	0.0147112	10.4654	-0.0167775	0.03842	-0.436687	-0.00224123	0.0147518	-0.151929	0.879584	0.855863	0.960382	0.97013	FALSE	FALSE	FALSE	AC066616.1
ENSG00000241839	rs1684048	0.0953766	0.0111589	8.5471	0.0251694	0.0337627	0.745479	0.0104982	0.00796305	1.31837	0.187693	0.0955915	0.0111731	8.5555	0.0134389	0.0205994	0.652396	-0.00266821	0.00826266	-0.322924	0.747288	0.0957208	0.0111727	8.56742	0.000578941	0.0240876	0.0240347	-0.0126847	0.00806853	-1.57212	0.116852	0.501958	0.397926	0.924331	FALSE	FALSE	FALSE	PLEKHO2
ENSG00000241839	rs2019570	-0.0697416	0.010623	-6.56518	0.0464856	0.0347532	1.33759	-0.0109694	0.00759018	-1.44521	0.149395	-0.0708039	0.0105966	-6.68175	0.00995995	0.0205693	0.484215	0.00155022	0.0080474	0.192636	0.847302	-0.0689921	0.0106539	-6.47573	-0.0198336	0.0245936	-0.806453	0.0147583	0.00752378	1.96156	0.0522688	0.446227	0.258909	0.961029	FALSE	FALSE	FALSE	PLEKHO2
ENSG00000242498	rs1269077	-0.790176	0.0309689	-25.5152	0.113753	0.0936925	1.21411	0.0644466	0.024842	2.59425	0.00962892	-0.791713	0.0307825	-25.7196	0.187102	0.0569514	3.28529	-0.097569	0.0253212	-3.85325	0.00012525	-0.790357	0.0310953	-25.4173	0.0990495	0.0683983	1.44813	-0.0394567	0.0252408	-1.56321	0.118292	0.0867078	0.400798	0.00665915	FALSE	FALSE	TRUE	ARPIN
ENSG00000242498	rs4932263	0.157586	0.0298635	5.27686	0.113359	0.0948284	1.19541	0.0424195	0.0250423	1.69391	0.0913379	0.158498	0.0297845	5.3215	0.14689	0.0558852	2.62842	-0.058038	0.0264728	-2.19236	0.0286882	0.159442	0.0298934	5.33367	0.084251	0.0672445	1.25291	-0.0262443	0.0246204	-1.06596	0.28766	0.347207	0.62073	0.227559	FALSE	FALSE	FALSE	ARPIN
ENSG00000243708	rs28451764	0.351039	0.0109304	32.1159	0.0285876	0.0441064	0.648151	-0.0289931	0.0108711	-2.667	0.00781921	0.351065	0.0109385	32.0943	-0.0161689	0.0270678	-0.597348	0.029994	0.010637	2.81977	0.00490857	0.349882	0.0109398	31.9824	-0.0257154	0.0315539	-0.814967	0.0212556	0.0111039	1.91425	0.0560313	0.075756	0.269491	0.0824124	FALSE	FALSE	FALSE	PLA2G4B
ENSG00000244879	rs62022567	0.650072	0.0131423	49.4641	-0.00456978	0.0534984	-0.0854189	-0.0337114	0.0123131	-2.73784	0.00647763	0.65168	0.0131221	49.6627	-0.0505585	0.0316851	-1.59565	0.0404641	0.0124703	3.24485	0.00129786	0.649907	0.0131617	49.3787	-0.0398306	0.0381495	-1.04407	0.0258515	0.0122681	2.10721	0.0355074	0.0663892	0.208214	0.0345014	FALSE	FALSE	TRUE	GABPB1-AS1
ENSG00000245849	rs11070293	0.0480155	0.0104217	4.60727	-0.0818326	0.0445394	-1.83731	-0.00161847	0.00988413	-0.163745	0.869976	0.0479386	0.0104236	4.59906	-0.0505324	0.0265041	-1.90659	-0.00293442	0.00992716	-0.295595	0.767717	0.0479744	0.0104213	4.6035	-0.0377291	0.0324789	-1.16165	-0.0019719	0.00996765	-0.19783	0.843185	0.957367	0.946908	0.932639	FALSE	FALSE	FALSE	RAD51-AS1
ENSG00000247240	rs8027066	-0.0820765	0.0156342	-5.24979	-0.0226174	0.0451851	-0.500549	-0.0168316	0.0155505	-1.08239	0.279309	-0.0807473	0.0156033	-5.17503	-0.0104207	0.0265286	-0.392812	0.0054977	0.0165242	0.332706	0.73937	-0.0839407	0.0157332	-5.33526	-0.0181185	0.0321057	-0.564339	0.0216211	0.0148573	1.45525	0.145862	0.602935	0.444945	0.921595	FALSE	FALSE	FALSE	UBL7-AS1
ENSG00000247556	rs28526381	-0.103422	0.00921194	-11.227	0.0195414	0.0341405	0.57238	-0.00310904	0.00878032	-0.354091	0.723647	-0.103313	0.00919227	-11.2391	-0.00779388	0.0213908	-0.364357	0.00892496	0.00879242	1.01507	0.31255	-0.103527	0.0092118	-11.2385	0.0282205	0.0247246	1.14139	0.000320603	0.00867624	0.0369519	0.970524	0.896383	0.992537	0.689546	FALSE	FALSE	FALSE	OIP5-AS1
ENSG00000248508	rs8208	-0.152449	0.0126088	-12.0907	-0.00814324	0.0500883	-0.162578	-0.0132506	0.0127781	-1.03698	0.299927	-0.152256	0.0126145	-12.0699	-0.0187394	0.0312964	-0.598772	0.0132812	0.012642	1.05056	0.293785	-0.152875	0.0126031	-12.13	0.000588672	0.036295	0.0162191	0.0106989	0.0129117	0.828616	0.407435	0.624132	0.719897	0.673626	FALSE	FALSE	FALSE	SRP14-AS1
ENSG00000248905	rs12592365	-0.18574	0.0297555	-6.24221	-0.0895582	0.10863	-0.824433	-0.0582027	0.0267216	-2.17812	0.0298194	-0.184947	0.0298311	-6.19981	-0.167316	0.0653583	-2.55999	0.0550586	0.0280483	1.963	0.049951	-0.188138	0.0297882	-6.31586	-0.0727398	0.0781691	-0.930545	0.0417633	0.026205	1.59371	0.111661	0.180329	0.389434	0.307662	FALSE	FALSE	FALSE	FMN1
ENSG00000248905	rs345776	0.266256	0.0340743	7.81399	-0.0722134	0.106075	-0.680777	-0.12864	0.0301174	-4.27129	2.35859e-05	0.270791	0.0344449	7.86157	-0.146022	0.0619922	-2.35549	0.076472	0.029839	2.56282	0.0109391	0.261706	0.0341746	7.6579	-0.0866681	0.0748562	-1.1578	0.135838	0.0303918	4.46956	9.10669e-06	0.00093756	0.000430376	0.133316	TRUE	TRUE	FALSE	FMN1
ENSG00000248905	rs345798	0.146766	0.030956	4.74111	-0.205563	0.106164	-1.93627	0.0937784	0.0279163	3.35927	0.00084231	0.150933	0.0311367	4.84742	-0.058155	0.0681706	-0.853082	-0.0661641	0.0290473	-2.2778	0.0234991	0.144587	0.0310972	4.64952	0.0348819	0.077658	0.449174	-0.0874816	0.0271918	-3.21721	0.00134296	0.0155316	0.0233968	0.205799	TRUE	TRUE	FALSE	FMN1
ENSG00000251819	rs36053285	-0.168991	0.0173671	-9.73055	0.0255728	0.0448291	0.570452	-0.0354397	0.0110886	-3.19604	0.00145105	-0.168927	0.0174516	-9.67975	-0.029203	0.0277536	-1.05222	0.0199701	0.0114187	1.7489	0.0808163	-0.171317	0.0173042	-9.90032	-0.0301907	0.0319969	-0.943549	0.0380245	0.0111255	3.41778	0.000660914	0.0230291	0.0137349	0.386188	TRUE	TRUE	FALSE	RNU6-322P
ENSG00000251819	rs7180844	0.290684	0.0320741	9.0629	-0.0359248	0.0446797	-0.804051	0.0365379	0.0113011	3.23314	0.00126988	0.283314	0.0321476	8.8129	0.00500915	0.0276898	0.180902	-0.0173012	0.0115676	-1.49566	0.135051	0.290495	0.0319666	9.08745	0.031328	0.0325063	0.963749	-0.0374414	0.0109353	-3.42389	0.000649468	0.0209448	0.0135856	0.484467	TRUE	TRUE	FALSE	RNU6-322P
ENSG00000251819	rs8033689	-0.153114	0.0291314	-5.25598	-0.025815	0.0444785	-0.580394	0.0293544	0.0113594	2.58414	0.00992382	-0.154794	0.0292715	-5.28823	0.00290008	0.0276004	0.105074	-0.0152625	0.0114974	-1.32748	0.184692	-0.15584	0.0290678	-5.36124	0.0228333	0.0325418	0.70166	-0.028945	0.0110821	-2.61187	0.00916906	0.0882909	0.0876474	0.559604	FALSE	FALSE	FALSE	RNU6-322P
ENSG00000254912	rs11071883	0.158178	0.0240288	6.58287	-0.163304	0.0650831	-2.50915	0.0244707	0.0198289	1.23409	0.226308	0.15743	0.0240831	6.53694	-0.0728374	0.0368814	-1.97491	-0.0145302	0.0201316	-0.721761	0.477039	0.159163	0.0240717	6.61203	-0.0754247	0.0456596	-1.65189	-0.0234903	0.0200818	-1.16973	0.248831	0.547948	0.581199	0.798088	FALSE	FALSE	FALSE	AC135983.4
ENSG00000255529	rs28421709	0.10454	0.0172693	6.05353	-0.0507204	0.0397567	-1.27577	-0.00178585	0.0166563	-0.107218	0.914738	0.104465	0.0174722	5.97893	-0.0199787	0.0224452	-0.890111	0.00089769	0.0169955	0.0528193	0.957879	0.104664	0.0172653	6.06208	-0.0250589	0.0280917	-0.892039	0.00247136	0.017171	0.143926	0.886105	0.971065	0.962272	0.990116	FALSE	FALSE	FALSE	POLR2M
ENSG00000255571	rs150294	0.0956658	0.0165964	5.76426	0.161431	0.0619489	2.60588	-0.00875683	0.0137652	-0.636158	0.526255	0.0955474	0.0165866	5.76052	0.0952792	0.0360906	2.64	0.00817881	0.0140804	0.580865	0.562175	0.0954654	0.0165929	5.75337	0.0733463	0.04452	1.64749	0.00570072	0.014267	0.399573	0.689997	0.79647	0.881314	0.844122	FALSE	FALSE	FALSE	MIR9-3HG
ENSG00000255769	rs12916980	-0.116861	0.0158754	-7.36117	-0.0407033	0.0601701	-0.676471	0.0160517	0.0141324	1.13581	0.257201	-0.117606	0.0158993	-7.39695	-0.0332135	0.0362226	-0.916927	-0.00363043	0.0139884	-0.259531	0.795361	-0.116426	0.0158513	-7.34488	0.0391911	0.0434602	0.901769	-0.0224509	0.014518	-1.54642	0.123871	0.581379	0.41172	0.943297	FALSE	FALSE	FALSE	GOLGA2P10
ENSG00000255769	rs8033050	0.13338	0.0174278	7.65326	-0.0054855	0.0600549	-0.0913414	-0.0291732	0.0154423	-1.88917	0.059252	0.132659	0.0174873	7.58603	-0.0508291	0.035742	-1.42211	0.0249079	0.0150588	1.65404	0.0992607	0.134102	0.0174074	7.70371	-0.00308754	0.0440732	-0.0700547	0.0289459	0.0159843	1.8109	0.0704591	0.276741	0.306741	0.424921	FALSE	FALSE	FALSE	GOLGA2P10
ENSG00000256061	rs646322	-0.0415244	0.00790284	-5.25437	0.0808699	0.0326985	2.4732	-0.0201851	0.0077415	-2.60739	0.00927381	-0.0418721	0.00789604	-5.30293	0.0132107	0.0206593	0.639454	0.0244445	0.00767222	3.1861	0.00149746	-0.0410724	0.00792478	-5.18278	0.0355436	0.0246693	1.4408	0.00993072	0.00780627	1.27215	0.203552	0.0844036	0.529707	0.0371022	FALSE	FALSE	TRUE	DNAAF4
ENSG00000258476	rs71395744	0.171824	0.0358735	4.7897	0.00916316	0.09307	0.0984545	-0.0307367	0.033472	-0.918282	0.359614	0.169683	0.0359474	4.72032	-0.0161602	0.052924	-0.305346	0.0382633	0.0346688	1.10368	0.270602	0.173095	0.0358837	4.82377	-0.0488433	0.0653821	-0.747044	0.0213727	0.0318451	0.671145	0.503576	0.676106	0.786288	0.651062	FALSE	FALSE	FALSE	LINC02207
ENSG00000258647	rs7174939	-0.0565203	0.0084296	-6.70498	-0.0141578	0.0343605	-0.412038	0.0143876	0.00838613	1.71564	0.0865298	-0.0559845	0.00844157	-6.632	-0.00419412	0.0209413	-0.20028	-0.00171683	0.00841403	-0.204043	0.838352	-0.0567886	0.00840456	-6.75688	0.0235328	0.0249823	0.941979	-0.0207937	0.0083537	-2.48916	0.0130031	0.337445	0.11173	0.958839	FALSE	FALSE	FALSE	LINC00930
ENSG00000258725	rs8035844	-0.0873156	0.0114548	-7.62264	-0.0604719	0.0376738	-1.60515	0.00941965	0.0111896	0.841821	0.400002	-0.0870775	0.011518	-7.56009	-0.0241071	0.0226151	-1.06597	-0.0055956	0.0119064	-0.469966	0.639008	-0.0865413	0.011403	-7.58936	-0.0596843	0.0269994	-2.21058	-0.00683871	0.0108349	-0.631175	0.528315	0.71057	0.802815	0.881412	FALSE	FALSE	FALSE	PRC1-AS1
ENSG00000258741	rs7173890	-0.202992	0.0159695	-12.7112	-0.0192228	0.0638062	-0.301269	0.00587786	0.015653	0.37551	0.707809	-0.203061	0.0159678	-12.7169	0.0192768	0.0391816	0.491986	-0.0072446	0.0154823	-0.467928	0.640348	-0.202858	0.0159686	-12.7036	-0.0168704	0.0466382	-0.36173	-0.00370241	0.0157657	-0.234839	0.814594	0.888472	0.933962	0.881644	FALSE	FALSE	FALSE	H2AZ2P1
ENSG00000258754	rs79593498	0.0783768	0.0127518	6.14634	-0.0213785	0.0398673	-0.536242	0.0105674	0.0124475	0.848957	0.396232	0.0785697	0.0127439	6.16527	-0.00595066	0.0224059	-0.265584	-0.00754629	0.0128401	-0.587713	0.558018	0.0784153	0.0127653	6.14283	-0.0222847	0.0274981	-0.810408	-0.00912915	0.011886	-0.768058	0.442552	0.707419	0.74605	0.842698	FALSE	FALSE	FALSE	LINC01579
ENSG00000258785	rs10451024	0.220302	0.0130928	16.8262	-0.0926333	0.0431584	-2.14636	0.0405881	0.013164	3.08325	0.00216621	0.220296	0.0131323	16.7751	-0.0079957	0.0244478	-0.327052	-0.0100759	0.0135507	-0.743567	0.458812	0.220209	0.0130561	16.8664	-0.0520836	0.029852	-1.74473	-0.0455477	0.0126164	-3.6102	0.000328497	0.0305761	0.00799929	0.78908	TRUE	TRUE	FALSE	LINC01580
ENSG00000258831	rs11857241	0.112131	0.024171	4.63909	-0.0450047	0.0946391	-0.47554	-0.0232527	0.0231974	-1.00238	0.31698	0.113187	0.0241913	4.67882	-0.075059	0.0540401	-1.38895	0.026462	0.0226622	1.16767	0.243303	0.11177	0.0242058	4.61749	-0.141564	0.0664716	-2.12969	0.00953487	0.0231452	0.411958	0.680726	0.638967	0.876618	0.62687	FALSE	FALSE	FALSE	AC103996.2
ENSG00000258922	rs7164758	-0.0723473	0.0151093	-4.78826	0.061414	0.0480881	1.27711	-0.0100364	0.0144234	-0.69584	0.487036	-0.0726262	0.0151048	-4.80814	0.0312459	0.0282881	1.10456	-0.00825977	0.0143027	-0.577496	0.564355	-0.0727595	0.0151077	-4.81604	0.0147441	0.0347429	0.424378	0.0161051	0.0144007	1.11836	0.263798	0.771603	0.596925	0.845407	FALSE	FALSE	FALSE	AC106028.2
ENSG00000259182	rs2168188	0.133968	0.0225861	5.93143	-0.0741966	0.0801211	-0.926056	-0.00493555	0.0226243	-0.218152	0.827415	0.133779	0.0226146	5.91562	-0.0810861	0.0461414	-1.75734	0.00301454	0.0232964	0.1294	0.897135	0.134053	0.0225967	5.93239	-0.0699655	0.0571787	-1.22363	0.00396341	0.0228725	0.173283	0.86258	0.942073	0.954077	0.973465	FALSE	FALSE	FALSE	AC019254.1
ENSG00000259205	rs36053285	-0.250141	0.0268242	-9.3252	0.046156	0.058677	0.786611	-0.054102	0.0146796	-3.68551	0.000243639	-0.24706	0.0268127	-9.21432	-0.0684301	0.0364728	-1.87619	0.0373579	0.015114	2.47174	0.0138109	-0.252589	0.026884	-9.39551	-0.0331402	0.0419034	-0.79087	0.0572156	0.0146601	3.90282	0.000104939	0.00582179	0.00331684	0.152653	TRUE	TRUE	FALSE	PRKXP1
ENSG00000259205	rs7180844	0.406307	0.0423638	9.5909	-0.0473006	0.0587061	-0.805719	0.0552336	0.0150059	3.6808	0.000248394	0.400272	0.0421892	9.48756	0.00845152	0.036104	0.234088	-0.0470665	0.0153197	-3.07229	0.0022118	0.403788	0.0424971	9.50155	0.0507366	0.0427053	1.18806	-0.0462267	0.0144632	-3.19617	0.00146565	0.00589127	0.0250009	0.0477539	TRUE	TRUE	TRUE	PRKXP1
ENSG00000259205	rs12595718	-0.243322	0.0386701	-6.29225	-0.0270269	0.0584538	-0.462363	0.0393562	0.0150728	2.61107	0.00918873	-0.242571	0.0387603	-6.25824	-0.00641302	0.0361494	-0.177403	-0.0304476	0.0152421	-1.9976	0.0463508	-0.24749	0.0387032	-6.39455	0.0389024	0.0428053	0.908821	-0.0335317	0.0146134	-2.29459	0.0219772	0.0839285	0.157015	0.297543	FALSE	FALSE	FALSE	PRKXP1
ENSG00000259205	rs12438138	-0.0979517	0.0228511	-4.28651	0.0128611	0.0578194	0.222436	-0.0387565	0.015645	-2.47724	0.0134265	-0.0975233	0.022877	-4.26293	-0.0559873	0.0351622	-1.59226	0.0357444	0.016279	2.19574	0.02865	-0.100235	0.0228287	-4.39076	-0.00511399	0.0412199	-0.124066	0.0350235	0.0153229	2.28569	0.0225001	0.107277	0.15898	0.227554	FALSE	FALSE	FALSE	PRKXP1
ENSG00000259235	rs74011998	1.37255	0.028909	47.4783	0.0545201	0.0823497	0.662056	-0.0448644	0.0245901	-1.82449	0.0684483	1.37368	0.0287687	47.7491	-0.0194988	0.0476848	-0.408909	0.0781781	0.025591	3.0549	0.00234158	1.37218	0.0289409	47.4132	0.0159495	0.0580143	0.274924	0.0377279	0.0257004	1.46799	0.142445	0.298655	0.440097	0.0494678	FALSE	FALSE	TRUE	AC066612.1
ENSG00000259238	rs7169509	0.0715597	0.0103018	6.94633	0.0334431	0.0467899	0.714751	0.0089958	0.0106621	0.843716	0.401486	0.0713835	0.0102863	6.9397	0.0436555	0.0271913	1.60549	-0.0127578	0.0105844	-1.20534	0.230241	0.0713827	0.0103232	6.91476	0.0303746	0.0328697	0.924089	-0.00356334	0.0105675	-0.337198	0.736612	0.711938	0.901905	0.60998	FALSE	FALSE	FALSE	AC092755.2
ENSG00000259268	rs28658006	0.13231	0.0309779	4.2711	-0.0199371	0.0814334	-0.244827	-0.00707951	0.028543	-0.24803	0.806262	0.13072	0.0309979	4.21706	-0.0464236	0.0485244	-0.956706	0.0390679	0.0284165	1.37483	0.1716	0.130323	0.0309459	4.21132	-0.00779937	0.0577318	-0.135097	-0.0250654	0.0281304	-0.891043	0.377666	0.936288	0.700069	0.543733	FALSE	FALSE	FALSE	AC007950.1
ENSG00000259268	rs4984295	0.241802	0.0304404	7.94345	-0.0383329	0.0817251	-0.469047	0.043831	0.0256891	1.70621	0.0882648	0.239524	0.0303296	7.89735	-0.0236306	0.0477696	-0.494678	-0.0715059	0.0280824	-2.54629	0.0110635	0.239654	0.0305426	7.84655	-0.0101767	0.0578244	-0.175993	-0.0120329	0.0250591	-0.480179	0.631181	0.341084	0.853908	0.134064	FALSE	FALSE	FALSE	AC007950.1
ENSG00000259268	rs11636212	0.207055	0.0242982	8.52144	0.0145544	0.0836216	0.174051	-0.0399328	0.0224007	-1.78266	0.0752613	0.207058	0.0243222	8.51313	-0.0592742	0.0494489	-1.1987	0.0423742	0.0221907	1.90955	0.0564807	0.206046	0.0243279	8.46951	-0.028599	0.0593027	-0.482254	0.0217315	0.0223375	0.972867	0.332119	0.312042	0.659826	0.328543	FALSE	FALSE	FALSE	AC007950.1
ENSG00000259278	rs12903120	0.0781495	0.00995278	7.85202	0.0112771	0.0379206	0.297388	-0.0101064	0.00967632	-1.04445	0.297699	0.0785193	0.00998344	7.86496	-0.00511418	0.0211853	-0.241403	0.0103395	0.00968789	1.06726	0.286033	0.0778236	0.00995312	7.81902	0.00895818	0.0270068	0.3317	0.0064372	0.00954749	0.674229	0.501314	0.621608	0.78485	0.666504	FALSE	FALSE	FALSE	AC087878.1
ENSG00000259278	rs2643217	-0.0492599	0.0107714	-4.57321	-0.00622281	0.0366949	-0.169582	0.0127455	0.00982891	1.29673	0.19653	-0.0479542	0.0107375	-4.46606	-7.90414e-05	0.0215625	-0.00366568	-0.00852541	0.0105805	-0.805763	0.421155	-0.0493727	0.0108136	-4.56582	0.0186289	0.0261394	0.712674	-0.010403	0.00946263	-1.09938	0.272657	0.513773	0.605061	0.766829	FALSE	FALSE	FALSE	AC087878.1
ENSG00000259293	rs4774301	-0.115802	0.0160072	-7.23437	0.0033719	0.0571619	0.0589885	-0.023445	0.0149967	-1.56335	0.11842	-0.115514	0.0159949	-7.2219	-0.0155069	0.0324557	-0.477788	0.0259849	0.0154653	1.68021	0.0934206	-0.115452	0.0160396	-7.19793	-0.0184165	0.0407774	-0.451636	0.0113962	0.015008	0.759341	0.447732	0.397583	0.749844	0.412964	FALSE	FALSE	FALSE	LIPC-AS1
ENSG00000259315	rs3803383	-0.0602099	0.0134932	-4.46224	-0.0726309	0.0397146	-1.82882	0.00846626	0.0128967	0.656465	0.51177	-0.0597864	0.0134518	-4.44449	-0.0250695	0.0229424	-1.09271	-0.020747	0.0125322	-1.6555	0.0981461	-0.0590504	0.0134987	-4.37454	-0.0820137	0.0286722	-2.86039	0.0115141	0.0133007	0.865679	0.387159	0.786653	0.706251	0.422518	FALSE	FALSE	FALSE	ACTG1P17
ENSG00000259330	rs1869901	0.0476082	0.0116289	4.09397	0.0231935	0.0489122	0.474187	-0.00584119	0.0110258	-0.529774	0.597159	0.047846	0.0116146	4.11946	0.00390389	0.0294287	0.132656	-0.00259999	0.0110883	-0.234481	0.815439	0.0473658	0.0116273	4.07366	-0.000782616	0.0352478	-0.0222032	0.0104489	0.0109857	0.951132	0.342009	0.835881	0.667507	0.949527	FALSE	FALSE	FALSE	INAFM2
ENSG00000259332	rs2163005	0.0623967	0.0131152	4.7576	-0.0837519	0.0557868	-1.50128	0.00722216	0.0123852	0.58313	0.559887	0.0626643	0.0130849	4.78906	-0.043503	0.0328297	-1.32511	-0.0060738	0.0130588	-0.465112	0.643053	0.0623446	0.0131282	4.74891	-0.0521154	0.0396895	-1.31308	-0.00760623	0.0121224	-0.627452	0.531576	0.81504	0.804782	0.883056	FALSE	FALSE	FALSE	ST20-MTHFS
ENSG00000259363	rs34701806	-0.287947	0.0138731	-20.7558	0.0275836	0.0479188	0.575631	0.035282	0.0125872	2.80302	0.00528492	-0.287813	0.0139025	-20.7023	0.0321441	0.0288608	1.11376	-0.00529449	0.0124729	-0.424479	0.673813	-0.286646	0.01376	-20.8318	0.0441634	0.0348718	1.26645	-0.0511561	0.0127784	-4.00333	6.78663e-05	0.0581341	0.00233259	0.898043	FALSE	TRUE	FALSE	AC090825.1
ENSG00000259363	rs111847527	-0.178763	0.0152967	-11.6864	0.0339669	0.0482178	0.704447	-0.0019108	0.0147923	-0.129175	0.897325	-0.178648	0.0152614	-11.7058	0.0286042	0.0290515	0.984602	0.00167582	0.0150429	0.111402	0.911354	-0.178515	0.0153462	-11.6325	0.0102674	0.0342878	0.299447	-0.000972022	0.0144816	-0.0671211	0.946538	0.966829	0.983537	0.977578	FALSE	FALSE	FALSE	AC090825.1
ENSG00000259363	rs116473642	-0.196199	0.0213291	-9.19867	0.0345974	0.0482038	0.717731	-0.00773728	0.0204735	-0.377917	0.706324	-0.195224	0.0211814	-9.2168	0.0273752	0.0286889	0.954207	0.00739885	0.0215696	0.343023	0.731807	-0.197164	0.0214827	-9.1778	0.00959301	0.0341447	0.280952	0.0102572	0.019265	0.532426	0.595492	0.888007	0.837169	0.918687	FALSE	FALSE	FALSE	AC090825.1
ENSG00000259376	rs67175901	-0.100442	0.0174719	-5.74881	0.0454456	0.0489788	0.927864	-0.0053659	0.0162793	-0.329615	0.74189	-0.102332	0.0172537	-5.93102	0.0172188	0.0285696	0.602698	-0.00759177	0.0171848	-0.441771	0.658717	-0.099299	0.0174709	-5.68367	0.0380313	0.0352687	1.07833	0.0106734	0.0161022	0.662856	0.508328	0.90528	0.789097	0.891025	FALSE	FALSE	FALSE	AC090907.1
ENSG00000259376	rs6598426	-0.0603633	0.0130364	-4.63035	0.0391929	0.0503926	0.77775	0.0064128	0.0128499	0.499056	0.620553	-0.0603415	0.0130278	-4.63174	0.0181458	0.0286211	0.634001	-0.00901824	0.0132613	-0.68004	0.498823	-0.0603143	0.0130297	-4.62899	0.04594	0.0354221	1.29693	-0.00646814	0.0128061	-0.505081	0.615499	0.846292	0.845463	0.81	FALSE	FALSE	FALSE	AC090907.1
ENSG00000259429	rs28883606	-0.0526579	0.00698069	-7.54336	-0.0259382	0.0298848	-0.867941	0.00502131	0.00700907	0.716401	0.473813	-0.0526669	0.00698174	-7.54353	0.00199291	0.0180054	0.110684	-0.0036332	0.00703993	-0.516084	0.605825	-0.0526987	0.00698103	-7.54884	-0.00354772	0.0213179	-0.166419	-0.00440637	0.00686576	-0.64179	0.521062	0.762222	0.797883	0.864872	FALSE	FALSE	FALSE	UBE2Q2P2
ENSG00000259479	rs269868	0.500986	0.0348039	14.3946	-0.0247498	0.0569691	-0.434443	0.0270052	0.0230599	1.17109	0.243513	0.500295	0.0347697	14.3888	-0.0238209	0.0326457	-0.729679	0.00328868	0.0234289	0.140369	0.88851	0.502406	0.0347852	14.4431	-0.045982	0.0395715	-1.162	-0.0526872	0.0256118	-2.05715	0.0405281	0.566806	0.224745	0.971629	FALSE	FALSE	FALSE	SORD2P
ENSG00000259488	rs74011998	0.571839	0.0165983	34.4517	-0.0440253	0.0494058	-0.891096	0.087731	0.0145335	6.03648	2.46317e-09	0.570134	0.0169098	33.7161	0.0165026	0.0290174	0.568714	-0.0484869	0.0153237	-3.16418	0.00161541	0.572955	0.0166347	34.4435	0.0105857	0.0347094	0.304981	-0.0911902	0.01521	-5.99541	3.06221e-09	3.65466e-07	4.7651e-07	0.0390362	TRUE	TRUE	TRUE	AC023355.2
ENSG00000259498	rs4775610	-0.057722	0.00963482	-5.99098	0.0621625	0.0381996	1.62731	0.00961126	0.00973396	0.987395	0.324167	-0.0580312	0.00963167	-6.02504	0.0465762	0.0222744	2.09102	-0.000994674	0.00967502	-0.102808	0.918432	-0.0575114	0.00961942	-5.97868	0.0698648	0.0271351	2.5747	-0.0139725	0.00993853	-1.40589	0.160039	0.646714	0.4688	0.979391	FALSE	FALSE	FALSE	TPM1-AS
ENSG00000259514	rs2436994	0.120629	0.0118926	10.1432	-0.013112	0.0377376	-0.347451	0.0231927	0.00905423	2.56153	0.0106051	0.120077	0.011894	10.0957	0.00908394	0.0225982	0.401976	-0.0220398	0.00927243	-2.37692	0.017657	0.121717	0.011912	10.218	0.0043019	0.0276623	0.155515	-0.0164164	0.00885214	-1.85451	0.0642018	0.0921957	0.289067	0.176937	FALSE	FALSE	FALSE	AC027243.2
ENSG00000259514	rs2469541	-0.0657432	0.0122059	-5.3862	-0.00483589	0.0380591	-0.127062	0.00158	0.00910577	0.173517	0.862247	-0.0659288	0.0121972	-5.40523	-0.00175788	0.0227294	-0.0773394	-0.00491431	0.00917322	-0.535724	0.593244	-0.0659049	0.0122156	-5.39514	-0.0105754	0.0278584	-0.379614	0.00183121	0.00908443	0.201577	0.84054	0.955087	0.945888	0.858873	FALSE	FALSE	FALSE	AC027243.2
ENSG00000259536	rs17673703	0.0575116	0.00799838	7.19041	-0.0482584	0.0342323	-1.40973	-0.0227105	0.00804397	-2.82329	0.00501785	0.0572791	0.00806034	7.10628	-0.0440573	0.021243	-2.07397	0.0115489	0.00789232	1.4633	0.143721	0.0571585	0.00799297	7.15109	-0.0441123	0.0246717	-1.78797	0.0213231	0.00804265	2.65126	0.00859872	0.0562141	0.0837187	0.498999	FALSE	FALSE	FALSE	AC091045.2
ENSG00000259562	rs12591569	0.0480211	0.0093779	5.12066	0.0266308	0.0333251	0.799122	-0.0129447	0.00969366	-1.33538	0.182018	0.0475586	0.00935751	5.0824	0.014294	0.0196761	0.726466	0.0173221	0.0100322	1.72665	0.0850813	0.0479958	0.00939132	5.11065	0.0012797	0.0239935	0.0533352	0.00723016	0.00928552	0.778648	0.436484	0.49437	0.742041	0.395236	FALSE	FALSE	FALSE	AC090607.2
ENSG00000259577	rs4776010	-0.145572	0.0160891	-9.04786	-0.00153969	0.0502486	-0.0306415	0.0208126	0.016529	1.25916	0.208226	-0.145042	0.0160885	-9.01527	0.0108986	0.0303968	0.358545	-0.0245115	0.0165369	-1.48223	0.138555	-0.145686	0.0160925	-9.05302	0.0199312	0.0358846	0.555424	-0.0184699	0.0160712	-1.14925	0.250693	0.528645	0.583092	0.490951	FALSE	FALSE	FALSE	CERNA1
ENSG00000259577	rs4238386	-0.133261	0.0195474	-6.81733	0.00191518	0.0504069	0.0379944	0.0170974	0.0181089	0.944144	0.345643	-0.133254	0.0195579	-6.81329	0.00220724	0.0299729	0.0736412	-0.0110524	0.0189807	-0.5823	0.560727	-0.132756	0.0195456	-6.79213	0.0230978	0.0362448	0.637273	-0.0210331	0.0172832	-1.21697	0.223958	0.665119	0.554733	0.843935	FALSE	FALSE	FALSE	CERNA1
ENSG00000259642	rs1814345	0.110982	0.0169508	6.5473	-0.0612746	0.0524858	-1.16745	-0.0016696	0.0159977	-0.104365	0.916918	0.110868	0.0168918	6.5634	-0.00959757	0.030692	-0.312706	0.0015368	0.0165339	0.0929487	0.92598	0.111263	0.0169718	6.55579	-0.0371505	0.0375152	-0.990277	0.00407882	0.0159945	0.255014	0.798733	0.971644	0.927506	0.98266	FALSE	FALSE	FALSE	ST20-AS1
ENSG00000259652	rs11639079	0.374335	0.0258128	14.5019	-0.0420606	0.0821796	-0.511813	0.0466503	0.0202334	2.30561	0.0213832	0.377222	0.0257832	14.6306	0.0391067	0.0479437	0.815679	-0.04216	0.019358	-2.17791	0.0297485	0.373545	0.025896	14.4248	0.0626738	0.0579607	1.08132	-0.0389716	0.0201136	-1.93757	0.0529586	0.145831	0.260929	0.232308	FALSE	FALSE	FALSE	AC090181.1
ENSG00000259652	rs9806416	-0.20594	0.0274351	-7.50645	0.0266957	0.0802875	0.332502	-0.0266353	0.0205841	-1.29397	0.195938	-0.206077	0.027356	-7.53317	-0.0195453	0.0493969	-0.395678	0.0384857	0.0207704	1.85291	0.0648815	-0.206196	0.0274647	-7.50767	0.0263507	0.0578118	0.455801	0.0179982	0.0202299	0.889684	0.373961	0.512856	0.696706	0.353647	FALSE	FALSE	FALSE	AC090181.1
ENSG00000259658	rs572705	-0.0453197	0.0101957	-4.44496	-0.0190299	0.0450941	-0.422003	0.0108011	0.0104914	1.02952	0.303412	-0.0455761	0.0101916	-4.47194	0.0109087	0.0269592	0.404638	-0.0123335	0.0100904	-1.2223	0.221952	-0.0455824	0.0101973	-4.47004	-0.00907703	0.0330762	-0.274427	-0.00579047	0.0105269	-0.550064	0.582389	0.626867	0.831722	0.602227	FALSE	FALSE	FALSE	AC027559.1
ENSG00000259673	rs72747436	0.105178	0.0161159	6.52636	0.0114528	0.0445973	0.256804	-0.0198123	0.0161388	-1.22762	0.22003	0.104438	0.0159985	6.52798	-0.00777118	0.0265394	-0.292817	0.0216105	0.015868	1.36189	0.173952	0.104401	0.0161196	6.47662	0.000661907	0.0317183	0.0208683	0.0147632	0.0158196	0.933222	0.351143	0.541796	0.675105	0.54622	FALSE	FALSE	FALSE	IQCH-AS1
ENSG00000259674	rs1001839	0.0453225	0.0101369	4.47105	0.0812354	0.043902	1.85038	-0.00457351	0.0098537	-0.464141	0.642643	0.0451577	0.0101307	4.45752	0.0226248	0.0263749	0.857814	0.0137008	0.00988168	1.38649	0.165894	0.0453904	0.0101401	4.47633	0.0464599	0.0318812	1.45728	5.66267e-05	0.00996199	0.00568428	0.99547	0.856767	0.999777	0.534341	FALSE	FALSE	FALSE	AC092868.2
ENSG00000259692	rs7177796	0.0382257	0.00788704	4.84665	0.0362619	0.0247658	1.46419	-0.0131699	0.00766187	-1.71888	0.0860369	0.0379226	0.00791977	4.78834	0.018973	0.0141924	1.33684	0.00297776	0.00798965	0.372702	0.712323	0.0390361	0.00790431	4.93858	0.00476676	0.0178928	0.266406	0.0174987	0.00779045	2.24617	0.0250721	0.336595	0.169496	0.911445	FALSE	FALSE	FALSE	AC104041.1
ENSG00000259704	rs116412934	-0.196749	0.0360307	-5.4606	-0.00237661	0.0740499	-0.0320947	-0.0894974	0.0352778	-2.53693	0.0113738	-0.193773	0.0361475	-5.36063	-0.0425483	0.0430536	-0.988262	0.0494867	0.0339968	1.45563	0.145793	-0.197313	0.0360735	-5.46975	-0.0288775	0.0523566	-0.551555	0.0824574	0.0342054	2.41066	0.0162529	0.0965603	0.129455	0.501191	FALSE	FALSE	FALSE	AC124248.1
ENSG00000259707	rs78366152	0.135057	0.0117709	11.4739	-0.0447599	0.0375181	-1.19302	0.0340782	0.0114995	2.96345	0.00312236	0.134446	0.0117793	11.4137	0.0144005	0.0231862	0.621081	-0.0366642	0.0122981	-2.98128	0.00294922	0.136351	0.0117946	11.5604	-0.0351035	0.026883	-1.30579	-0.0220561	0.0108614	-2.03068	0.0425482	0.040407	0.231224	0.0580741	TRUE	FALSE	FALSE	AC105339.4
ENSG00000259728	rs12901468	-0.054053	0.00787653	-6.86254	0.0111579	0.0272868	0.408913	0.00254797	0.00759557	0.335455	0.737291	-0.0549082	0.00787175	-6.97534	0.0256435	0.0162493	1.57813	-0.0136022	0.00764827	-1.77847	0.0756107	-0.0537424	0.00786571	-6.83249	-0.00750295	0.019583	-0.383136	0.00695074	0.00748559	0.928549	0.35325	0.90295	0.676697	0.378053	FALSE	FALSE	FALSE	LINC00933
ENSG00000259728	rs77057536	-0.0500287	0.00846252	-5.9118	0.0198319	0.0276945	0.716097	-0.0117959	0.00845715	-1.39479	0.163332	-0.0497522	0.00845691	-5.88303	0.0139912	0.0158715	0.881534	0.0144914	0.00818262	1.77099	0.0768455	-0.0507367	0.00845497	-6.00081	-0.0049836	0.0193017	-0.258195	0.00491073	0.00851691	0.576585	0.56426	0.467621	0.822194	0.380943	FALSE	FALSE	FALSE	LINC00933
ENSG00000259755	rs3784526	-0.127428	0.0172534	-7.38568	-0.0176449	0.0471613	-0.374138	0.00487596	0.0161018	0.302822	0.762291	-0.127168	0.0170806	-7.44517	-0.00198089	0.027517	-0.0719878	-0.00646867	0.0168639	-0.38358	0.701383	-0.127275	0.0172546	-7.37626	0.00309837	0.0340885	0.0908921	-0.00397808	0.0159425	-0.249528	0.80318	0.915294	0.930064	0.907598	FALSE	FALSE	FALSE	AC090907.2
ENSG00000259767	rs7166645	0.03265	0.00709431	4.60228	-0.0395268	0.0293809	-1.34532	0.00120823	0.00677058	0.178452	0.858569	0.0327008	0.00710823	4.60041	-0.021498	0.0186125	-1.15503	0.000141143	0.00685944	0.0205764	0.983588	0.0326804	0.00708644	4.61168	-0.037246	0.021324	-1.74667	-0.00343532	0.00676597	-0.507735	0.612408	0.953611	0.843863	0.995288	FALSE	FALSE	FALSE	AC022558.1
ENSG00000259845	rs11070609	0.059497	0.0111208	5.35008	-0.0206801	0.0333676	-0.619767	-0.0196111	0.00760017	-2.58035	0.0101644	0.0589489	0.0111445	5.28949	-0.0367206	0.0199032	-1.84496	0.0125437	0.00778842	1.61056	0.10798	0.0602087	0.0111109	5.4189	-0.0511078	0.0238105	-2.14644	0.021217	0.00766286	2.7688	0.00578776	0.0897783	0.0644431	0.442036	FALSE	FALSE	FALSE	HERC2P10
ENSG00000259845	rs1056118	0.0676018	0.0107921	6.26399	-0.025799	0.0335844	-0.768185	-0.0133043	0.00736023	-1.8076	0.0709991	0.0674386	0.0108381	6.22235	-0.0336205	0.0199035	-1.68917	0.00830818	0.00747591	1.11133	0.266629	0.0667009	0.0107709	6.19267	-0.041218	0.0234869	-1.75494	0.0122099	0.00734732	1.66182	0.096907	0.305136	0.361454	0.648712	FALSE	FALSE	FALSE	HERC2P10
ENSG00000260007	rs11630382	-0.0598212	0.0115076	-5.19842	-0.0224753	0.0471796	-0.476377	0.0144202	0.0115249	1.25122	0.211501	-0.0606836	0.0114613	-5.29466	0.0367277	0.0314126	1.1692	-0.0287914	0.0116032	-2.48133	0.0133298	-0.0588439	0.0115076	-5.11348	-0.0134192	0.0344312	-0.38974	-0.00286887	0.0116198	-0.246896	0.805041	0.532978	0.930483	0.149083	FALSE	FALSE	FALSE	AC107871.1
ENSG00000260123	rs293365	-0.0756278	0.00620014	-12.1978	-0.0418868	0.0275408	-1.5209	-0.00634181	0.00606006	-1.04649	0.295496	-0.0758972	0.00619905	-12.2434	-0.0265041	0.0166173	-1.59497	0.00121593	0.00631392	0.19258	0.84729	-0.0754298	0.00618947	-12.1868	-0.0400908	0.0199841	-2.00614	0.0115468	0.00604978	1.90863	0.0565862	0.619848	0.270919	0.961029	FALSE	FALSE	FALSE	AC013565.1
ENSG00000260128	rs4779763	0.0602321	0.00777869	7.74322	-0.0360797	0.0312855	-1.15324	0.00851229	0.00728879	1.16786	0.24357	0.0602734	0.00778108	7.74615	-0.0124784	0.0184266	-0.677195	-0.00918742	0.00720431	-1.27527	0.203423	0.0602398	0.00777956	7.74334	-0.0197564	0.0222772	-0.886844	-0.00457853	0.00723642	-0.632707	0.527243	0.566834	0.802001	0.585334	FALSE	FALSE	FALSE	ULK4P2
ENSG00000260128	rs11854807	0.0467274	0.0110073	4.24514	-0.0251364	0.03035	-0.828218	-0.00735688	0.010006	-0.735244	0.465585	0.0465063	0.0110074	4.22501	-0.0226802	0.0177884	-1.275	0.0125453	0.0103722	1.20952	0.228941	0.0469229	0.0109977	4.2666	-0.0249214	0.0218786	-1.13907	0.00260817	0.00975549	0.267354	0.790606	0.757438	0.924474	0.608983	FALSE	FALSE	FALSE	ULK4P2
ENSG00000260274	rs78371424	-0.129999	0.0138741	-9.36993	-0.0136746	0.0475966	-0.287302	0.00830915	0.0120081	0.691962	0.489025	-0.128917	0.0138589	-9.30207	-0.0133465	0.0273881	-0.487312	0.0135583	0.0113765	1.19179	0.233547	-0.13065	0.0138645	-9.42335	0.0103057	0.0333568	0.308953	-0.0178237	0.0121765	-1.46378	0.143517	0.772845	0.442249	0.614446	FALSE	FALSE	FALSE	AC068338.2
ENSG00000260274	rs11634402	-0.0594809	0.0123781	-4.80534	-0.00603803	0.046351	-0.130267	-0.000977072	0.0111467	-0.0876555	0.930151	-0.0595071	0.0123566	-4.81582	-0.0082438	0.0297383	-0.277211	0.00138951	0.0106523	0.130442	0.896217	-0.0594597	0.0123764	-4.80427	-0.000386712	0.0351558	-0.011	0.00132206	0.0112162	0.117871	0.90617	0.976898	0.969703	0.973322	FALSE	FALSE	FALSE	AC068338.2
ENSG00000260693	rs4779763	0.0338149	0.00731234	4.62436	-0.0518607	0.0307139	-1.68851	-0.000618048	0.0071237	-0.0867595	0.930873	0.0337871	0.00731183	4.62089	-0.0301783	0.0180636	-1.67067	0.00218556	0.00708891	0.308307	0.757862	0.0338211	0.00731212	4.62535	-0.0386118	0.0219903	-1.75585	0.000211851	0.00709801	0.0298465	0.97619	0.976898	0.995087	0.928578	FALSE	FALSE	FALSE	AC026150.2
ENSG00000260784	rs4779759	0.101972	0.0160829	6.3404	-0.120598	0.0573847	-2.10158	-0.0142042	0.0148969	-0.953501	0.340603	0.101091	0.0160865	6.28423	-0.0645779	0.0345974	-1.86655	0.00254807	0.0153356	0.166155	0.868143	0.101964	0.0160434	6.3555	-0.106716	0.0409004	-2.60918	0.0216019	0.0147951	1.46008	0.14453	0.660768	0.443212	0.968212	FALSE	FALSE	FALSE	AC026150.3
ENSG00000261136	rs6492911	-0.0445681	0.00996681	-4.47165	-0.00375926	0.0396582	-0.0947915	-0.0141157	0.00946063	-1.49204	0.136285	-0.0446938	0.0099838	-4.47663	-0.00683423	0.0234378	-0.29159	0.0066983	0.00991432	0.675618	0.49975	-0.0451262	0.00996049	-4.53052	-0.037201	0.0284996	-1.30532	0.0167656	0.00954766	1.75599	0.0795672	0.424871	0.326771	0.810886	FALSE	FALSE	FALSE	AC023908.3
ENSG00000261606	rs1531162	0.0703679	0.0150925	4.66243	0.000258292	0.0262009	0.00985815	-0.016637	0.0179673	-0.925962	0.354593	0.0713027	0.0150873	4.726	0.00759408	0.0152348	0.498469	0.00170408	0.0189313	0.090014	0.928307	0.0694287	0.0151035	4.59686	-0.003845	0.0186615	-0.206039	0.0214253	0.0155685	1.3762	0.169115	0.671232	0.483216	0.983588	FALSE	FALSE	FALSE	AC091230.2
ENSG00000261794	rs11638525	-0.161101	0.0138674	-11.6173	-0.0261056	0.0540367	-0.483107	-0.0133363	0.0132369	-1.00751	0.314195	-0.161134	0.0138502	-11.6341	-0.033973	0.0323261	-1.05095	0.0195123	0.013455	1.45019	0.147948	-0.161146	0.0138804	-11.6096	-0.0300371	0.0384603	-0.780992	0.00525167	0.0134446	0.390616	0.696125	0.636774	0.884309	0.505303	FALSE	FALSE	FALSE	GOLGA8H
ENSG00000261801	rs7177530	-0.0982572	0.0154122	-6.37531	0.00580735	0.0626944	0.0926295	-0.0112758	0.0147693	-0.76346	0.445361	-0.0981104	0.0154157	-6.36431	-0.00790178	0.03812	-0.207287	0.00329125	0.0145888	0.225601	0.821997	-0.0982335	0.0154178	-6.37144	-0.010155	0.0462413	-0.219608	0.0102974	0.0145904	0.705763	0.48042	0.742468	0.770411	0.952688	FALSE	FALSE	FALSE	LOXL1-AS1
ENSG00000263155	rs4774967	0.863703	0.0230292	37.5047	-0.0861505	0.0795609	-1.08282	-0.00888734	0.0191049	-0.465187	0.644111	0.864135	0.023016	37.5449	-0.0795222	0.0496455	-1.6018	0.0225147	0.0198226	1.13581	0.256864	0.863666	0.0230699	37.4369	-0.0799228	0.0585908	-1.36408	-0.0108632	0.0191943	-0.56596	0.575271	0.857346	0.828681	0.639163	FALSE	FALSE	FALSE	MYZAP
ENSG00000269930	rs11638525	-0.104158	0.0152271	-6.84033	0.0372269	0.0462337	0.805189	-0.0323937	0.011483	-2.82102	0.0049544	-0.10402	0.0152666	-6.81354	0.0142333	0.0277968	0.512049	0.0238094	0.0117204	2.03144	0.0429259	-0.104122	0.015264	-6.82141	-0.0260888	0.0329659	-0.791388	0.0300544	0.0116684	2.57571	0.0101631	0.0558464	0.0945495	0.284685	FALSE	FALSE	FALSE	AC091057.4
ENSG00000269930	rs11070528	0.0989045	0.0142471	6.94208	-0.0133154	0.0471116	-0.282635	0.0242173	0.0108975	2.22228	0.0268171	0.0981186	0.0142927	6.86494	0.0400511	0.0278516	1.43802	-0.0124491	0.010859	-1.14643	0.252345	0.0987083	0.0142626	6.9208	0.010685	0.0337192	0.316881	-0.0230144	0.0109029	-2.11085	0.035164	0.168536	0.206962	0.634593	FALSE	FALSE	FALSE	AC091057.4
ENSG00000270055	rs11638525	-1.39502	0.146358	-9.53157	-0.00584841	0.0767362	-0.0762144	-0.0263994	0.019895	-1.32694	0.186055	-1.40434	0.146168	-9.6077	-0.0279877	0.0474357	-0.590013	0.0470291	0.0204697	2.29749	0.0220142	-1.39211	0.146419	-9.50769	-0.0461252	0.0562855	-0.819487	0.0151646	0.0202786	0.747815	0.45779	0.499907	0.755909	0.198797	FALSE	FALSE	FALSE	AC127502.2
ENSG00000270055	rs62001237	1.2253	0.149042	8.22116	-0.00519707	0.0769682	-0.0675223	-0.0247288	0.0198575	-1.24531	0.21426	1.22414	0.148959	8.21795	-0.017684	0.0471094	-0.375382	0.0355604	0.0204278	1.74078	0.0827527	1.22507	0.149126	8.21501	-0.0488756	0.0560417	-0.87213	0.0207591	0.0203046	1.02238	0.30891	0.535035	0.642772	0.390071	FALSE	FALSE	FALSE	AC127502.2
ENSG00000270055	rs3964842	-0.658824	0.0881726	-7.47198	-0.0185101	0.0761164	-0.243181	-0.0196077	0.0218552	-0.897163	0.37063	-0.660766	0.0881881	-7.49268	-0.00414069	0.0475346	-0.087109	0.0142361	0.0221505	0.6427	0.52074	-0.660383	0.0882197	-7.48566	-0.0440632	0.0564257	-0.780906	0.0117911	0.0209496	0.562833	0.574162	0.685596	0.828205	0.822228	FALSE	FALSE	FALSE	AC127502.2
ENSG00000270055	rs12914068	0.573181	0.0912791	6.27943	-0.0213064	0.076113	-0.279932	-0.000218226	0.0216732	-0.0100689	0.991972	0.574107	0.0913036	6.28789	0.00799534	0.0475818	0.168034	-0.00501699	0.0220121	-0.227919	0.819712	0.573168	0.0912537	6.28103	-0.0363801	0.0561787	-0.647578	0.000378563	0.0212711	0.017797	0.985817	0.998174	0.998173	0.951315	FALSE	FALSE	FALSE	AC127502.2
ENSG00000270055	rs7166442	-0.0927929	0.0233214	-3.97888	1.9261e-06	0.0788321	2.4433e-05	-0.018017	0.0178119	-1.01151	0.312051	-0.0929289	0.0232977	-3.98876	-0.0163233	0.0469443	-0.347717	0.032989	0.0190385	1.73275	0.0836509	-0.0933582	0.0233273	-4.0021	-0.0391361	0.0568139	-0.688847	0.00340312	0.0175603	0.193796	0.846352	0.63414	0.947676	0.3929	FALSE	FALSE	FALSE	AC127502.2
ENSG00000270127	rs36053285	-0.469357	0.035177	-13.3427	0.00775125	0.0747686	0.10367	-0.0493518	0.0188289	-2.62107	0.00891956	-0.46647	0.0353193	-13.2072	-0.0659014	0.0464947	-1.4174	0.0187893	0.0194042	0.968307	0.3331	-0.472936	0.0350557	-13.491	-0.0922625	0.0533906	-1.72807	0.0654486	0.0187596	3.48881	0.000513007	0.0822947	0.0111897	0.707214	FALSE	TRUE	FALSE	AC027020.2
ENSG00000270127	rs7180844	0.256536	0.0295111	8.69286	-0.103859	0.0743663	-1.39658	0.0803352	0.0190486	4.21738	2.78019e-05	0.255713	0.0296992	8.61008	-0.00182527	0.0460128	-0.0396688	-0.0523107	0.0196401	-2.66346	0.00793502	0.253237	0.0294139	8.60945	0.0309733	0.0538135	0.575568	-0.0832046	0.0182998	-4.54676	6.29848e-06	0.00106853	0.000318923	0.112251	TRUE	TRUE	FALSE	AC027020.2
ENSG00000270127	rs12438138	-0.133663	0.0296968	-4.50092	-0.0197807	0.0734509	-0.269305	-0.0424468	0.0199951	-2.12286	0.0340778	-0.134177	0.029807	-4.50153	-0.0687785	0.0447288	-1.53768	0.0323579	0.020796	1.55597	0.120002	-0.135886	0.0296295	-4.58619	-0.0612734	0.0524291	-1.16869	0.0421225	0.0195821	2.15107	0.0317809	0.198101	0.195699	0.460579	FALSE	FALSE	FALSE	AC027020.2
ENSG00000270964	rs7163787	0.191617	0.0111223	17.2281	-0.0417017	0.0401791	-1.03789	0.0177302	0.0115967	1.52891	0.126558	0.19264	0.0111179	17.327	-0.0165003	0.0243252	-0.67832	-0.00902547	0.0115035	-0.784585	0.432783	0.19123	0.0111487	17.1526	-0.0224087	0.0287179	-0.780307	-0.0158658	0.0114117	-1.3903	0.164686	0.410781	0.476182	0.773502	FALSE	FALSE	FALSE	AC016355.1
ENSG00000273674	rs12910854	0.0553342	0.00913837	6.05515	0.0356453	0.0320658	1.11163	0.0011179	0.00907929	0.123127	0.902044	0.0553481	0.00914111	6.05486	0.0228698	0.0190031	1.20347	-0.000963838	0.00920157	-0.104747	0.916591	0.0553085	0.00913763	6.05283	0.0382722	0.0228129	1.67766	0.000943404	0.00923196	0.102189	0.918706	0.968157	0.975103	0.978919	FALSE	FALSE	FALSE	AC021752.1
ENSG00000273749	rs7171787	0.0584001	0.0126351	4.62206	0.112763	0.0530672	2.12492	0.00399463	0.0111175	0.359312	0.719508	0.0584456	0.0126391	4.62418	0.0541455	0.0314868	1.71962	0.00071432	0.0114067	0.0626226	0.950112	0.0585114	0.0126393	4.62934	0.0460029	0.0372975	1.23341	-0.00595111	0.0109847	-0.541761	0.588965	0.8944	0.834569	0.987571	FALSE	FALSE	FALSE	CYFIP1
ENSG00000273855	rs3784399	-0.298919	0.0160913	-18.5765	-0.10679	0.0607743	-1.75715	-0.0024526	0.0145263	-0.168838	0.86634	-0.298904	0.0160898	-18.5772	-0.0686929	0.0367092	-1.87127	0.00301118	0.0145192	0.207394	0.836043	-0.298857	0.0160968	-18.5662	-0.0564072	0.0437989	-1.28787	-0.00104079	0.0148518	-0.0700783	0.944317	0.956134	0.983188	0.957966	FALSE	FALSE	FALSE	AC020658.5
ENSG00000273972	rs951295	0.351404	0.0181637	19.3465	-0.167878	0.0691067	-2.42926	0.031458	0.0170963	1.84005	0.0661088	0.350374	0.0181324	19.3231	-0.035626	0.0439941	-0.809791	-0.0365011	0.017182	-2.12438	0.0344727	0.352317	0.0182042	19.3536	-0.0830266	0.0512274	-1.62074	-0.0176285	0.016986	-1.03783	0.299817	0.293335	0.633089	0.253823	FALSE	FALSE	FALSE	AC068722.2
ENSG00000274215	rs7164758	0.0515936	0.0119029	4.33455	0.0084053	0.0387908	0.216683	-0.0154127	0.0115886	-1.32999	0.184382	0.0522918	0.0118961	4.3957	0.0018092	0.0227301	0.0795947	0.0176931	0.0114838	1.5407	0.125031	0.0514948	0.011929	4.31678	-0.00205089	0.0279842	-0.0732872	0.00680099	0.0115547	0.588589	0.556244	0.497717	0.818269	0.468286	FALSE	FALSE	FALSE	AC106028.4
ENSG00000274253	rs7183268	0.0575163	0.00973746	5.9067	0.0243578	0.0356172	0.683878	-0.00193285	0.00874179	-0.221104	0.825282	0.0579213	0.00975135	5.93982	-0.00508811	0.0217332	-0.234117	0.00577004	0.00885373	0.651708	0.514818	0.0573134	0.00971852	5.89733	0.0126961	0.0254331	0.499199	-0.00161583	0.00869103	-0.185919	0.852745	0.941945	0.950584	0.821091	FALSE	FALSE	FALSE	AC138649.1
ENSG00000274253	rs6606826	0.0556031	0.0131952	4.21387	0.0388707	0.0358556	1.08409	-0.0282899	0.0123716	-2.28668	0.0224695	0.0589561	0.0132346	4.45471	-0.000694752	0.0206123	-0.0337056	0.00461987	0.0115811	0.398914	0.690167	0.0563995	0.0130488	4.32219	-0.00393947	0.0252032	-0.156308	0.0459938	0.0130087	3.53563	0.00042919	0.150899	0.00979689	0.902646	FALSE	TRUE	FALSE	AC138649.1
ENSG00000274376	rs56042848	0.141039	0.0315055	4.47664	0.212301	0.11381	1.8654	-0.0639578	0.028419	-2.25053	0.0247698	0.139635	0.031556	4.42498	0.0601562	0.0687614	0.874854	0.0169901	0.0297827	0.570468	0.568935	0.141628	0.0314658	4.50101	0.0712456	0.0810347	0.879199	0.0773589	0.0280562	2.75728	0.00598338	0.160683	0.0659878	0.848582	FALSE	FALSE	FALSE	ADAMTS7P1
ENSG00000274383	rs7322	0.271365	0.0228736	11.8637	0.129043	0.0922565	1.39874	-0.0322401	0.0218016	-1.47879	0.139724	0.2704	0.0227828	11.8686	-0.0118811	0.0587318	-0.202295	0.0551137	0.0221146	2.49218	0.0130605	0.271792	0.0229187	11.8589	0.0869816	0.0663316	1.31131	0.0158565	0.0218173	0.726787	0.467466	0.430752	0.761245	0.14748	FALSE	FALSE	FALSE	AC103691.1
ENSG00000274515	rs7171795	0.0451658	0.0102252	4.41711	0.0168274	0.0343577	0.48977	-0.0011578	0.0102586	-0.112861	0.910191	0.0453266	0.0102331	4.42939	0.0160236	0.0203796	0.786255	0.00326831	0.0103034	0.317207	0.751135	0.0450873	0.0102128	4.41477	0.0143862	0.024463	0.58808	-0.00175611	0.0101446	-0.173109	0.862689	0.970173	0.954077	0.926569	FALSE	FALSE	FALSE	AC105020.5
ENSG00000274765	rs4261468	0.0835315	0.0134945	6.19006	-0.0410736	0.0490999	-0.836532	0.00301643	0.0127695	0.236222	0.813724	0.0842023	0.0135447	6.21663	-0.0484871	0.0293191	-1.65377	-0.00745997	0.0125288	-0.595424	0.551824	0.083354	0.0134727	6.18688	-0.030269	0.035496	-0.852743	-0.00116228	0.0131745	-0.0882217	0.929964	0.937813	0.978117	0.840452	FALSE	FALSE	FALSE	AC018926.1
ENSG00000275120	rs4842978	0.0827263	0.0104539	7.91346	0.117665	0.0445759	2.63966	-0.0124692	0.0101725	-1.22578	0.226873	0.0822374	0.0104538	7.86675	0.0527724	0.0276629	1.9077	0.00971512	0.0102319	0.94949	0.346731	0.0826908	0.0104733	7.89539	0.0523996	0.0332018	1.57822	0.0104567	0.0101238	1.03289	0.306069	0.548583	0.639922	0.719162	FALSE	FALSE	FALSE	AC048382.5
ENSG00000275580	rs17478694	0.0407653	0.00783474	5.20315	-0.0310109	0.0337529	-0.918761	0.00126746	0.00738283	0.171676	0.863693	0.0408366	0.00783545	5.21177	-0.0131095	0.020261	-0.647032	-0.000715237	0.00755725	-0.0946425	0.924599	0.0404985	0.00786237	5.15093	-0.00941184	0.0253289	-0.371585	-0.00321414	0.00739506	-0.434633	0.663848	0.955475	0.868546	0.98201	FALSE	FALSE	FALSE	AC022306.2
ENSG00000275645	rs8038760	0.60937	0.118967	5.12219	-0.0469289	0.0262653	-1.78673	0.00380452	0.0064146	0.593103	0.553155	0.623429	0.118914	5.24269	-0.0168706	0.0148797	-1.1338	-0.0115429	0.00626687	-1.84189	0.0657709	0.602466	0.118784	5.07196	-0.0335783	0.0182822	-1.83667	0.00325108	0.0066786	0.48679	0.626432	0.811185	0.850447	0.355522	FALSE	FALSE	FALSE	AC068338.3
ENSG00000275645	rs7171507	-0.579317	0.118956	-4.87001	-0.0469289	0.0262653	-1.78673	0.00380452	0.0064146	0.593103	0.553155	-0.585957	0.118758	-4.93405	-0.0168706	0.0148797	-1.1338	-0.0115429	0.00626687	-1.84189	0.0657709	-0.575453	0.118906	-4.83957	-0.0335783	0.0182822	-1.83667	0.00325108	0.0066786	0.48679	0.626432	0.811185	0.850447	0.355522	FALSE	FALSE	FALSE	AC068338.3
ENSG00000276141	rs8033142	-0.0968208	0.0235198	-4.11657	-0.0240504	0.0614911	-0.391119	-0.0686381	0.0209913	-3.26983	0.00119491	-0.100793	0.0233828	-4.31057	-0.0479521	0.0363254	-1.32007	0.0672566	0.0212846	3.15987	0.00166271	-0.0988443	0.023571	-4.19347	-0.00796934	0.0442455	-0.180116	0.0481557	0.0202701	2.3757	0.0184029	0.0200092	0.139635	0.0397775	TRUE	FALSE	TRUE	WHAMMP3
ENSG00000276278	rs8040066	0.0975311	0.0102944	9.47417	0.0421987	0.0441828	0.955092	0.00272095	0.0101658	0.267658	0.789766	0.0975637	0.0102733	9.49686	0.0339112	0.027386	1.23827	-0.00494774	0.0102061	-0.48478	0.628696	0.0975246	0.0103031	9.46559	0.0531535	0.0328258	1.61926	-0.0024308	0.010051	-0.241846	0.809502	0.928835	0.931698	0.877347	FALSE	FALSE	FALSE	AC048382.6
ENSG00000276376	rs2970359	0.0793085	0.00920573	8.61513	0.0323028	0.0340551	0.948546	0.0241756	0.00934473	2.58708	0.00982742	0.0790948	0.00923926	8.56073	0.0215938	0.0198455	1.0881	-0.0114839	0.00907073	-1.26603	0.205721	0.0799901	0.00920202	8.69267	0.0369939	0.0243793	1.51743	-0.0261894	0.00948438	-2.76132	0.00586996	0.0878673	0.0650745	0.586594	FALSE	FALSE	FALSE	AC087284.2
ENSG00000277548	rs687623	-0.0638577	0.0135078	-4.72746	0.0312265	0.0551902	0.565798	0.00606501	0.0130584	0.464454	0.643261	-0.0639228	0.0135013	-4.73455	0.0410227	0.0322226	1.2731	-0.00877301	0.0133189	-0.658689	0.510204	-0.0638925	0.0135051	-4.73097	0.00250649	0.0390646	0.0641627	3.37688e-05	0.0129012	0.0026175	0.997918	0.857034	0.999777	0.81904	FALSE	FALSE	FALSE	AC018926.3
ENSG00000277782	rs8032043	-0.147101	0.0116607	-12.6151	-0.0656548	0.0386527	-1.69858	0.00132625	0.0118093	0.112306	0.910677	-0.147363	0.0116443	-12.6554	-0.0331479	0.0230404	-1.43868	0.00881033	0.0121353	0.726007	0.469767	-0.147001	0.0116588	-12.6086	-0.0621167	0.0277267	-2.24032	-0.00552883	0.0115628	-0.478156	0.632567	0.970173	0.854709	0.794042	FALSE	FALSE	FALSE	AC068870.2
ENSG00000278022	rs8028620	0.0501515	0.0118292	4.23962	-0.00405993	0.050693	-0.0800887	0.0167424	0.0117592	1.42377	0.154807	0.0501911	0.0118454	4.23717	0.00959385	0.0304946	0.314608	-0.0111912	0.0118414	-0.945092	0.344778	0.049829	0.0118254	4.21371	0.050815	0.0358044	1.41924	-0.0167271	0.0116641	-1.43407	0.151928	0.454447	0.457	0.716859	FALSE	FALSE	FALSE	AC118658.1
ENSG00000278090	rs2684787	-0.190327	0.0271898	-6.99993	0.0930577	0.091914	1.01244	-0.0329638	0.0274156	-1.20238	0.230053	-0.192737	0.0271467	-7.09981	0.0492458	0.0549802	0.895702	0.0113799	0.0264297	0.430571	0.666957	-0.189184	0.0271827	-6.9597	0.0739354	0.0647871	1.14121	0.0423324	0.0268874	1.57443	0.116084	0.551364	0.396159	0.894322	FALSE	FALSE	FALSE	LUNAR1
ENSG00000278090	rs2663102	0.172495	0.0261081	6.60695	0.048008	0.0922143	0.520613	0.0309562	0.0227976	1.35787	0.176744	0.174174	0.0261712	6.65519	0.0661379	0.0541702	1.22093	-0.0184976	0.0236221	-0.783062	0.438619	0.172093	0.0261695	6.5761	0.106339	0.06551	1.62325	-0.0249879	0.0229035	-1.09101	0.275684	0.486967	0.609085	0.776576	FALSE	FALSE	FALSE	LUNAR1
ENSG00000278600	rs2865825	-0.129497	0.0203402	-6.36656	-0.0517763	0.063609	-0.813977	-0.0547275	0.0187321	-2.92159	0.00356936	-0.133859	0.0203353	-6.58256	-0.0341807	0.0370774	-0.921874	0.0352255	0.0191903	1.83559	0.0669265	-0.127079	0.0204162	-6.22443	-0.0665304	0.0452994	-1.46868	0.0591607	0.0190067	3.11261	0.00191909	0.0443477	0.0303065	0.358534	TRUE	TRUE	FALSE	AC015871.3
ENSG00000278662	rs62012011	-0.0907614	0.0140195	-6.47394	-0.055298	0.0501394	-1.10289	0.0173283	0.0136674	1.26785	0.207277	-0.089131	0.0139871	-6.37238	-0.0181721	0.0305556	-0.594723	-0.000417808	0.0142598	-0.0292997	0.976632	-0.0911821	0.0140133	-6.50683	-0.0272331	0.035531	-0.766462	-0.0256046	0.0133661	-1.91564	0.0574405	0.527162	0.273104	0.994192	FALSE	FALSE	FALSE	GOLGA6L10
ENSG00000279092	rs7180714	0.0674642	0.0111811	6.03375	0.0417479	0.0385496	1.08297	-0.0277249	0.0109643	-2.52864	0.0118521	0.0667331	0.0112323	5.94116	0.00367054	0.0230631	0.159152	0.0249584	0.0111608	2.23626	0.0275382	0.0678407	0.0111688	6.07412	0.0143725	0.0276846	0.51915	0.0203184	0.0107987	1.88156	0.0601778	0.0991599	0.279124	0.223245	FALSE	FALSE	FALSE	AC025678.3
ENSG00000279145	rs28706531	0.135462	0.0132039	10.2592	0.0603583	0.0450252	1.34054	-0.00141806	0.0131472	-0.10786	0.914649	0.133891	0.0132221	10.1263	0.028308	0.0267225	1.05933	0.0113645	0.0128512	0.88431	0.37687	0.136408	0.0131001	10.4128	0.0353959	0.0326293	1.08479	-0.00853891	0.0129186	-0.66098	0.512389	0.971065	0.791934	0.740737	FALSE	FALSE	FALSE	AC011912.1
ENSG00000279846	rs8026614	-0.227832	0.00928082	-24.5487	-0.0865726	0.0416396	-2.07909	-0.0168472	0.00917955	-1.83529	0.0667403	-0.228125	0.00928137	-24.5788	-0.0840582	0.0242773	-3.46241	0.0142068	0.00913404	1.55537	0.12013	-0.228118	0.00927212	-24.6025	-0.0736197	0.0301904	-2.43852	0.0168393	0.00929046	1.81254	0.0701822	0.29447	0.305953	0.460732	FALSE	FALSE	FALSE	AC015660.4
ENSG00000279846	rs11247099	-0.0566288	0.00951847	-5.94936	-0.104798	0.0413969	-2.53154	7.94567e-05	0.00971812	0.00817614	0.993476	-0.0566648	0.00951379	-5.95607	-0.0736495	0.0237182	-3.10519	-0.00079899	0.00992193	-0.0805277	0.935818	-0.056665	0.00950984	-5.95857	-0.0557824	0.029857	-1.86832	-0.00090911	0.00946272	-0.0960728	0.923463	0.998485	0.976406	0.985722	FALSE	FALSE	FALSE	AC015660.4
ENSG00000283345	rs62014601	0.225509	0.0130771	17.2446	-0.0389122	0.038538	-1.00971	-0.0104944	0.010042	-1.04505	0.296179	0.225285	0.0131023	17.1943	-0.035921	0.0232416	-1.54554	0.00568525	0.0102882	0.552596	0.58068	0.225093	0.0130578	17.2382	-0.0281986	0.0274749	-1.02634	0.0107932	0.0100395	1.07508	0.282633	0.620567	0.615643	0.853397	FALSE	FALSE	FALSE	AC127502.3
ENSG00000283345	rs7166432	0.13473	0.0117824	11.4349	-0.0633867	0.0392374	-1.61546	0.0168642	0.00905606	1.8622	0.0644218	0.134142	0.0118297	11.3394	-0.0258002	0.0232086	-1.11167	-0.0082078	0.009028	-0.909149	0.363571	0.134749	0.0117493	11.4686	-0.00433965	0.0281059	-0.154403	-0.0207561	0.0090408	-2.29582	0.0230016	0.289224	0.160894	0.731614	FALSE	FALSE	FALSE	AC127502.3
ENSG00000283345	rs17228178	-0.0405642	0.0103335	-3.92549	-0.0371075	0.0387242	-0.958251	-0.0114579	0.0100642	-1.13849	0.255122	-0.0405235	0.0103192	-3.92699	-0.0409366	0.0229546	-1.78337	0.0155551	0.0105128	1.47963	0.139263	-0.0406741	0.0103421	-3.93288	-0.0277103	0.0277067	-1.00013	0.00787017	0.00988431	0.796228	0.42599	0.578937	0.735339	0.492514	FALSE	FALSE	FALSE	AC127502.3
ENSG00000285410	rs62022567	0.0609042	0.0105331	5.78217	0.00980038	0.0432498	0.2266	0.0133835	0.00993734	1.34679	0.179121	0.0600978	0.0105434	5.70002	0.0188169	0.0256802	0.73274	0.00197486	0.0100924	0.195678	0.845385	0.0619636	0.0105348	5.88183	0.0395935	0.0306813	1.29048	-0.0230656	0.00986054	-2.33919	0.0195318	0.490228	0.144395	0.960562	FALSE	FALSE	FALSE	GABPB1-IT1
ENSG00000285667	rs881983	-0.084238	0.0163106	-5.16461	-0.0194214	0.0570416	-0.340477	-0.0200258	0.0153477	-1.30481	0.192197	-0.0859984	0.0163414	-5.2626	-0.0210616	0.0336139	-0.626574	0.0327559	0.0157527	2.07939	0.0380747	-0.0833616	0.0163126	-5.11025	-0.0622852	0.0409264	-1.52188	0.000710094	0.0153615	0.0462257	0.963165	0.50714	0.989968	0.265048	FALSE	FALSE	FALSE	AC012291.3
ENSG00000286488	rs11630277	-0.126143	0.0252105	-5.00361	-0.0726248	0.0770323	-0.942785	0.00222981	0.0235069	0.0948576	0.924446	-0.126062	0.0251622	-5.00997	-0.0471521	0.0473469	-0.995886	-0.00311054	0.024433	-0.127309	0.898809	-0.126607	0.0252312	-5.01786	-0.110347	0.0556887	-1.9815	-0.00710619	0.0225349	-0.315342	0.75253	0.97401	0.908335	0.973482	FALSE	FALSE	FALSE	AC103858.3
ENSG00000286733	rs2939590	-0.0493777	0.0088467	-5.58149	0.0499058	0.0385836	1.29345	-0.0272012	0.0083349	-3.26353	0.00114244	-0.049889	0.0088829	-5.61629	-0.0066552	0.0234236	-0.284123	0.0161691	0.00840057	1.92477	0.0545338	-0.0486995	0.00885127	-5.50198	-0.022287	0.0284724	-0.782758	0.0278147	0.00841637	3.30483	0.000988541	0.0194367	0.0185342	0.322751	TRUE	TRUE	FALSE	AC090164.5
ENSG00000286813	rs6495452	-0.0920353	0.0153864	-5.98161	-0.0792097	0.060572	-1.3077	0.016806	0.0145622	1.15408	0.248861	-0.0925041	0.0154057	-6.00454	-0.0293136	0.0360105	-0.814029	-0.00622722	0.0150954	-0.412523	0.680119	-0.0917999	0.01538	-5.96879	-0.0135757	0.0435238	-0.311914	-0.0191197	0.014556	-1.31352	0.189808	0.572877	0.513343	0.899961	FALSE	FALSE	FALSE	AC015871.6
ENSG00000286872	rs7496368	-0.0772952	0.0133594	-5.78582	0.00251042	0.0535011	0.0469227	-0.00594974	0.0125126	-0.4755	0.635004	-0.0774381	0.0133618	-5.79548	-0.019289	0.0323691	-0.595908	0.00164724	0.0128748	0.127943	0.89842	-0.0772852	0.0133638	-5.78316	0.00199001	0.0382169	0.0520714	0.00555769	0.0125161	0.444044	0.657147	0.853091	0.864542	0.973482	FALSE	FALSE	FALSE	AC024270.5
ENSG00000287892	rs12438199	0.110134	0.00998142	11.0339	-0.0359047	0.0380805	-0.942862	-0.00913946	0.0098082	-0.931818	0.352953	0.108641	0.00995111	10.9175	-0.0284351	0.0229088	-1.24123	0.0245738	0.00976416	2.51674	0.0122117	0.110378	0.0100002	11.0376	-0.0173438	0.0282051	-0.614917	-0.00743983	0.00952602	-0.781001	0.436019	0.670528	0.742041	0.142583	FALSE	FALSE	FALSE	AC090907.3
ENSG00000287892	rs12593277	-0.0751366	0.0135437	-5.54773	-0.0402704	0.0377889	-1.06567	-0.00450852	0.0122693	-0.367464	0.714812	-0.0753714	0.0134584	-5.60031	-0.012222	0.0221028	-0.552961	0.00548071	0.0131747	0.416003	0.678025	-0.0756745	0.0135282	-5.59384	-0.0248638	0.0272659	-0.911902	0.00108638	0.011947	0.0909336	0.927948	0.891856	0.977191	0.899367	FALSE	FALSE	FALSE	AC090907.3
ENSG00000005187	rs2106450	0.109423	0.0220079	4.97196	-0.0223302	0.0756468	-0.29519	-0.01657	0.0205974	-0.804471	0.42423	0.108991	0.0220749	4.93731	-0.031673	0.0445324	-0.711235	0.0136831	0.0210563	0.649835	0.517115	0.110346	0.0219671	5.02327	-0.0122055	0.0541357	-0.225461	0.0103063	0.0205472	0.501593	0.618069	0.727257	0.846834	0.821103	FALSE	FALSE	FALSE	ACSM3
ENSG00000005194	rs12708989	0.0348624	0.00737995	4.72393	0.00392548	0.0315939	0.124248	0.00770781	0.00726678	1.06069	0.28932	0.0345226	0.00738862	4.67241	0.00339432	0.0188214	0.180343	0.000294092	0.0072812	0.0403906	0.967876	0.0347392	0.00736708	4.71546	0.0407977	0.0229067	1.78104	-0.0108783	0.0074314	-1.46383	0.143521	0.613752	0.442249	0.992047	FALSE	FALSE	FALSE	CIAPIN1
ENSG00000005513	rs7498159	-0.0758489	0.0169966	-4.4626	-0.0550568	0.056462	-0.975112	0.043467	0.0161279	2.69514	0.00751976	-0.0743785	0.0171059	-4.34811	-0.0199748	0.0319075	-0.626024	-0.0199605	0.0166052	-1.20207	0.229852	-0.0758005	0.0169415	-4.47426	0.0213049	0.0390132	0.546096	-0.0490578	0.0156352	-3.13765	0.00190984	0.0736352	0.0302351	0.609858	FALSE	TRUE	FALSE	SOX8
ENSG00000006007	rs8058400	0.0701731	0.0117308	5.98194	-0.0218158	0.0390305	-0.558942	0.000396272	0.0112839	0.0351183	0.972026	0.0698856	0.011737	5.95429	-0.0171589	0.0233854	-0.733742	0.00996759	0.0114325	0.871861	0.384782	0.0705234	0.0117321	6.01114	-0.00174487	0.0284523	-0.0613263	-0.00854186	0.0111579	-0.76554	0.444047	0.991451	0.746613	0.74572	FALSE	FALSE	FALSE	GDE1
ENSG00000006007	rs3830052	-0.0824088	0.0155191	-5.31014	-0.0240208	0.0392986	-0.611239	0.00606709	0.0129731	0.467667	0.640218	-0.0806601	0.0155009	-5.20357	-0.0149386	0.0230734	-0.647438	0.00921902	0.012818	0.719223	0.472881	-0.0829506	0.0154755	-5.36011	-0.00385256	0.0278277	-0.138443	-0.0149186	0.0135575	-1.10039	0.271341	0.855863	0.604665	0.795787	FALSE	FALSE	FALSE	GDE1
ENSG00000006194	rs8052682	0.0365021	0.0083355	4.37912	-0.00241455	0.0309679	-0.0779693	0.00849791	0.0086719	0.979936	0.329195	0.037134	0.00831269	4.46714	0.00770007	0.0179983	0.427822	-0.00112194	0.00878377	-0.127729	0.898448	0.0364233	0.00832906	4.37303	0.0148153	0.0221365	0.669268	-0.0107049	0.00846128	-1.26516	0.208236	0.650942	0.536568	0.973482	FALSE	FALSE	FALSE	ZNF263
ENSG00000006327	rs2526267	0.0799622	0.0174191	4.59049	0.0203254	0.0666824	0.304809	0.00177115	0.0166028	0.106678	0.915053	0.0804661	0.017436	4.61494	0.00375417	0.0413214	0.0908528	0.00489052	0.0162017	0.301853	0.762793	0.0799156	0.0173942	4.59439	0.0400264	0.0490294	0.816376	-0.00574607	0.0167248	-0.343565	0.731185	0.971065	0.899182	0.931036	FALSE	FALSE	FALSE	TNFRSF12A
ENSG00000007038	rs17659759	-0.157126	0.0359265	-4.37353	0.0563452	0.103348	0.545198	0.00168858	0.0266579	0.0633426	0.949494	-0.157317	0.0358729	-4.38541	0.0301528	0.0678871	0.444161	-0.0175143	0.0273003	-0.641542	0.521225	-0.156704	0.0359445	-4.35961	-0.0299587	0.0778869	-0.384644	0.00374527	0.0264916	0.141376	0.887576	0.984203	0.963051	0.822228	FALSE	FALSE	FALSE	PRSS21
ENSG00000007516	rs4984803	0.394091	0.0463001	8.51167	0.00631468	0.154736	0.0408095	0.0539476	0.0377325	1.42974	0.155573	0.392425	0.0463	8.4757	0.0950377	0.0960753	0.989199	-0.0460705	0.0374631	-1.22975	0.220593	0.395092	0.0463039	8.53257	0.0634749	0.112884	0.562302	-0.0361381	0.0390973	-0.924312	0.358014	0.455283	0.681422	0.600932	FALSE	FALSE	FALSE	BAIAP3
ENSG00000007541	rs11248939	0.131314	0.015079	8.70841	0.0255676	0.0451138	0.566736	-0.00181845	0.0144648	-0.125716	0.900083	0.131202	0.0150432	8.72168	0.011716	0.0262871	0.445692	0.00143688	0.0144901	0.0991632	0.921097	0.131533	0.0150977	8.71211	0.0164459	0.0322069	0.510633	0.00395192	0.014586	0.27094	0.786601	0.967896	0.923012	0.980891	FALSE	FALSE	FALSE	PIGQ
ENSG00000007545	rs34574554	0.074815	0.0152018	4.92144	0.00309577	0.0371515	0.0833283	-0.00969993	0.0148618	-0.652675	0.514202	0.0745816	0.0152008	4.90641	-0.00457634	0.0215525	-0.212334	0.0113387	0.0145223	0.78078	0.435018	0.0753984	0.0151742	4.96884	0.0302629	0.0267924	1.12953	0.00485255	0.0152522	0.318153	0.750562	0.787946	0.90753	0.774814	FALSE	FALSE	FALSE	CRAMP1
ENSG00000008516	rs72772518	0.236564	0.0205933	11.4874	-0.00700539	0.061655	-0.113622	-0.0202124	0.0146414	-1.38049	0.168739	0.236027	0.0205926	11.4617	-0.0360328	0.0350659	-1.02757	0.00516855	0.0146212	0.353496	0.724409	0.236936	0.020595	11.5046	-0.0489511	0.0418875	-1.16863	0.0266952	0.0152941	1.74546	0.0822478	0.476775	0.332958	0.916435	FALSE	FALSE	FALSE	MMP25
ENSG00000008517	rs2250306	-0.131254	0.0221404	-5.92829	-0.00245999	0.0735557	-0.0334439	-0.0442274	0.0206772	-2.13895	0.0341081	-0.1303	0.0221427	-5.88457	-0.0326448	0.0430257	-0.758728	0.0454247	0.0206208	2.20286	0.0285436	-0.131287	0.022218	-5.90905	-0.0369072	0.0518021	-0.712466	0.0341411	0.0211805	1.61191	0.108623	0.198187	0.384262	0.227554	FALSE	FALSE	FALSE	IL32
ENSG00000010539	rs2741919	-0.14268	0.0132194	-10.7932	0.019881	0.0537267	0.370039	-0.00733158	0.0118791	-0.617182	0.537218	-0.142825	0.0132158	-10.8071	0.0135657	0.0323901	0.418822	0.00520602	0.0118541	0.439173	0.660556	-0.142804	0.0132153	-10.806	-0.0134199	0.0383849	-0.349613	0.00622112	0.0120198	0.517572	0.604857	0.804024	0.841197	0.891309	FALSE	FALSE	FALSE	ZNF200
ENSG00000010539	rs224225	-0.0587684	0.0134168	-4.38021	0.0114706	0.0531373	0.215868	0.00253014	0.0119198	0.212263	0.831907	-0.0588618	0.013412	-4.38876	0.0292334	0.0331636	0.881489	-0.0105153	0.0122033	-0.861675	0.388981	-0.0587701	0.0134167	-4.38038	-0.0141859	0.0390419	-0.363351	0.0055936	0.0118675	0.47134	0.63749	0.944059	0.856022	0.748211	FALSE	FALSE	FALSE	ZNF200
ENSG00000011638	rs7193496	0.0811117	0.0147588	5.49582	0.0360658	0.0553496	0.651599	0.00940938	0.0129749	0.725201	0.469815	0.0811992	0.0147529	5.50394	0.0408551	0.0341811	1.19525	-0.0216077	0.0129166	-1.67286	0.095603	0.0810542	0.0147491	5.49553	0.0225453	0.0399207	0.564753	0.00167864	0.0129688	0.129436	0.897251	0.760091	0.966161	0.41663	FALSE	FALSE	FALSE	TMEM159
ENSG00000013364	rs9921783	0.0784889	0.0119032	6.59392	-0.0424767	0.0343965	-1.23491	-0.00509339	0.0114124	-0.446302	0.656169	0.0782385	0.0119094	6.56945	-0.0335675	0.0205664	-1.63215	0.00065452	0.0120159	0.0544713	0.956562	0.078425	0.0118759	6.6037	-0.0457663	0.0246793	-1.85444	0.00996469	0.0111597	0.892914	0.374269	0.863968	0.696809	0.98968	FALSE	FALSE	FALSE	MVP
ENSG00000038358	rs8044995	0.0561379	0.0125096	4.48758	0.0808834	0.0407082	1.98691	-0.0131465	0.0125539	-1.0472	0.295221	0.0562854	0.0125047	4.50114	0.02104	0.0238334	0.882795	0.0162434	0.012984	1.25103	0.21122	0.0554642	0.0124941	4.43924	0.0320942	0.0292517	1.09718	0.00641271	0.0125256	0.51197	0.608742	0.619608	0.842833	0.592346	FALSE	FALSE	FALSE	EDC4
ENSG00000039523	rs16957489	-0.107271	0.0183631	-5.84165	0.0467722	0.0500292	0.934898	0.0245041	0.0176865	1.38547	0.166667	-0.108741	0.0183535	-5.92483	0.0464203	0.0295914	1.56871	-0.0360451	0.0179446	-2.00869	0.0451818	-0.105855	0.018355	-5.76708	0.0167288	0.0357413	0.468053	-0.0128675	0.0178957	-0.71903	0.472332	0.473014	0.764358	0.293993	FALSE	FALSE	FALSE	RIPOR1
ENSG00000039523	rs17621712	-0.0585246	0.0144402	-4.05289	0.0617691	0.0499683	1.23617	-0.0250476	0.0127996	-1.9569	0.0526524	-0.059376	0.014512	-4.0915	0.02636	0.0303274	0.869182	0.0132587	0.0132894	0.99769	0.32146	-0.0591728	0.0143907	-4.11188	0.00390273	0.035525	0.109859	0.0299962	0.0127896	2.34535	0.0201466	0.258302	0.147234	0.696791	FALSE	FALSE	FALSE	RIPOR1
ENSG00000040199	rs8051968	0.090174	0.0161076	5.59824	0.0189219	0.0542701	0.348661	-0.0171269	0.0155438	-1.10185	0.270947	0.0891897	0.0161031	5.53866	-0.00725915	0.0319313	-0.227337	0.00720334	0.015028	0.479329	0.631868	0.0907154	0.016117	5.62856	0.0209935	0.0392543	0.534809	0.0188504	0.0155274	1.21401	0.225948	0.595917	0.557551	0.878023	FALSE	FALSE	FALSE	PHLPP2
ENSG00000048471	rs168408	0.115285	0.011588	9.94872	-0.00220804	0.0464669	-0.0475184	0.0172877	0.0107353	1.61036	0.107811	0.115146	0.0115927	9.93266	0.00513305	0.029469	0.174185	-0.0119015	0.0106462	-1.11791	0.263897	0.115141	0.0115828	9.94071	-0.0128493	0.0347027	-0.370268	-0.0170373	0.010739	-1.5865	0.112984	0.379494	0.391742	0.646693	FALSE	FALSE	FALSE	SNX29
ENSG00000048471	rs7187812	0.0808659	0.0153429	5.27056	0.0145101	0.0468663	0.309605	-0.0129739	0.0136842	-0.948093	0.344169	0.0802842	0.0153617	5.22627	-0.00897594	0.0271236	-0.330927	0.00995255	0.0138155	0.720392	0.471587	0.0815328	0.0153509	5.31126	-0.0370465	0.0331469	-1.11765	0.0184032	0.0146756	1.254	0.210569	0.664186	0.539019	0.795222	FALSE	FALSE	FALSE	SNX29
ENSG00000051108	rs4784732	0.0599185	0.00925051	6.47732	0.0041529	0.0309458	0.134199	0.0227343	0.00896866	2.53486	0.0115841	0.0578596	0.00925688	6.25044	0.016786	0.0185482	0.904993	-0.026962	0.00912862	-2.95357	0.00322282	0.0606639	0.00930365	6.52044	0.0262177	0.0224829	1.16611	-0.0171186	0.0089064	-1.92205	0.0556731	0.0978247	0.268578	0.0619326	FALSE	FALSE	FALSE	HERPUD1
ENSG00000051523	rs11865270	-0.0719792	0.0101633	-7.08227	0.0104732	0.0322647	0.324602	-0.00406481	0.00975586	-0.416653	0.676965	-0.071326	0.010153	-7.02512	-0.00631998	0.019459	-0.324785	0.0114757	0.0103824	1.10531	0.269523	-0.0716606	0.0102057	-7.02161	0.00460646	0.0230428	0.199909	-0.00139553	0.00939543	-0.148533	0.881923	0.872798	0.960754	0.650281	FALSE	FALSE	FALSE	CYBA
ENSG00000058600	rs7764	-0.0466002	0.00959994	-4.85422	-0.0338495	0.0375254	-0.902043	-0.0165946	0.00919673	-1.8044	0.0716357	-0.0465711	0.00957167	-4.86551	-0.041522	0.022158	-1.87391	0.0256639	0.00946817	2.71054	0.00687503	-0.0465238	0.00962004	-4.83613	-0.0195124	0.0267454	-0.729563	0.00778505	0.00915293	0.850553	0.395415	0.306785	0.711937	0.101183	FALSE	FALSE	FALSE	POLR3E
ENSG00000059122	rs2074358	0.509428	0.0171814	29.65	0.0372771	0.043329	0.860328	-0.0397731	0.0160669	-2.47546	0.0134903	0.506201	0.0171857	29.4548	0.0160578	0.0256231	0.626693	0.017115	0.0161621	1.05896	0.290002	0.511529	0.0171862	29.7639	-0.00204066	0.0308982	-0.0660446	0.0467462	0.015757	2.9667	0.00309479	0.107518	0.0423707	0.670854	FALSE	TRUE	FALSE	FLYWCH1
ENSG00000059122	rs739716	0.423998	0.0127844	33.1654	0.0298919	0.0447169	0.66847	0.00196839	0.011469	0.171627	0.863821	0.42408	0.0127806	33.1817	0.0231527	0.0257582	0.898849	-0.00806092	0.0119104	-0.676796	0.498601	0.42397	0.0127823	33.1685	0.00912124	0.0311324	0.292982	0.00128998	0.0115142	0.112033	0.910842	0.955475	0.97232	0.80975	FALSE	FALSE	FALSE	FLYWCH1
ENSG00000059122	rs17659759	-0.0819328	0.0116095	-7.05738	0.0367975	0.0432857	0.850108	-0.0297201	0.0109503	-2.71409	0.00685898	-0.0834915	0.0116455	-7.16941	-0.00144263	0.0273196	-0.0528057	0.0227423	0.0109212	2.08239	0.0376023	-0.0818683	0.0116115	-7.05059	-0.0100984	0.0317682	-0.317877	0.0257062	0.0109168	2.35473	0.0194937	0.069077	0.144271	0.263774	FALSE	FALSE	FALSE	FLYWCH1
ENSG00000059122	rs8054693	-0.0499863	0.0119535	-4.18172	0.0331661	0.0436176	0.760383	-0.00432049	0.0116246	-0.371669	0.710188	-0.049945	0.0119463	-4.18077	0.012312	0.0270146	0.455755	0.0093902	0.0113503	0.827308	0.408231	-0.0499427	0.0119574	-4.17673	0.00905279	0.0313086	0.289147	0.00119928	0.0115853	0.103518	0.917553	0.889475	0.974447	0.759777	FALSE	FALSE	FALSE	FLYWCH1
ENSG00000063854	rs171162	0.1812	0.0183274	9.88683	0.0262266	0.0472782	0.554729	-0.0189887	0.0187193	-1.01439	0.312164	0.180984	0.0183285	9.87443	-0.00520136	0.0280188	-0.185638	0.014088	0.0191258	0.736593	0.46363	0.180871	0.0183207	9.87251	0.0334322	0.0337885	0.989453	0.0167414	0.0179694	0.931665	0.3525	0.634203	0.676323	0.791637	FALSE	FALSE	FALSE	HAGH
ENSG00000064270	rs719598	0.360457	0.0495402	7.27605	-0.0169713	0.135676	-0.125087	0.0425375	0.0320241	1.32829	0.184337	0.359047	0.0496671	7.22908	0.128384	0.0764698	1.67889	-0.0398414	0.0313616	-1.27039	0.204216	0.363734	0.0495202	7.34516	0.0868705	0.0929757	0.934335	-0.0227378	0.0325849	-0.697802	0.485372	0.497717	0.773302	0.585585	FALSE	FALSE	FALSE	ATP2C2
ENSG00000064270	rs16963542	-0.564359	0.0556926	-10.1335	0.0751377	0.128312	0.585584	-0.0576554	0.0474667	-1.21465	0.225065	-0.567954	0.0557924	-10.1798	0.102054	0.0743502	1.37262	0.014298	0.0448628	0.318706	0.750008	-0.565196	0.0555158	-10.1808	0.0623745	0.0899325	0.693571	0.082642	0.0493664	1.67405	0.0949154	0.547342	0.357579	0.92599	FALSE	FALSE	FALSE	ATP2C2
ENSG00000064270	rs4782936	-0.356423	0.0473544	-7.52672	0.0463111	0.126324	0.366605	-0.043944	0.0364947	-1.20412	0.231149	-0.357884	0.0473596	-7.55674	0.0860428	0.0765658	1.12378	0.0342526	0.0363972	0.941078	0.348913	-0.3566	0.0473208	-7.53579	0.0467986	0.0929139	0.503677	0.0343422	0.0350108	0.980905	0.327366	0.553058	0.65724	0.72111	FALSE	FALSE	FALSE	ATP2C2
ENSG00000064270	rs12933433	-0.261826	0.0503343	-5.20174	0.0464896	0.125926	0.369181	-0.101006	0.038425	-2.62865	0.00872532	-0.268799	0.0501989	-5.35467	0.0416708	0.0770084	0.54112	0.107479	0.0382924	2.8068	0.00511815	-0.264373	0.0505038	-5.23471	0.0357713	0.0925129	0.386662	0.0589575	0.0381487	1.54547	0.122517	0.0812823	0.408709	0.0842678	FALSE	FALSE	FALSE	ATP2C2
ENSG00000065457	rs2641805	0.186077	0.0153809	12.098	0.00432369	0.0562764	0.0768296	0.0215839	0.013932	1.54923	0.122127	0.187113	0.015415	12.1384	0.00498123	0.0329015	0.151398	-0.00560941	0.0140228	-0.400022	0.68962	0.186332	0.0153727	12.121	0.057568	0.0395154	1.45685	-0.025393	0.014074	-1.80425	0.0714866	0.403087	0.308687	0.902646	FALSE	FALSE	FALSE	ADAT1
ENSG00000066654	rs28407583	0.0372884	0.00861313	4.32925	0.0492599	0.0335488	1.4683	-0.0185992	0.00785877	-2.36668	0.0181535	0.0363854	0.00859755	4.23206	-0.00210103	0.0202357	-0.103828	0.0221567	0.0080691	2.74587	0.00616345	0.037095	0.00862997	4.29839	0.0262538	0.0244451	1.07399	0.0121159	0.0078763	1.53827	0.12426	0.130943	0.412035	0.0949827	FALSE	FALSE	FALSE	THUMPD1
ENSG00000067836	rs73517061	0.366652	0.0264626	13.8555	-0.0109603	0.0705636	-0.155325	0.00176509	0.020663	0.0854224	0.932453	0.36621	0.0264785	13.8304	0.0457241	0.0429114	1.06554	-0.0123608	0.0215445	-0.573734	0.568225	0.367015	0.0264268	13.888	-0.0546196	0.0505156	-1.08124	0.00986197	0.0201449	0.489552	0.626438	0.977646	0.850447	0.848018	FALSE	FALSE	FALSE	ROGDI
ENSG00000067836	rs17771215	0.190185	0.0290973	6.53617	-0.00608259	0.0705787	-0.0861816	-0.0282031	0.0253298	-1.11344	0.268449	0.189736	0.0290093	6.54054	0.0299509	0.0418565	0.715562	0.0334597	0.0258376	1.295	0.197881	0.18892	0.0291122	6.48937	-0.0579755	0.0507906	-1.14146	0.019479	0.0251734	0.773793	0.439874	0.593453	0.74391	0.577133	FALSE	FALSE	FALSE	ROGDI
ENSG00000072736	rs2307022	-0.0557914	0.0098141	-5.68483	-0.0492632	0.0431584	-1.14145	0.0101421	0.00848633	1.19511	0.235839	-0.0551613	0.00979992	-5.62875	-0.0175875	0.0232816	-0.755425	-0.0192196	0.00864039	-2.22439	0.0266019	-0.0563078	0.00984395	-5.72003	-0.0261946	0.0313755	-0.834872	0.00347424	0.00872497	0.398195	0.693525	0.558241	0.882951	0.218531	FALSE	FALSE	FALSE	NFATC3
ENSG00000072864	rs16967494	-0.207524	0.0109973	-18.8704	0.0843054	0.0387422	2.17606	0.0097404	0.00951236	1.02397	0.306257	-0.20772	0.0110006	-18.8825	0.0589114	0.0226675	2.59894	-0.00703641	0.00960671	-0.732447	0.464262	-0.207522	0.0110016	-18.8629	0.0290682	0.0276004	1.05318	-0.00769963	0.0097535	-0.789422	0.430292	0.629396	0.738555	0.791637	FALSE	FALSE	FALSE	NDE1
ENSG00000072864	rs75976347	0.155554	0.0156032	9.96939	0.0920108	0.0380084	2.4208	0.00263986	0.0159277	0.16574	0.868715	0.155345	0.0156351	9.93563	0.055029	0.0223391	2.46335	0.00397155	0.01608	0.246986	0.804926	0.155472	0.0156172	9.95521	0.0242078	0.0268817	0.900533	-0.00281269	0.0151741	-0.185361	0.853674	0.956906	0.950584	0.946589	FALSE	FALSE	FALSE	NDE1
ENSG00000072864	rs2071332	0.0724392	0.0123244	5.87772	0.0926061	0.0379694	2.43897	-0.00537667	0.010942	-0.491379	0.623451	0.0722728	0.0123243	5.86426	0.0565283	0.0232009	2.43647	-0.00151565	0.0107677	-0.140759	0.888061	0.0727045	0.01232	5.90135	0.0200629	0.0270974	0.740398	0.00971842	0.0110544	0.879148	0.380206	0.847834	0.701885	0.971629	FALSE	FALSE	FALSE	NDE1
ENSG00000077238	rs6498011	-0.171378	0.0144461	-11.8632	-0.0674457	0.0583281	-1.15632	0.00112575	0.0133586	0.0842713	0.932855	-0.170904	0.0144433	-11.8328	-0.00919037	0.0337562	-0.272257	-0.0150513	0.0135524	-1.11059	0.266948	-0.171126	0.0144239	-11.8641	-0.0632866	0.0401752	-1.57526	0.0173738	0.013426	1.29404	0.196039	0.977678	0.519142	0.648907	FALSE	FALSE	FALSE	IL4R
ENSG00000083799	rs8043770	-0.0373061	0.00825607	-4.51863	0.0201598	0.0263772	0.764288	-0.00395368	0.00694395	-0.56937	0.570081	-0.037183	0.00824565	-4.50941	-0.000324035	0.0160064	-0.0202441	0.00885335	0.0069477	1.27428	0.203349	-0.037099	0.00827515	-4.48318	0.010092	0.0191278	0.527609	-0.00227121	0.00685964	-0.331098	0.740945	0.822877	0.904021	0.585323	FALSE	FALSE	FALSE	CYLD
ENSG00000083799	rs10521209	0.0321042	0.00728702	4.40567	0.0243739	0.0272924	0.893063	-0.00414146	0.00643564	-0.643518	0.523642	0.03203	0.00727164	4.40478	0.00794415	0.016428	0.483575	-0.00278154	0.00623605	-0.446041	0.657069	0.0323302	0.0072908	4.43437	0.00307985	0.0191447	0.160872	0.00907498	0.00626948	1.44748	0.150697	0.794491	0.455123	0.890268	FALSE	FALSE	FALSE	CYLD
ENSG00000085644	rs2735537	-0.0491194	0.00890285	-5.51727	0.0188662	0.0391456	0.481949	-0.00135288	0.00889451	-0.152103	0.879124	-0.0490158	0.00890388	-5.50499	-0.00554185	0.0250147	-0.221544	0.0124089	0.00892761	1.38995	0.165382	-0.0490964	0.00890553	-5.51303	0.0323353	0.0284598	1.13618	-0.00286903	0.00895068	-0.320537	0.748906	0.959549	0.906817	0.534341	FALSE	FALSE	FALSE	ZNF213
ENSG00000085721	rs12599007	0.0905834	0.0148431	6.10273	-0.0646216	0.0383839	-1.68356	0.0223383	0.0150204	1.4872	0.13734	0.0897831	0.0148513	6.04546	-0.0377446	0.0227645	-1.65804	-0.0184792	0.0140964	-1.31091	0.19041	0.0913952	0.0148528	6.15339	-0.0062853	0.0274609	-0.228882	-0.0231191	0.0151344	-1.52758	0.12689	0.426848	0.416206	0.566188	FALSE	FALSE	FALSE	RRN3
ENSG00000086504	rs763144	0.0316557	0.00741354	4.26999	0.00264018	0.0290765	0.0908013	0.00358573	0.00688715	0.520641	0.60276	0.0314322	0.00739998	4.2476	0.00576909	0.017688	0.326159	-0.00868344	0.00693531	-1.25206	0.211129	0.0319411	0.00741155	4.30964	-0.0047817	0.0213146	-0.22434	0.00114307	0.00673832	0.169637	0.86531	0.838447	0.954429	0.592346	FALSE	FALSE	FALSE	MRPL28
ENSG00000087245	rs893226	0.0614387	0.0141783	4.3333	0.0354388	0.0554409	0.639217	0.00480813	0.0136373	0.352571	0.724428	0.0609961	0.0141982	4.29604	0.00905901	0.0343739	0.263544	0.00724173	0.013544	0.534682	0.593505	0.0612566	0.0141803	4.31983	-0.00112416	0.0397413	-0.028287	-0.00976312	0.0139261	-0.701068	0.483731	0.896383	0.772226	0.858902	FALSE	FALSE	FALSE	MMP2
ENSG00000087263	rs11373	-0.0780278	0.0103246	-7.55748	0.00923775	0.0347202	0.266063	-0.0122827	0.0100479	-1.22242	0.222066	-0.0777951	0.0102992	-7.55349	-0.00584081	0.0211403	-0.276288	0.0174765	0.0106887	1.63505	0.102511	-0.0781233	0.0103407	-7.55494	0.0104595	0.0249432	0.419333	0.00647016	0.00982703	0.658405	0.511501	0.543618	0.791934	0.43161	FALSE	FALSE	FALSE	OGFOD1
ENSG00000089486	rs9938228	-0.130176	0.0148932	-8.74066	-0.0429579	0.0541852	-0.792798	-0.0160992	0.014303	-1.12558	0.262788	-0.129322	0.0149368	-8.65794	-0.0116308	0.032479	-0.358102	-0.0172191	0.0145162	-1.1862	0.238504	-0.130852	0.014824	-8.82705	-0.0392254	0.0384375	-1.0205	0.0407468	0.0140546	2.89917	0.00386766	0.587041	0.0490083	0.62028	FALSE	TRUE	FALSE	CDIP1
ENSG00000090238	rs4788213	0.11492	0.00981514	11.7084	-0.0443277	0.0391125	-1.13334	-0.00414317	0.00949546	-0.436331	0.66262	0.11463	0.00981764	11.676	-0.0372677	0.023327	-1.59762	0.00748592	0.00956362	0.78275	0.434145	0.114991	0.0098153	11.7155	-0.0321121	0.0290743	-1.10448	0.00315423	0.00935836	0.33705	0.736125	0.867057	0.901905	0.773807	FALSE	FALSE	FALSE	YPEL3
ENSG00000090565	rs8060589	-0.0692065	0.0116036	-5.96424	-0.0428463	0.0460294	-0.930847	0.00144369	0.011117	0.129863	0.896757	-0.0691578	0.0115914	-5.9663	-0.0023475	0.0276682	-0.0848448	-0.00205396	0.0109945	-0.186817	0.851807	-0.0690001	0.0116024	-5.94708	-0.0586985	0.0332707	-1.76427	0.00273808	0.0115163	0.237756	0.812367	0.966677	0.932876	0.961404	FALSE	FALSE	FALSE	RAB11FIP3
ENSG00000090905	rs2880663	-0.141876	0.0105964	-13.3891	0.0420251	0.0302597	1.38881	-0.00553616	0.0102769	-0.538702	0.590481	-0.141685	0.0106025	-13.3634	0.0283238	0.0176536	1.60442	0.00464703	0.0107053	0.434085	0.664401	-0.141912	0.0106135	-13.3709	0.0282516	0.0214474	1.31725	0.00162794	0.01005	0.161983	0.871387	0.832453	0.956383	0.89343	FALSE	FALSE	FALSE	TNRC6A
ENSG00000090905	rs6497752	0.0514894	0.00744643	6.91463	0.0288021	0.0304233	0.946714	0.0139956	0.00692699	2.02045	0.043925	0.051107	0.0074561	6.85439	0.0445686	0.019231	2.31753	-0.0136644	0.0073756	-1.85266	0.0642408	0.0514109	0.00745564	6.89558	0.0379477	0.0221799	1.7109	-0.00965621	0.00684938	-1.40979	0.160753	0.233533	0.469606	0.35215	FALSE	FALSE	FALSE	TNRC6A
ENSG00000091262	rs4781735	-0.13272	0.0280452	-4.73235	0.0429924	0.0839283	0.512251	-0.0165802	0.0278872	-0.594545	0.552678	-0.133093	0.0280471	-4.74536	0.0119743	0.0510005	0.234787	0.000599546	0.0283175	0.0211723	0.983119	-0.133154	0.0280383	-4.74899	0.0245529	0.0600284	0.409021	0.0191488	0.0269018	0.711806	0.477249	0.810853	0.76832	0.995197	FALSE	FALSE	FALSE	ABCC6
ENSG00000095906	rs11863172	-0.0376774	0.00854807	-4.4077	-0.0143037	0.029042	-0.492519	0.00145375	0.00888413	0.163635	0.870499	-0.0376305	0.00853545	-4.40873	0.00137491	0.0168698	0.0815013	-0.0104475	0.00874848	-1.19421	0.233051	-0.0372629	0.00854306	-4.36178	0.00101448	0.0205663	0.0493272	0.00614657	0.00890269	0.690417	0.492214	0.957367	0.778858	0.613392	FALSE	FALSE	FALSE	NUBP2
ENSG00000099364	rs1458201	0.0478848	0.0111401	4.29841	0.0388447	0.0381627	1.01787	0.013627	0.0107272	1.27033	0.204203	0.0475667	0.0111548	4.26422	0.0330836	0.0234004	1.4138	-0.0111633	0.0108554	-1.02836	0.304339	0.0480414	0.0111389	4.31294	0.0562458	0.0270211	2.08155	-0.0120675	0.0105567	-1.14311	0.253438	0.522922	0.586039	0.683257	FALSE	FALSE	FALSE	FBXL19
ENSG00000099365	rs12448321	0.142318	0.0143218	9.93714	0.0129778	0.0595091	0.218081	0.0367453	0.0137568	2.67105	0.00770481	0.143617	0.0143908	9.97981	0.0119914	0.0356291	0.336561	-0.0217072	0.0140724	-1.54254	0.123566	0.140409	0.0143461	9.7873	0.0765037	0.0425421	1.79831	-0.0375336	0.0134278	-2.79521	0.00529467	0.074934	0.060592	0.465466	FALSE	FALSE	FALSE	STX1B
ENSG00000099377	rs2288004	0.302922	0.0246801	12.2739	-0.0656332	0.0904483	-0.725644	-0.010203	0.0213538	-0.477808	0.636571	0.301494	0.0247376	12.1877	-0.0656596	0.0543386	-1.20834	0.0244959	0.0217471	1.1264	0.266307	0.302461	0.0246523	12.2691	-0.0142536	0.0650004	-0.219286	-0.011767	0.0210493	-0.559019	0.577441	0.854644	0.83012	0.648665	FALSE	FALSE	FALSE	HSD3B7
ENSG00000102858	rs1684588	-0.144041	0.0165233	-8.71747	0.00135075	0.0456235	0.0296064	-0.00106791	0.0111511	-0.0957675	0.923753	-0.144716	0.0165059	-8.76753	0.0369884	0.0298819	1.23782	-0.0205136	0.0116274	-1.76424	0.0780819	-0.144107	0.0164982	-8.7347	-0.00765805	0.0332209	-0.230519	0.0147497	0.0109026	1.35287	0.176438	0.973951	0.494381	0.382631	FALSE	FALSE	FALSE	MGRN1
ENSG00000102858	rs4786533	0.0734106	0.016298	4.50428	0.00885061	0.0463298	0.191035	-0.0089597	0.0111655	-0.802445	0.4226	0.0729977	0.0162626	4.48869	0.000123925	0.0274524	0.00451418	0.0173443	0.0113695	1.52552	0.127779	0.0730466	0.016311	4.47837	0.00296566	0.033705	0.0879887	0.000838184	0.0110243	0.0760306	0.939423	0.726828	0.981257	0.47361	FALSE	FALSE	FALSE	MGRN1
ENSG00000102870	rs41477949	-0.0590088	0.0145893	-4.04465	0.0675867	0.0548273	1.23272	0.000516393	0.0146052	0.0353567	0.971797	-0.0589216	0.0145713	-4.04367	0.0474044	0.032377	1.46414	0.00211487	0.0148075	0.142825	0.886461	-0.0591121	0.0145815	-4.0539	0.0538272	0.0396446	1.35774	-0.00268402	0.0142548	-0.188288	0.850731	0.991451	0.949882	0.971172	FALSE	FALSE	FALSE	ZNF629
ENSG00000102882	rs4283241	-0.106874	0.0189975	-5.62571	-0.0444746	0.0338072	-1.31554	0.00390423	0.00806135	0.484315	0.628248	-0.106945	0.0189988	-5.629	-0.028094	0.0201756	-1.39247	-0.0035293	0.00817379	-0.431782	0.666155	-0.107244	0.0189987	-5.64481	-0.0142323	0.0254796	-0.558578	-0.00115419	0.00808648	-0.142731	0.886523	0.850642	0.962544	0.893811	FALSE	FALSE	FALSE	MAPK3
ENSG00000102882	rs9939774	-0.0472971	0.0192651	-2.45507	-0.037838	0.0339564	-1.11431	-0.00232195	0.00835759	-0.277825	0.782042	-0.0475042	0.0192602	-2.46644	-0.0305992	0.0198962	-1.53794	-0.000266443	0.00836976	-0.031834	0.974748	-0.0465147	0.0192883	-2.41155	-0.0217003	0.0248999	-0.871501	0.00601535	0.00838935	0.717022	0.474449	0.924396	0.766054	0.993586	FALSE	FALSE	FALSE	MAPK3
ENSG00000102886	rs1132812	-0.0813795	0.0179928	-4.52288	-0.104359	0.0546325	-1.9102	-0.0221013	0.0129516	-1.70645	0.0884513	-0.0816221	0.0180318	-4.52656	-0.0686847	0.0329448	-2.08484	0.00905783	0.0129702	0.698357	0.485545	-0.0814872	0.0179762	-4.53306	-0.152718	0.0402833	-3.7911	0.0268083	0.0130363	2.05643	0.0401299	0.341588	0.22318	0.802532	FALSE	FALSE	FALSE	GDPD3
ENSG00000102886	rs4788200	-0.0943344	0.0179906	-5.24354	-0.101323	0.0547379	-1.85105	-0.0239887	0.0130594	-1.83689	0.066817	-0.0940438	0.0180183	-5.21936	-0.071302	0.0324403	-2.19795	0.0142937	0.013212	1.08187	0.279586	-0.0937682	0.0179802	-5.21509	-0.153321	0.0410212	-3.7376	0.0241906	0.01305	1.85369	0.0644195	0.294502	0.289434	0.660408	FALSE	FALSE	FALSE	GDPD3
ENSG00000102910	rs17822931	-0.166956	0.0170012	-9.82022	-0.0144615	0.0409168	-0.353436	-0.00738431	0.015206	-0.485617	0.628595	-0.166642	0.0169925	-9.80676	-0.0218839	0.0240087	-0.911499	0.00128592	0.0149677	0.085913	0.931664	-0.166733	0.016994	-9.81128	0.0167728	0.0289639	0.579093	0.00337543	0.0150781	0.223863	0.823541	0.85084	0.93783	0.984402	FALSE	FALSE	FALSE	LONP2
ENSG00000102910	rs11866529	-0.129364	0.0152138	-8.50305	-0.0164712	0.0405087	-0.406609	-0.00985013	0.0144418	-0.682058	0.49562	-0.130478	0.0152519	-8.55485	-0.0254747	0.0239457	-1.06385	0.0152324	0.0145503	1.04688	0.296728	-0.129064	0.0152172	-8.48144	0.0175987	0.0290941	0.604888	-0.000250027	0.014334	-0.017443	0.986085	0.777247	0.998173	0.677324	FALSE	FALSE	FALSE	LONP2
ENSG00000102910	rs12443685	-0.0703284	0.0146158	-4.8118	-0.0191163	0.0406319	-0.470476	0.00618675	0.0123921	0.49925	0.618326	-0.0704992	0.014624	-4.82077	-0.0183989	0.024269	-0.758124	-0.00750053	0.0130017	-0.576887	0.56469	-0.0701386	0.0146093	-4.80094	0.0177975	0.0293381	0.606635	-0.00059102	0.012195	-0.0484641	0.961399	0.845618	0.989583	0.845535	FALSE	FALSE	FALSE	LONP2
ENSG00000102931	rs11865040	-0.0565556	0.00787388	-7.18269	-0.0146327	0.0324487	-0.450949	-0.00166809	0.00729385	-0.228699	0.819116	-0.0570621	0.00788335	-7.23831	-0.0109118	0.0199968	-0.545679	0.00736947	0.00765953	0.962132	0.336917	-0.0565491	0.00787504	-7.1808	-0.00383151	0.0236939	-0.161709	-0.000894533	0.00728884	-0.122727	0.902342	0.939737	0.968465	0.710706	FALSE	FALSE	FALSE	ARL2BP
ENSG00000102977	rs8063817	-0.0650807	0.012899	-5.04543	-0.023139	0.0388646	-0.595376	-0.0230398	0.0129157	-1.78386	0.0752688	-0.0661622	0.0129075	-5.12587	-0.0183618	0.0229156	-0.801277	0.0133084	0.012541	1.06119	0.289022	-0.0651433	0.0128912	-5.05331	-0.0176225	0.0277565	-0.634895	0.0255046	0.0136252	1.87187	0.0619763	0.312042	0.283814	0.669632	FALSE	FALSE	FALSE	ACD
ENSG00000103005	rs4145589	-0.092844	0.0134724	-6.89143	-0.0298432	0.0430297	-0.693549	0.00600222	0.0127714	0.469973	0.639121	-0.0929307	0.0134545	-6.90702	-0.00237657	0.0255387	-0.0930579	-0.0155627	0.0133313	-1.16738	0.244092	-0.0929102	0.0134875	-6.88864	-0.037315	0.03063	-1.21825	-0.000968176	0.0127685	-0.0758255	0.939677	0.85568	0.981368	0.62762	FALSE	FALSE	FALSE	USB1
ENSG00000103018	rs246147	-0.113554	0.00809125	-14.0341	0.0370544	0.0310991	1.19149	-0.0282315	0.00726423	-3.88637	0.000114407	-0.113694	0.00805622	-14.1125	-0.030229	0.0192827	-1.56767	0.0339181	0.00731575	4.63632	4.33746e-06	-0.113512	0.00814941	-13.9288	0.000167743	0.022056	0.00760535	0.019198	0.00722763	2.6562	0.00809402	0.00324409	0.0801861	0.000446339	TRUE	FALSE	TRUE	CYB5B
ENSG00000103018	rs8053043	-0.0545487	0.00901852	-6.04852	0.0103462	0.0306481	0.33758	-0.00416772	0.00823176	-0.506297	0.612828	-0.0546582	0.00903558	-6.04922	0.00551424	0.0182366	0.302372	0.00330062	0.00811449	0.406756	0.684203	-0.0544243	0.00901823	-6.03492	0.0122181	0.0224561	0.544087	0.000224414	0.00811706	0.0276471	0.977971	0.843748	0.995446	0.901693	FALSE	FALSE	FALSE	CYB5B
ENSG00000103042	rs8045840	0.0637768	0.010511	6.06762	0.0294073	0.0477012	0.61649	-0.00346266	0.0104137	-0.33251	0.739688	0.0638538	0.0105045	6.07869	0.0286354	0.0291478	0.982421	-0.0102141	0.0107535	-0.949843	0.342467	0.0637046	0.010495	6.06999	-0.0267792	0.0345865	-0.774267	0.0121329	0.0103726	1.16971	0.243039	0.904261	0.57598	0.716498	FALSE	FALSE	FALSE	SLC38A7
ENSG00000103051	rs7192865	-0.0845073	0.0125089	-6.75575	0.0120307	0.0319466	0.376586	-0.0165768	0.00712802	-2.32559	0.0202479	-0.084066	0.0125571	-6.69472	-0.0210567	0.0190784	-1.10369	0.00858095	0.00739462	1.16043	0.246908	-0.085312	0.0124836	-6.83393	-0.0141463	0.0227619	-0.62149	0.0179538	0.00714672	2.51217	0.0122877	0.14011	0.107804	0.629313	FALSE	FALSE	FALSE	COG4
ENSG00000103051	rs8063990	0.05267	0.0125107	4.21	-0.0166696	0.0310751	-0.536431	0.019483	0.00714708	2.72601	0.0065323	0.0527025	0.0125592	4.19634	0.00336813	0.0196008	0.171837	-0.0167805	0.00738541	-2.27211	0.0236751	0.0532031	0.0124945	4.25814	0.0186413	0.0232096	0.803171	-0.0175287	0.00720384	-2.43325	0.0153093	0.0667352	0.125308	0.206191	FALSE	FALSE	FALSE	COG4
ENSG00000103061	rs8055813	-0.0608768	0.00738317	-8.24535	0.00267688	0.029183	0.0917273	-0.0053213	0.00679353	-0.783289	0.433566	-0.0608236	0.00738983	-8.23072	-0.000289108	0.01701	-0.0169963	0.00427461	0.00681107	0.627598	0.53033	-0.0605565	0.00736499	-8.22221	-0.00232595	0.021075	-0.110365	0.00383414	0.00708751	0.540972	0.588603	0.734117	0.834556	0.828472	FALSE	FALSE	FALSE	SLC7A6OS
ENSG00000103064	rs10852440	-0.126958	0.0152863	-8.3053	-0.0887015	0.0557475	-1.59113	-0.0400837	0.0106681	-3.75733	0.000186456	-0.129808	0.0153112	-8.478	-0.0818534	0.031494	-2.59901	0.0324497	0.011261	2.8816	0.00406165	-0.126508	0.0153287	-8.25305	-0.106986	0.0414155	-2.58324	0.0360609	0.0107756	3.34655	0.000872837	0.00480641	0.0169261	0.0725863	TRUE	TRUE	FALSE	SLC7A6
ENSG00000103064	rs1530644	-0.121561	0.0168117	-7.23075	-0.0521478	0.0561497	-0.928729	-0.0575562	0.0109401	-5.26102	1.84681e-07	-0.119331	0.0169156	-7.05449	-0.0705285	0.0305551	-2.30824	0.0444791	0.0112374	3.95813	8.22805e-05	-0.121832	0.0168617	-7.22535	-0.115427	0.0405445	-2.84692	0.0573039	0.0115589	4.95756	8.839e-07	1.59274e-05	6.29053e-05	0.00477227	TRUE	TRUE	TRUE	SLC7A6
ENSG00000103091	rs9925758	0.0585191	0.0117101	4.99732	0.0387496	0.0351177	1.10342	0.00790926	0.00872845	0.906148	0.36542	0.0585572	0.0117041	5.00316	0.0219008	0.0205744	1.06447	-0.0126592	0.00899339	-1.40761	0.159506	0.0587529	0.0117159	5.01481	0.0494383	0.0249654	1.98027	-0.00266616	0.00873757	-0.305138	0.760696	0.682007	0.911003	0.525356	FALSE	FALSE	FALSE	WDR59
ENSG00000103091	rs8045908	0.0452755	0.0105614	4.28689	0.0334039	0.0352412	0.947866	0.0128432	0.00815636	1.57463	0.117768	0.0452533	0.0105151	4.30365	0.039776	0.0217206	1.83126	-0.023688	0.00829196	-2.85674	0.00452059	0.0455182	0.0105914	4.29764	0.0516019	0.0253271	2.03742	-0.00462662	0.00809908	-0.571252	0.569526	0.396596	0.825625	0.0781609	FALSE	FALSE	FALSE	WDR59
ENSG00000103111	rs2232497	-0.133082	0.00814132	-16.3465	0.0298962	0.0218986	1.36521	-0.0058198	0.00756709	-0.769094	0.441936	-0.133571	0.00814946	-16.3902	0.0151875	0.0127932	1.18715	0.0106853	0.00758701	1.40836	0.160474	-0.132612	0.0081278	-16.3158	0.0281669	0.015816	1.78091	0.00101715	0.00758812	0.134045	0.893444	0.740102	0.96515	0.526141	FALSE	FALSE	FALSE	MON1B
ENSG00000103111	rs9924848	-0.0596961	0.00701377	-8.51126	0.0351829	0.0227071	1.54943	-0.00715663	0.00656384	-1.09031	0.276452	-0.059842	0.00700327	-8.54487	0.0171868	0.0126878	1.35459	0.00692767	0.00671179	1.03216	0.304182	-0.059991	0.00702193	-8.54337	0.0263643	0.016067	1.6409	0.00351509	0.00672189	0.522932	0.601058	0.601455	0.839374	0.683207	FALSE	FALSE	FALSE	MON1B
ENSG00000103121	rs2549883	0.117374	0.0121189	9.68522	-0.0458699	0.0427968	-1.07181	0.00291357	0.0120769	0.241251	0.810439	0.117485	0.0121296	9.68586	-0.00775304	0.0259505	-0.298763	-0.00396941	0.0124069	-0.319936	0.749133	0.117277	0.0121144	9.68083	-0.0351699	0.0306958	-1.14576	-0.000923484	0.0119376	-0.0773594	0.938836	0.937808	0.981257	0.925496	FALSE	FALSE	FALSE	CMC2
ENSG00000103126	rs3900804	0.0616745	0.00849825	7.25732	0.00926578	0.0307179	0.301641	-0.0107129	0.00793345	-1.35035	0.177176	0.0617754	0.0085151	7.25481	0.00454629	0.0189713	0.23964	0.00979892	0.00812731	1.20568	0.228179	0.0611168	0.00848863	7.19984	0.0178797	0.0222236	0.804539	0.00603273	0.00794857	0.758971	0.448307	0.487654	0.75018	0.608497	FALSE	FALSE	FALSE	AXIN1
ENSG00000103150	rs449254	0.0559896	0.0120068	4.66314	0.0694745	0.0388447	1.78852	-0.00873634	0.0121452	-0.719325	0.472014	0.0554909	0.0119811	4.63154	0.0281892	0.0224605	1.25505	0.00673744	0.0117085	0.575432	0.565039	0.0561895	0.0120431	4.66571	0.0731687	0.0275383	2.65698	0.0078285	0.0120055	0.652074	0.514437	0.761474	0.793163	0.845815	FALSE	FALSE	FALSE	MLYCD
ENSG00000103152	rs2562152	-0.0885625	0.0128531	-6.89038	-0.0211685	0.035743	-0.592241	-0.00726777	0.0121256	-0.599372	0.549064	-0.0882407	0.0128391	-6.87281	-0.020025	0.0212341	-0.943061	0.00303687	0.0118758	0.25572	0.798171	-0.0890621	0.0128791	-6.91526	0.00792924	0.0252094	0.314536	0.0110728	0.0128033	0.86484	0.387652	0.808781	0.706251	0.944161	FALSE	FALSE	FALSE	MPG
ENSG00000103154	rs71404145	0.334286	0.0321241	10.4061	0.0318756	0.101733	0.313325	0.0456548	0.0277982	1.64237	0.10312	0.333427	0.0321036	10.386	0.0661613	0.0595105	1.11176	-0.0278632	0.0274578	-1.01476	0.312003	0.332761	0.0320953	10.3679	0.074406	0.0717871	1.03648	-0.0456254	0.0287598	-1.58643	0.115161	0.37013	0.394699	0.689377	FALSE	FALSE	FALSE	NECAB2
ENSG00000103154	rs9933734	-0.143137	0.0295467	-4.84443	0.0997809	0.10195	0.978721	-0.0426493	0.0263812	-1.61666	0.106734	-0.143851	0.029543	-4.86921	0.0361616	0.0591132	0.611735	0.0503658	0.027635	1.82254	0.0690433	-0.142887	0.0295474	-4.83585	0.0376181	0.0728577	0.516322	0.0294415	0.0266328	1.10546	0.269285	0.377006	0.602927	0.363146	FALSE	FALSE	FALSE	NECAB2
ENSG00000103160	rs28371946	0.17053	0.0149968	11.3711	-0.0172416	0.0397654	-0.433582	0.025486	0.0108054	2.35863	0.0188872	0.169479	0.015018	11.285	0.0085432	0.0232489	0.367467	-0.0251729	0.010706	-2.35129	0.0189736	0.170434	0.0150333	11.3371	0.0479212	0.0281215	1.70408	-0.0183351	0.0111918	-1.63826	0.102792	0.134111	0.373374	0.184249	FALSE	FALSE	FALSE	HSDL1
ENSG00000103160	rs12920129	0.111599	0.0111982	9.96579	-0.0214289	0.0388673	-0.551335	0.0461788	0.0100169	4.61007	4.67393e-06	0.112512	0.0112033	10.0427	0.0309064	0.0238678	1.2949	-0.0439822	0.0101596	-4.32912	1.68765e-05	0.112884	0.0112451	10.0385	0.0718655	0.0287161	2.50262	-0.0385751	0.00992196	-3.88785	0.00010902	0.000253785	0.00343481	0.00139834	TRUE	TRUE	TRUE	HSDL1
ENSG00000103160	rs4378600	0.0698494	0.0138859	5.03022	-0.00817294	0.0399356	-0.204653	0.0116634	0.0103015	1.1322	0.258545	0.0697887	0.0139158	5.01507	-0.000858603	0.0231785	-0.0370432	-0.00296137	0.0102206	-0.289745	0.772385	0.0701466	0.0138877	5.051	0.0483044	0.02857	1.69074	-0.0121968	0.0102619	-1.18856	0.23532	0.582731	0.566118	0.934006	FALSE	FALSE	FALSE	HSDL1
ENSG00000103168	rs71404145	0.0781819	0.0146837	5.32439	-0.0288058	0.0493793	-0.583357	0.0160343	0.0133673	1.19951	0.230555	0.0778776	0.0146997	5.29791	-0.00932323	0.0287415	-0.324382	-0.00252407	0.0131505	-0.191937	0.847914	0.077868	0.0146515	5.31467	0.0187076	0.0347871	0.537773	-0.0213396	0.0138428	-1.54156	0.12436	0.552156	0.412165	0.961046	FALSE	FALSE	FALSE	TAF1C
ENSG00000103174	rs1045693	-0.131	0.00818744	-16.0002	0.00799441	0.0340951	0.234474	0.000215792	0.00776125	0.0278037	0.977897	-0.130956	0.00818981	-15.9901	0.0120174	0.0205454	0.58492	-0.00118835	0.00810632	-0.146595	0.884356	-0.131001	0.00818793	-15.9993	0.0072528	0.0251725	0.288124	6.49715e-05	0.0077158	0.00842058	0.993285	0.993627	0.999777	0.97013	FALSE	FALSE	FALSE	NAGPA
ENSG00000103184	rs9927293	-0.393292	0.020131	-19.5366	0.0194284	0.0833353	0.233135	0.0140231	0.0186196	0.753136	0.452346	-0.392996	0.0201087	-19.5435	0.0576535	0.0490835	1.1746	-0.0192078	0.0189212	-1.01515	0.310737	-0.39317	0.0201172	-19.5439	0.00383168	0.0595176	0.064379	-0.0156368	0.0190326	-0.821582	0.411865	0.74798	0.725473	0.688369	FALSE	FALSE	FALSE	SEC14L5
ENSG00000103194	rs56404731	0.121817	0.0196284	6.20615	0.00165584	0.0703359	0.0235419	-0.0295209	0.0168255	-1.75453	0.0797126	0.122745	0.0196442	6.24843	-0.0504836	0.0434006	-1.1632	0.0285144	0.0163766	1.74117	0.0819555	0.120877	0.0196487	6.1519	-0.0308252	0.0513691	-0.600072	0.0197639	0.0170625	1.15832	0.247655	0.323104	0.579611	0.38843	FALSE	FALSE	FALSE	USP10
ENSG00000103196	rs962682	-0.218706	0.0289399	-7.55726	0.188426	0.0818711	2.30149	0.0148812	0.0280737	0.530077	0.59662	-0.217544	0.0289662	-7.51026	0.119175	0.0485657	2.4539	0.00347211	0.0263916	0.131561	0.895587	-0.218801	0.0289052	-7.56961	0.108367	0.058695	1.84627	-0.0242632	0.0276525	-0.877434	0.380543	0.835753	0.70218	0.973322	FALSE	FALSE	FALSE	CRISPLD2
ENSG00000103196	rs1391102	-0.105916	0.0207308	-5.10913	0.200971	0.0831109	2.41811	-0.0118082	0.0194371	-0.607505	0.543621	-0.105747	0.0207051	-5.10729	0.101825	0.0501237	2.03146	0.0242163	0.0199229	1.2155	0.224389	-0.10514	0.0207517	-5.06658	0.104918	0.0597302	1.75653	-0.00553402	0.0191788	-0.288549	0.772985	0.806581	0.916918	0.604677	FALSE	FALSE	FALSE	CRISPLD2
ENSG00000103199	rs3747602	0.087915	0.0109401	8.03604	-0.0833034	0.0433695	-1.92078	0.011692	0.0106554	1.09728	0.272866	0.0880158	0.0109368	8.04765	-0.0434464	0.0274848	-1.58074	-0.00886411	0.0106749	-0.830373	0.406455	0.0879862	0.0109398	8.04278	-0.0359072	0.0314874	-1.14037	-0.0112513	0.0104525	-1.07642	0.282063	0.598007	0.615249	0.759089	FALSE	FALSE	FALSE	ZNF500
ENSG00000103199	rs75558393	0.128204	0.0171182	7.48935	-0.0785489	0.0433073	-1.81376	-0.00119142	0.0157496	-0.0756472	0.939853	0.129827	0.0173103	7.49996	-0.0505102	0.0254771	-1.98257	-0.0084073	0.0160665	-0.523281	0.601076	0.128126	0.0170452	7.51681	-0.0452527	0.0306803	-1.47497	0.0117391	0.0160469	0.731549	0.46564	0.980697	0.760666	0.862834	FALSE	FALSE	FALSE	ZNF500
ENSG00000103202	rs3785290	0.429943	0.0253799	16.9403	-0.0671027	0.0724097	-0.926709	0.0359036	0.0177718	2.02025	0.0436453	0.431266	0.0253991	16.9796	0.00298134	0.0436792	0.0682554	-0.0190185	0.0177804	-1.06964	0.285626	0.428851	0.025424	16.868	0.0173049	0.0524121	0.33017	-0.0440288	0.0187863	-2.34366	0.0197313	0.232603	0.145068	0.666044	FALSE	FALSE	FALSE	NME4
ENSG00000103202	rs11646942	0.124024	0.0272097	4.55808	-0.0490369	0.0708946	-0.691687	0.0421866	0.0190885	2.21005	0.0276627	0.122532	0.027185	4.50733	0.0266764	0.0443638	0.60131	-0.0479839	0.0196889	-2.4371	0.0150034	0.126182	0.0272154	4.63643	0.00687673	0.051906	0.132484	-0.036865	0.0192615	-1.91392	0.0571548	0.171764	0.272328	0.160515	FALSE	FALSE	FALSE	NME4
ENSG00000103222	rs4148330	-0.09561	0.0162089	-5.89863	-0.0461792	0.0544251	-0.848491	-0.0199876	0.0136701	-1.46214	0.144588	-0.0947872	0.0162215	-5.8433	-0.0632948	0.0329919	-1.9185	0.0221099	0.0134336	1.64587	0.101391	-0.0957975	0.016211	-5.90941	-0.0160377	0.0393644	-0.407416	0.0131579	0.0137212	0.95895	0.337791	0.438301	0.663925	0.429816	FALSE	FALSE	FALSE	ABCC1
ENSG00000103222	rs152033	0.128987	0.0250199	5.15538	-0.0693677	0.0550116	-1.26097	0.0233571	0.02107	1.10855	0.269922	0.127069	0.0249105	5.101	-0.0453404	0.0316506	-1.43253	-0.0378075	0.0211152	-1.79054	0.0741195	0.126864	0.0251592	5.04245	-0.00821841	0.0390683	-0.21036	-0.000137356	0.0211789	-0.00648551	0.994846	0.595163	0.999777	0.375155	FALSE	FALSE	FALSE	ABCC1
ENSG00000103222	rs11866794	-0.0992206	0.0203918	-4.86572	-0.0540869	0.0538286	-1.0048	-0.0446935	0.0162929	-2.74313	0.00624412	-0.0980764	0.0204452	-4.79703	-0.0677057	0.0322507	-2.09935	0.0473047	0.0166095	2.84806	0.0045454	-0.0990318	0.0204388	-4.84529	-0.0166278	0.0387224	-0.429409	0.0322063	0.0167818	1.91912	0.0558656	0.0647062	0.2691	0.0783774	FALSE	FALSE	FALSE	ABCC1
ENSG00000103226	rs4781735	-0.211007	0.035161	-6.00115	0.0427173	0.0946305	0.451411	-0.0270865	0.0320682	-0.844652	0.398422	-0.212773	0.0351854	-6.04718	-0.0151023	0.0578936	-0.260863	-0.0308903	0.032524	-0.949767	0.34282	-0.211594	0.0351191	-6.02505	-0.0194587	0.06788	-0.286663	0.0544621	0.0311061	1.75085	0.0803116	0.709145	0.32808	0.716507	FALSE	FALSE	FALSE	NOMO3
ENSG00000103226	rs2856585	-0.213037	0.0507417	-4.19846	0.0445291	0.094547	0.470974	-0.114497	0.0572047	-2.00153	0.0458825	-0.219654	0.0505531	-4.34501	-0.050203	0.056286	-0.891927	0.107947	0.0470651	2.29357	0.0229111	-0.214745	0.0509387	-4.21575	-0.00628604	0.0674678	-0.093171	0.056077	0.0563055	0.995942	0.319434	0.23955	0.650906	0.203301	FALSE	FALSE	FALSE	NOMO3
ENSG00000103227	rs73499257	0.231015	0.0212501	10.8713	-0.0720405	0.0485302	-1.48445	0.0162379	0.0183166	0.886511	0.376053	0.230718	0.0212822	10.8409	-0.0475912	0.0286327	-1.66213	0.00835115	0.0199003	0.41965	0.674884	0.234623	0.0212786	11.0262	-0.0324018	0.0344899	-0.939455	-0.0328426	0.0178464	-1.84029	0.0675721	0.689035	0.298899	0.898643	FALSE	FALSE	FALSE	LMF1
ENSG00000103227	rs2072042	-0.14574	0.0196239	-7.4267	-0.070898	0.0512067	-1.38455	5.67349e-05	0.011417	0.00496932	0.996035	-0.145059	0.0195585	-7.41668	-0.0572955	0.030201	-1.89714	0.0122782	0.0112919	1.08735	0.277409	-0.146722	0.0195995	-7.48598	-0.0281694	0.0366181	-0.769275	-0.00853559	0.0114617	-0.744707	0.457156	0.999086	0.755285	0.659168	FALSE	FALSE	FALSE	LMF1
ENSG00000103227	rs2729577	0.183816	0.020736	8.86457	-0.0489149	0.0512173	-0.955046	-0.0151144	0.011383	-1.32781	0.184864	0.18201	0.0207579	8.76823	-0.0571067	0.0291028	-1.96224	0.0183982	0.0114571	1.60584	0.109151	0.184764	0.0207738	8.89407	-0.0459637	0.0356933	-1.28774	0.0103828	0.0114418	0.907446	0.364299	0.498329	0.686526	0.444544	FALSE	FALSE	FALSE	LMF1
ENSG00000103245	rs2003832	0.251257	0.0113501	22.1369	0.00207005	0.0353634	0.0585365	0.00182696	0.0113394	0.161115	0.872049	0.251893	0.011374	22.1463	0.0134822	0.0211888	0.636289	-0.0105574	0.011475	-0.920037	0.358925	0.251236	0.011349	22.1373	-0.00188474	0.0253293	-0.0744092	0.000763268	0.0110021	0.0693748	0.944691	0.957597	0.983188	0.727593	FALSE	FALSE	FALSE	CIAO3
ENSG00000103245	rs1544799	-0.0387437	0.00939612	-4.12337	0.024475	0.0376783	0.64958	-0.0141651	0.00863089	-1.64121	0.101408	-0.0395636	0.00939127	-4.2128	0.00631044	0.0207007	0.304842	0.00604774	0.00854483	0.707766	0.480592	-0.0378922	0.00940067	-4.0308	-0.0124134	0.025428	-0.488181	0.0184792	0.00872618	2.11767	0.0344757	0.366979	0.204988	0.799427	FALSE	FALSE	FALSE	CIAO3
ENSG00000103248	rs9928537	-0.0501456	0.00869559	-5.76679	0.0377031	0.0338275	1.11457	-0.00740324	0.00902661	-0.820157	0.412225	-0.049782	0.00868812	-5.72989	0.0162172	0.0198333	0.817678	-0.000871737	0.00854375	-0.102032	0.918866	-0.0502011	0.00867262	-5.78846	-0.00166623	0.0236513	-0.0704496	0.0144453	0.00899464	1.60599	0.108662	0.718134	0.384291	0.979591	FALSE	FALSE	FALSE	MTHFSD
ENSG00000103249	rs35280276	-0.281762	0.0165815	-16.9925	-0.0209346	0.0368569	-0.567998	-0.016781	0.0131833	-1.27289	0.20352	-0.282726	0.0166723	-16.9578	-0.0332305	0.0216974	-1.53154	0.00453583	0.0136242	0.332925	0.740211	-0.28309	0.0165094	-17.1471	0.00470097	0.026358	0.178351	0.0205064	0.0133961	1.53077	0.126139	0.522549	0.415236	0.921595	FALSE	FALSE	FALSE	CLCN7
ENSG00000103249	rs76035662	0.078951	0.0177251	4.45418	-0.0304418	0.0364894	-0.834266	0.0513942	0.0155699	3.30087	0.00100882	0.0793592	0.0178562	4.44435	-0.0242767	0.0215936	-1.12425	-0.0362776	0.0157322	-2.30595	0.0216345	0.0825864	0.0176252	4.68571	0.0134858	0.0260556	0.517578	-0.0550904	0.0164549	-3.34796	0.000849467	0.0178044	0.0165991	0.196959	TRUE	TRUE	FALSE	CLCN7
ENSG00000103249	rs11639937	-0.0712424	0.0173199	-4.11333	-0.0194537	0.0367184	-0.529809	-0.0311841	0.0139507	-2.23531	0.0256459	-0.0739481	0.0173283	-4.26748	-0.0347367	0.0215292	-1.61347	0.0160499	0.0141666	1.13293	0.257454	-0.0695399	0.017347	-4.00875	-0.000336037	0.0263946	-0.0127313	0.0359	0.0141912	2.52973	0.0115957	0.16436	0.103286	0.640084	FALSE	FALSE	FALSE	CLCN7
ENSG00000103253	rs2003832	0.20004	0.0192301	10.4024	0.086609	0.0585214	1.47995	-0.00866929	0.0188039	-0.461036	0.647903	0.199099	0.019236	10.3503	0.0396787	0.0352083	1.12697	0.0212945	0.0189105	1.12607	0.261148	0.199966	0.0192642	10.3802	0.0499994	0.0420441	1.18921	-0.00614161	0.0183583	-0.334542	0.741304	0.859649	0.904021	0.644661	FALSE	FALSE	FALSE	HAGHL
ENSG00000103254	rs2003832	0.0794486	0.0121603	6.53344	-0.0193332	0.0387799	-0.498536	0.00365927	0.0123543	0.296194	0.767826	0.0793955	0.0121667	6.52564	-0.00911973	0.0231641	-0.393701	0.00100404	0.0123123	0.0815482	0.935144	0.0793415	0.0121628	6.52326	0.000267313	0.0277469	0.00963398	-0.00586342	0.0121281	-0.483458	0.629972	0.916998	0.853337	0.985637	FALSE	FALSE	FALSE	ANTKMT
ENSG00000103260	rs2003832	0.229721	0.0175217	13.1106	-0.0110111	0.0546704	-0.201409	0.0010751	0.0174938	0.0614558	0.950997	0.229176	0.0175328	13.0713	-0.00683015	0.0327794	-0.208367	0.0126538	0.0175089	0.722708	0.469935	0.229545	0.0175213	13.1009	0.00839051	0.039186	0.21412	-0.0099854	0.0171277	-0.582997	0.559944	0.984482	0.819649	0.794066	FALSE	FALSE	FALSE	METRN
ENSG00000103264	rs8048834	-0.0750041	0.00988497	-7.58769	0.00589166	0.0391192	0.150608	0.00540427	0.00948686	0.569658	0.570044	-0.0749258	0.00987333	-7.5887	0.0162019	0.0240042	0.674959	-0.0103564	0.00932817	-1.11023	0.267672	-0.0749611	0.00989684	-7.57425	0.0202774	0.0280711	0.722358	-0.00252109	0.00932333	-0.270406	0.787236	0.822877	0.923012	0.648907	FALSE	FALSE	FALSE	FBXO31
ENSG00000103266	rs8062682	0.0361539	0.0072329	4.99853	-0.000256279	0.0240517	-0.0106554	0.0169676	0.00642294	2.64172	0.00849587	0.0366445	0.00720805	5.08383	0.00872158	0.0141693	0.615527	-0.0226256	0.00665563	-3.39948	0.000722162	0.0360793	0.00726802	4.96412	0.021974	0.0172861	1.2712	-0.00958837	0.00649421	-1.47645	0.140132	0.0799464	0.436783	0.0234473	FALSE	FALSE	TRUE	STUB1
ENSG00000103269	rs3743909	0.225423	0.0169372	13.3093	0.107073	0.0647502	1.65363	0.00243381	0.0157215	0.154808	0.876988	0.22526	0.0169377	13.2993	0.0751901	0.0384182	1.95715	-0.00778926	0.0159002	-0.489885	0.624263	0.225496	0.0169382	13.3129	0.0489265	0.0458363	1.06742	-0.00417934	0.0157427	-0.265478	0.790657	0.958723	0.924474	0.87486	FALSE	FALSE	FALSE	RHBDL1
ENSG00000103275	rs11647740	0.057287	0.00904688	6.33224	0.0464701	0.032974	1.4093	0.0247331	0.00805244	3.0715	0.00229991	0.0563843	0.00906379	6.22083	0.0414593	0.0206083	2.01178	-0.0237673	0.00809853	-2.93477	0.00365195	0.057714	0.00906025	6.37002	0.0635275	0.0241505	2.63048	-0.0151902	0.00820098	-1.85225	0.0648822	0.0321786	0.290969	0.0676974	TRUE	FALSE	FALSE	UBE2I
ENSG00000103313	rs172790	0.0814269	0.0112351	7.24756	0.0266253	0.0419003	0.635443	-0.0078566	0.00944722	-0.831631	0.40618	0.0814564	0.0112222	7.25852	0.00188657	0.025416	0.0742277	0.0102769	0.00947552	1.08458	0.278298	0.0811759	0.0112337	7.2261	0.0112111	0.0299465	0.374371	0.00316079	0.00955593	0.330767	0.741345	0.713996	0.904021	0.659475	FALSE	FALSE	FALSE	MEFV
ENSG00000103313	rs224219	-0.0644619	0.0111952	-5.75798	0.0214317	0.0413689	0.518063	-0.00347915	0.00933425	-0.37273	0.709657	-0.0644588	0.011194	-5.75832	0.0093382	0.0261646	0.356902	0.0014739	0.00956889	0.15403	0.87762	-0.0644872	0.0111945	-5.76063	0.0102727	0.0307341	0.334246	0.00308706	0.00939	0.328761	0.742431	0.889249	0.904307	0.969436	FALSE	FALSE	FALSE	MEFV
ENSG00000103316	rs11641777	-0.125628	0.0263945	-4.75961	0.0463795	0.0942131	0.492284	0.00519606	0.0253935	0.204622	0.837933	-0.125551	0.0263962	-4.7564	0.0199077	0.0572586	0.347681	-0.0053175	0.0240264	-0.221319	0.825053	-0.125651	0.0264008	-4.75937	0.00220137	0.0681632	0.0322956	-0.000388773	0.025621	-0.015174	0.987895	0.945695	0.998933	0.954613	FALSE	FALSE	FALSE	CRYM
ENSG00000103326	rs11865960	-0.129212	0.0137973	-9.36498	-0.0393553	0.0359119	-1.09589	0.0182487	0.0133859	1.36328	0.173042	-0.128672	0.0137817	-9.33649	-0.0203412	0.0212661	-0.956509	-0.0230191	0.0134526	-1.71112	0.0873738	-0.129065	0.0138126	-9.34396	-0.0128949	0.0255539	-0.504615	-0.0114426	0.0130832	-0.874608	0.3819	0.482944	0.702323	0.39903	FALSE	FALSE	FALSE	CAPN15
ENSG00000103335	rs8053135	-0.0851869	0.0176076	-4.83806	-0.0292738	0.044573	-0.65676	0.0221836	0.0159106	1.39427	0.164135	-0.0849252	0.0176421	-4.81377	-0.0118717	0.0257966	-0.460204	-0.0126218	0.0163414	-0.772384	0.439975	-0.0857534	0.0176223	-4.86619	-0.0391168	0.031543	-1.24011	-0.0217911	0.0166143	-1.31159	0.193125	0.468852	0.515923	0.777401	FALSE	FALSE	FALSE	PIEZO1
ENSG00000103343	rs37817	-0.0589313	0.014712	-4.00568	0.0857865	0.0404342	2.12163	-0.0204589	0.013432	-1.52314	0.12822	-0.0610124	0.0147326	-4.14131	0.0476087	0.0239562	1.98732	0.00566059	0.0147575	0.383574	0.701405	-0.0589744	0.0146747	-4.01879	0.0703163	0.0287864	2.44269	0.021912	0.0126188	1.73646	0.0829873	0.413434	0.334133	0.907598	FALSE	FALSE	FALSE	ZNF174
ENSG00000103351	rs12933120	0.155927	0.0163173	9.55595	0.00255141	0.0491656	0.0518941	-0.00539991	0.0165521	-0.326237	0.744413	0.156454	0.016348	9.57027	-0.012023	0.0286233	-0.420041	-0.00450087	0.016355	-0.275198	0.783591	0.156056	0.0162992	9.57442	-0.00589838	0.0346412	-0.17027	0.0122582	0.0165684	0.739857	0.459468	0.907318	0.757175	0.938619	FALSE	FALSE	FALSE	CLUAP1
ENSG00000103356	rs36122804	-0.09138	0.0138206	-6.61189	-0.0633854	0.0440085	-1.4403	0.0335245	0.0135965	2.46567	0.0139172	-0.0904799	0.0138399	-6.53762	-0.0458127	0.0253741	-1.80549	-0.0263305	0.0136797	-1.92479	0.054936	-0.0918909	0.0138579	-6.63097	-0.0216263	0.0315124	-0.686278	-0.0276026	0.0139215	-1.98273	0.0477067	0.109433	0.246054	0.324079	FALSE	FALSE	FALSE	EARS2
ENSG00000103381	rs3748976	0.137973	0.0144488	9.54909	0.0541781	0.0423319	1.27984	0.0141169	0.0131503	1.07351	0.284645	0.138119	0.0144709	9.54464	0.0290027	0.0262008	1.10694	-0.000546296	0.0135476	-0.0403241	0.967989	0.138811	0.014443	9.61093	0.03562	0.0300195	1.18656	-0.0179393	0.0133432	-1.34446	0.17928	0.609272	0.498193	0.992047	FALSE	FALSE	FALSE	CPPED1
ENSG00000103404	rs78687077	0.199475	0.0213519	9.34224	-0.00557536	0.050796	-0.10976	0.050462	0.0252603	1.99768	0.0465481	0.208235	0.0216376	9.62377	-0.00460083	0.029426	-0.156352	-0.0599466	0.0242314	-2.47393	0.0135815	0.197746	0.0214058	9.23793	0.000954992	0.0365062	0.0261597	-0.020868	0.0255214	-0.817669	0.414368	0.241236	0.727381	0.150958	FALSE	FALSE	FALSE	USP31
ENSG00000103415	rs4786514	0.0613199	0.0133783	4.58353	0.0121464	0.0484388	0.250758	-0.00380898	0.0126358	-0.301443	0.763094	0.0615261	0.0133642	4.60381	0.0124397	0.0294138	0.422919	0.000878348	0.012802	0.0686102	0.945303	0.0613559	0.013385	4.58392	-0.00330099	0.0344642	-0.0957803	0.00284841	0.0125877	0.226285	0.821083	0.915374	0.93681	0.987461	FALSE	FALSE	FALSE	HMOX2
ENSG00000103426	rs12600139	0.113976	0.0133142	8.56047	0.0254058	0.0328579	0.773203	0.0154444	0.0133252	1.15904	0.246635	0.113722	0.0133483	8.51954	0.00739089	0.0191851	0.385241	0.00240978	0.0130465	0.184707	0.85346	0.113298	0.0132846	8.52853	0.0178024	0.0232802	0.764703	-0.0310796	0.0135584	-2.29228	0.0221016	0.570688	0.157288	0.962042	FALSE	FALSE	FALSE	CORO7-PAM16
ENSG00000103472	rs252491	-0.069685	0.00875466	-7.95976	0.0313728	0.0371077	0.845452	0.0159032	0.00897317	1.7723	0.0767294	-0.0700275	0.00876724	-7.9874	0.0271887	0.0234637	1.15876	-0.00617001	0.00910766	-0.677453	0.498605	-0.0698523	0.00873794	-7.99414	0.0637929	0.0272569	2.34043	-0.0170492	0.008814	-1.93433	0.0533569	0.315625	0.262081	0.80975	FALSE	FALSE	FALSE	RRN3P2
ENSG00000103472	rs8045276	-0.0351184	0.00888072	-3.95445	0.0428671	0.0375822	1.14062	-0.00222374	0.00944153	-0.235527	0.813883	-0.0351816	0.0088908	-3.95708	0.0196113	0.0215964	0.90808	0.00242487	0.00942583	0.257258	0.796997	-0.0350353	0.00887295	-3.94856	0.0488883	0.0274444	1.78136	-0.000918717	0.00931812	-0.0985947	0.921508	0.937813	0.975888	0.943806	FALSE	FALSE	FALSE	RRN3P2
ENSG00000103479	rs9929873	-0.0971288	0.00906735	-10.7119	-0.0239434	0.0379922	-0.630217	0.0221553	0.0087866	2.52148	0.0120273	-0.0958496	0.00905187	-10.5889	0.0254255	0.0240439	1.05746	-0.0147812	0.0089562	-1.65039	0.0994905	-0.0964582	0.00904604	-10.663	0.00503404	0.0278719	0.180614	-0.0206801	0.00876386	-2.3597	0.0186582	0.0998493	0.140542	0.425293	FALSE	FALSE	FALSE	RBL2
ENSG00000103485	rs2071420	-0.148781	0.0239709	-6.20674	0.00349377	0.0560092	0.0623784	0.0145509	0.0232447	0.625987	0.532716	-0.14952	0.0238011	-6.28208	0.026077	0.0330962	0.787917	-0.0254365	0.0232356	-1.09472	0.275113	-0.150162	0.024184	-6.20914	-0.0258164	0.0399424	-0.64634	-0.00210606	0.0225949	-0.0932097	0.925917	0.801114	0.976906	0.656405	FALSE	FALSE	FALSE	QPRT
ENSG00000103489	rs10852389	-0.1741	0.0172658	-10.0835	-0.0271075	0.060576	-0.447497	-0.0153191	0.0157853	-0.970463	0.333022	-0.174702	0.0172938	-10.102	-0.0263385	0.0347521	-0.757896	-0.00149727	0.0155876	-0.0960547	0.924004	-0.174164	0.0172675	-10.0862	0.00157484	0.0423433	0.0371922	0.0193106	0.0152403	1.26708	0.205373	0.653948	0.531769	0.98175	FALSE	FALSE	FALSE	XYLT1
ENSG00000103489	rs9922607	-0.111883	0.0206876	-5.40823	-0.032045	0.0591121	-0.542105	-0.0221033	0.0178993	-1.23487	0.217354	-0.111469	0.0206498	-5.39808	-0.0356324	0.0349932	-1.01827	0.022263	0.0185139	1.20251	0.229484	-0.111584	0.0206961	-5.39155	0.00657638	0.0418469	0.157153	0.0195441	0.0175621	1.11286	0.267167	0.538476	0.601243	0.609536	FALSE	FALSE	FALSE	XYLT1
ENSG00000103489	rs62030299	0.11001	0.024788	4.43804	-0.0412841	0.0584778	-0.705979	0.0392705	0.0239948	1.63663	0.102106	0.11203	0.0247838	4.52027	-0.0255116	0.0347576	-0.733984	-0.00589286	0.0249902	-0.235807	0.813586	0.108989	0.0247642	4.40108	0.0307242	0.0422628	0.72698	-0.0565323	0.0219711	-2.57302	0.0103761	0.368251	0.0958029	0.949196	FALSE	FALSE	FALSE	XYLT1
ENSG00000103496	rs72799368	-0.0470447	0.00800065	-5.88011	-0.0338201	0.0276667	-1.22241	-0.000431677	0.00736551	-0.058608	0.953315	-0.0470598	0.00799439	-5.8866	-0.0238634	0.0161956	-1.47345	-0.00556502	0.00770341	-0.722409	0.470116	-0.0467993	0.00799322	-5.85487	-0.000309628	0.0200353	-0.0154542	0.005805	0.00726614	0.798911	0.425722	0.985341	0.735207	0.794116	FALSE	FALSE	FALSE	STX4
ENSG00000103507	rs2303223	0.0642658	0.0100762	6.378	0.028124	0.0382417	0.735427	-0.00693395	0.00910511	-0.761545	0.449254	0.0642785	0.0100786	6.37775	-0.00389383	0.0229514	-0.169655	-0.00102976	0.00924223	-0.111419	0.911539	0.0648815	0.0100929	6.42841	0.0466226	0.0273717	1.70331	0.0128243	0.00893221	1.43573	0.155504	0.745835	0.462631	0.977591	FALSE	FALSE	FALSE	BCKDK
ENSG00000103534	rs8058400	0.433526	0.0383828	11.2948	-0.00715204	0.0721979	-0.0990616	0.0347068	0.0204082	1.70063	0.0905486	0.430618	0.0384376	11.203	-0.00239349	0.0426961	-0.0560588	-0.0194247	0.020779	-0.934824	0.351215	0.435226	0.0384171	11.329	0.0555762	0.0528114	1.05235	-0.0392331	0.0201181	-1.95014	0.0519273	0.346087	0.257918	0.722503	FALSE	FALSE	FALSE	TMC5
ENSG00000103534	rs2097265	0.40405	0.0408212	9.89806	-0.0220609	0.0714681	-0.308682	0.103407	0.0231647	4.464	9.23561e-06	0.408121	0.0412004	9.90575	0.00692136	0.0427247	0.161999	-0.0452289	0.0238901	-1.89321	0.0588841	0.407336	0.0406198	10.028	0.0785974	0.0516159	1.52274	-0.113663	0.0222733	-5.10312	4.16083e-07	0.000431672	3.2773e-05	0.335325	TRUE	TRUE	FALSE	TMC5
ENSG00000103534	rs56314258	-0.328551	0.0458328	-7.16847	-0.0151346	0.0720094	-0.210176	0.0653729	0.0248292	2.6329	0.00910299	-0.323655	0.045872	-7.05562	0.00300237	0.042712	0.0702934	-0.0382851	0.0251873	-1.52002	0.130813	-0.331633	0.0458315	-7.23592	0.0528974	0.0520045	1.01717	-0.0647848	0.0245126	-2.64291	0.00868052	0.0832647	0.084195	0.477466	FALSE	FALSE	FALSE	TMC5
ENSG00000103534	rs9929533	-0.270624	0.0443085	-6.10773	-0.00354879	0.0722214	-0.0491376	0.0234041	0.0239024	0.979155	0.327721	-0.267843	0.0443802	-6.03519	-0.0123384	0.042388	-0.291082	0.00487468	0.0244857	0.199083	0.842215	-0.269703	0.0442336	-6.09725	0.0484531	0.052875	0.91637	-0.0307283	0.022716	-1.35272	0.176468	0.649538	0.494381	0.959768	FALSE	FALSE	FALSE	TMC5
ENSG00000103540	rs34943733	-0.12581	0.0192334	-6.54127	0.0204667	0.0424561	0.482066	-0.0290795	0.0166448	-1.74706	0.0818015	-0.125151	0.0192541	-6.49996	0.00858561	0.024964	0.34392	0.0289096	0.017108	1.68983	0.0913503	-0.127746	0.019175	-6.66214	-0.000688269	0.030097	-0.0228683	0.0243027	0.0169819	1.4311	0.154647	0.327926	0.461082	0.408134	FALSE	FALSE	FALSE	CCP110
ENSG00000103540	rs74013776	-0.0641745	0.0145781	-4.40211	0.0200157	0.0425137	0.470806	-0.0217752	0.0131908	-1.65078	0.10071	-0.0645123	0.0146345	-4.40825	0.010992	0.0250412	0.438958	0.0130203	0.0131968	0.986631	0.325297	-0.0633793	0.0145729	-4.34913	-0.00784494	0.0303593	-0.258403	0.0276001	0.0141168	1.95513	0.0514042	0.366115	0.256418	0.69961	FALSE	FALSE	FALSE	CCP110
ENSG00000103544	rs72767582	-0.039854	0.00929893	-4.28587	0.012119	0.0341779	0.354587	0.0027252	0.00912093	0.298786	0.765125	-0.0399035	0.00929712	-4.29203	-0.0207427	0.0209165	-0.991689	-0.00205503	0.00957206	-0.21469	0.830141	-0.0398698	0.00930595	-4.28434	0.0130498	0.0247221	0.527861	-0.00161626	0.00880668	-0.183527	0.854402	0.915681	0.950584	0.956217	FALSE	FALSE	FALSE	VPS35L
ENSG00000103549	rs7198250	0.11242	0.00772678	14.5494	0.0281462	0.0261557	1.0761	0.0222467	0.00752191	2.95758	0.00327062	0.112254	0.00773063	14.5206	0.0151454	0.0161548	0.937522	-0.0111411	0.00730606	-1.52491	0.127555	0.112352	0.00774529	14.5059	0.0346074	0.0183861	1.88227	-0.0205851	0.00741052	-2.77782	0.00595336	0.0418167	0.0657705	0.473279	TRUE	FALSE	FALSE	RNF40
ENSG00000103549	rs12448321	0.0412932	0.00690021	5.98434	0.0392743	0.0264667	1.48391	-0.000195061	0.00619451	-0.0314893	0.97491	0.041838	0.00690762	6.05679	0.0118985	0.0158455	0.750907	-0.0071591	0.00629404	-1.13744	0.255684	0.0415188	0.00690535	6.01256	0.0271654	0.0188733	1.43936	0.00575614	0.00604632	0.952008	0.342176	0.992647	0.667507	0.638391	FALSE	FALSE	FALSE	RNF40
ENSG00000103550	rs72769543	0.200145	0.0136415	14.6718	-0.0347449	0.0418202	-0.830815	-0.00739911	0.0131901	-0.560958	0.574897	0.202041	0.0137017	14.7458	-0.0416472	0.0252296	-1.65072	0.0194418	0.0135063	1.43946	0.150306	0.200021	0.0136465	14.6573	-0.0329096	0.0296365	-1.11044	-0.00190734	0.0130462	-0.146199	0.883788	0.824303	0.960754	0.509732	FALSE	FALSE	FALSE	KNOP1
ENSG00000121281	rs34222100	0.104775	0.0110285	9.50043	0.00977508	0.0340005	0.287499	-0.000511511	0.0103538	-0.049403	0.960637	0.104821	0.0110037	9.52602	0.00927749	0.0204021	0.454732	0.00381866	0.0100818	0.378768	0.705666	0.104188	0.0110295	9.44628	-0.00543574	0.0247245	-0.219852	-0.00817034	0.01036	-0.788646	0.430513	0.98765	0.738555	0.908532	FALSE	FALSE	FALSE	ADCY7
ENSG00000121281	rs17289704	-0.0447454	0.00946836	-4.72578	0.00867871	0.0341335	0.254258	0.00240374	0.00889721	0.270167	0.78706	-0.0450041	0.00947185	-4.75135	0.0166531	0.0215257	0.773637	-0.00566075	0.00905311	-0.625282	0.531857	-0.0445157	0.00948019	-4.69566	-0.00653786	0.0248654	-0.26293	-0.00462193	0.00862629	-0.535796	0.592162	0.927619	0.836302	0.829692	FALSE	FALSE	FALSE	ADCY7
ENSG00000122386	rs224177	0.362038	0.0183194	19.7625	0.0710168	0.0600822	1.18199	-0.0481957	0.0143521	-3.3581	0.000818685	0.360157	0.018053	19.95	-0.0309916	0.0350199	-0.88497	0.085686	0.0144853	5.91536	4.8365e-09	0.362371	0.0184489	19.6419	-0.0149972	0.0434889	-0.34485	0.0126323	0.0147253	0.857866	0.391118	0.0152007	0.709102	1.46937e-06	TRUE	FALSE	TRUE	ZNF205
ENSG00000122386	rs2741907	-0.0804439	0.0184515	-4.35975	0.0227891	0.0602261	0.378393	0.0165029	0.0142755	1.15603	0.248044	-0.0820623	0.0183233	-4.47857	0.0697832	0.0374933	1.86122	-0.0456984	0.0143675	-3.18068	0.00152841	-0.0809306	0.0184552	-4.38525	-0.0112479	0.0433811	-0.259282	0.00745003	0.014374	0.518299	0.605009	0.57234	0.841225	0.0376496	FALSE	FALSE	TRUE	ZNF205
ENSG00000122390	rs11077343	-0.0437782	0.00826118	-5.29927	0.0301469	0.0295115	1.02153	-0.019479	0.00771698	-2.52418	0.0121772	-0.0430581	0.00827551	-5.20307	-0.000883443	0.017138	-0.0515487	0.0183909	0.00752547	2.44382	0.0149561	-0.044109	0.00829036	-5.32052	0.0126259	0.0212848	0.593186	0.0144147	0.00787836	1.82966	0.0686563	0.100701	0.301672	0.160446	FALSE	FALSE	FALSE	NAA60
ENSG00000124067	rs255056	0.130807	0.0150853	8.6712	-0.0347561	0.0439428	-0.790941	0.00129319	0.0147598	0.0876152	0.930257	0.130784	0.0150902	8.66678	-0.015331	0.0259837	-0.590023	-0.000479253	0.0149893	-0.031973	0.9745	0.13081	0.0150964	8.665	-0.0324422	0.0316445	-1.02521	-0.000309099	0.0147702	-0.0209272	0.983329	0.976898	0.997172	0.993577	FALSE	FALSE	FALSE	SLC12A4
ENSG00000125124	rs13337155	-0.369037	0.0109875	-33.5869	-0.0219572	0.0397746	-0.552042	-0.00775193	0.0112016	-0.692037	0.489328	-0.368793	0.0109759	-33.6003	-0.0241866	0.0235872	-1.02541	0.0121156	0.0109554	1.1059	0.268968	-0.368939	0.010994	-33.5584	-0.0245451	0.0283558	-0.865609	8.55251e-05	0.0111063	0.0077006	0.993863	0.77323	0.999777	0.649514	FALSE	FALSE	FALSE	BBS2
ENSG00000125124	rs11373	-0.138683	0.0117074	-11.8458	-0.0245267	0.0392605	-0.624716	-0.0297722	0.0111291	-2.67517	0.0077527	-0.13806	0.0117652	-11.7347	-0.0298303	0.0237114	-1.25805	0.0215671	0.0118998	1.8124	0.0702272	-0.139673	0.0117048	-11.933	-0.0364496	0.0282951	-1.28819	0.0297054	0.0108572	2.73602	0.00653297	0.0752277	0.0701867	0.365916	FALSE	FALSE	FALSE	BBS2
ENSG00000125148	rs8052106	-0.146323	0.0307809	-4.7537	-0.000301687	0.110851	-0.00272155	0.00261421	0.0281889	0.0927387	0.926111	-0.146656	0.0307171	-4.7744	0.0390586	0.0671267	0.581864	0.00479463	0.0278831	0.171955	0.863519	-0.146396	0.0307768	-4.75669	-0.0412123	0.0790806	-0.521143	-0.00174625	0.0285739	-0.0611134	0.951299	0.974452	0.985994	0.966451	FALSE	FALSE	FALSE	MT2A
ENSG00000125166	rs190473	0.0618894	0.00814556	7.59792	0.0143172	0.0346303	0.413431	0.00641475	0.00778045	0.82447	0.410506	0.0616574	0.00815504	7.56065	0.00466526	0.0206277	0.226164	8.50479e-05	0.00769662	0.01105	0.991193	0.0617962	0.00813672	7.59473	-0.00431033	0.0249336	-0.172872	-0.0105992	0.00795957	-1.33163	0.183413	0.716952	0.50406	0.997368	FALSE	FALSE	FALSE	GOT2
ENSG00000126602	rs1639150	0.181135	0.012522	14.4654	-0.00924393	0.0419226	-0.2205	-0.0214022	0.0100666	-2.12606	0.0338651	0.18093	0.0125268	14.4434	-0.0215175	0.0257665	-0.835096	0.0224282	0.0102282	2.19278	0.0285854	0.181178	0.0125355	14.4532	-0.0407993	0.030616	-1.33261	0.0170902	0.00984155	1.73653	0.0829762	0.197405	0.334133	0.227554	FALSE	FALSE	FALSE	TRAP1
ENSG00000126602	rs6500550	0.158906	0.0139757	11.3701	-0.035537	0.0426881	-0.83248	0.0114022	0.0103222	1.10463	0.270843	0.158907	0.0139715	11.3736	0.00494929	0.0246175	0.201048	-0.0136628	0.0104066	-1.3129	0.190099	0.158564	0.0139909	11.3334	-0.0235666	0.0299773	-0.786146	-0.00461641	0.010474	-0.440751	0.66038	0.595908	0.866161	0.565857	FALSE	FALSE	FALSE	TRAP1
ENSG00000127554	rs17135748	0.0549636	0.0105782	5.19592	-0.00333024	0.0360186	-0.0924589	-0.00508623	0.010128	-0.502197	0.615556	0.0548383	0.0105683	5.18894	-0.00830788	0.0212831	-0.390351	0.00438385	0.0101071	0.433742	0.664494	0.0547333	0.0105731	5.17665	0.00810564	0.0255229	0.317583	0.00209968	0.010246	0.204926	0.837632	0.84482	0.944577	0.893461	FALSE	FALSE	FALSE	GFER
ENSG00000127561	rs17135748	0.108338	0.0122542	8.84086	0.00843024	0.0412672	0.204284	-0.0214764	0.0116494	-1.84356	0.0686119	0.107544	0.0123031	8.74119	0.000841404	0.0244713	0.0343833	0.0113749	0.011655	0.97596	0.330033	0.108153	0.012234	8.84034	-0.0128092	0.0292276	-0.438257	0.0230761	0.0117771	1.9594	0.0535767	0.298655	0.262736	0.704571	FALSE	FALSE	FALSE	SYNGR3
ENSG00000127578	rs34498660	0.426546	0.0235417	18.1187	0.112579	0.0783578	1.43673	-0.0153355	0.0186337	-0.822995	0.412884	0.426645	0.0235713	18.1002	0.0265213	0.0476882	0.556141	0.0108733	0.0188933	0.575512	0.565295	0.426454	0.0235455	18.1119	0.036054	0.0558762	0.645249	0.0128146	0.018425	0.695499	0.489581	0.718842	0.776801	0.845821	FALSE	FALSE	FALSE	WFIKKN1
ENSG00000127578	rs12447410	-0.333593	0.0298354	-11.1811	0.109374	0.0775993	1.40947	-0.0196361	0.0239265	-0.820683	0.411956	-0.334117	0.0298347	-11.1989	0.0305465	0.0451661	0.676314	0.0180432	0.0237764	0.758867	0.448073	-0.333604	0.0298513	-11.1755	0.0401449	0.0553191	0.725697	0.0120507	0.0243912	0.494059	0.621292	0.718063	0.848402	0.781387	FALSE	FALSE	FALSE	WFIKKN1
ENSG00000127580	rs2076143	0.118572	0.0109583	10.8203	0.0134122	0.0371275	0.361246	0.000509617	0.0098532	0.0517209	0.958761	0.11871	0.0109627	10.8286	0.0136947	0.0218257	0.627458	-0.00589071	0.0102032	-0.577339	0.564175	0.118565	0.0109578	10.8201	0.0170588	0.0266346	0.640473	0.000154455	0.00990919	0.015587	0.987565	0.987142	0.998837	0.845235	FALSE	FALSE	FALSE	WDR24
ENSG00000127580	rs1883891	0.0374392	0.00923355	4.05469	0.00332202	0.037722	0.0880659	0.0116014	0.00880113	1.31817	0.189359	0.0377827	0.009228	4.09436	0.0230771	0.0230496	1.00119	-0.0122367	0.008832	-1.3855	0.166309	0.0375524	0.00922946	4.06876	0.0266716	0.0272841	0.977551	-0.0116115	0.0090019	-1.2899	0.199056	0.503905	0.523133	0.534554	FALSE	FALSE	FALSE	WDR24
ENSG00000129925	rs3842949	-0.0482992	0.00852412	-5.66618	-0.0264736	0.0333516	-0.793773	0.0144254	0.00798915	1.80562	0.0717058	-0.0484761	0.00854779	-5.67119	0.00939397	0.0206522	0.454866	-0.0105864	0.00788234	-1.34305	0.179501	-0.0480031	0.00852116	-5.63341	0.021915	0.0243977	0.89824	-0.0135277	0.00788043	-1.71663	0.0872727	0.306785	0.341595	0.552711	FALSE	FALSE	FALSE	PGAP6
ENSG00000129925	rs116698525	-0.0556101	0.0127496	-4.36173	-0.00945306	0.0325446	-0.290464	-0.0147768	0.0118302	-1.24907	0.212029	-0.0561762	0.01276	-4.40251	-0.00282383	0.019369	-0.145791	0.00406163	0.0118401	0.343039	0.731654	-0.0552302	0.0127343	-4.33713	0.00476711	0.0231457	0.205961	0.0183495	0.0116983	1.56856	0.117986	0.533244	0.400398	0.918687	FALSE	FALSE	FALSE	PGAP6
ENSG00000130656	rs35123446	0.0872989	0.0112126	7.78579	-0.0189693	0.0321333	-0.59033	-0.00632562	0.0102311	-0.618275	0.53645	0.0870068	0.0112174	7.75642	-0.0120853	0.0187894	-0.643199	-0.0070081	0.0102828	-0.681539	0.496888	0.0871821	0.0112065	7.77962	-0.0328344	0.0229311	-1.43187	0.00830128	0.00998684	0.831222	0.40671	0.803483	0.719486	0.808607	FALSE	FALSE	FALSE	HBZ
ENSG00000130656	rs6600143	0.0620898	0.00863801	7.18797	-0.022907	0.0319007	-0.71807	0.00237029	0.00843898	0.280873	0.779023	0.0623855	0.00863621	7.22372	-0.00989199	0.0193333	-0.511654	-0.00647817	0.00842618	-0.768815	0.442369	0.0617754	0.00863247	7.15617	-0.0307464	0.0230843	-1.33192	0.00205382	0.0083238	0.24674	0.80521	0.922965	0.930483	0.778432	FALSE	FALSE	FALSE	HBZ
ENSG00000130731	rs7197072	0.226327	0.0136737	16.552	-0.0351214	0.0438148	-0.801587	0.0443622	0.0117702	3.76903	0.000177168	0.227176	0.0136846	16.6009	0.0137393	0.0258452	0.5316	-0.0482856	0.0121941	-3.95976	8.1311e-05	0.225861	0.0137505	16.4257	0.0118436	0.0314766	0.376266	-0.0331295	0.0119605	-2.76991	0.00572398	0.00459213	0.0640123	0.00475931	TRUE	FALSE	TRUE	METTL26
ENSG00000131143	rs301163	0.0419124	0.00767184	5.46315	-0.02332	0.0249787	-0.933595	0.00512523	0.00723275	0.708614	0.47874	0.0420421	0.00767729	5.47616	-0.0224705	0.0148957	-1.50853	0.00372712	0.00715607	0.520833	0.603256	0.0421449	0.00766993	5.49482	-0.00458778	0.0177345	-0.258692	-0.00639416	0.00730591	-0.875204	0.383487	0.765411	0.702656	0.863293	FALSE	FALSE	FALSE	COX4I1
ENSG00000131148	rs301157	0.13819	0.017166	8.05019	-0.0655399	0.0293634	-2.23202	0.00780227	0.00875292	0.891391	0.373084	0.137951	0.0171587	8.03972	-0.0335491	0.0176853	-1.89701	-0.0115148	0.00865122	-1.331	0.18361	0.138226	0.0171768	8.04724	-0.0328313	0.020852	-1.57449	-0.00104946	0.00898148	-0.116847	0.906995	0.687246	0.970132	0.558357	FALSE	FALSE	FALSE	EMC8
ENSG00000131148	rs301162	-0.085791	0.0188774	-4.54464	-0.0641743	0.0293896	-2.18357	0.00360527	0.00998862	0.360938	0.718178	-0.0866009	0.0188742	-4.58832	-0.0369509	0.0175773	-2.1022	-0.00670861	0.00972796	-0.689621	0.490497	-0.0864815	0.01895	-4.56366	-0.0333966	0.0208279	-1.60345	0.00233912	0.0100451	0.232862	0.815877	0.893172	0.93468	0.803983	FALSE	FALSE	FALSE	EMC8
ENSG00000131153	rs380996	0.0924437	0.0174392	5.30093	0.0114606	0.0648324	0.176773	0.00307468	0.0169668	0.181217	0.856246	0.0923265	0.0174368	5.29493	0.0363696	0.0396572	0.917099	0.00278369	0.016946	0.164268	0.86966	0.0924142	0.0174405	5.29882	-0.0390351	0.0468701	-0.832837	-0.00114085	0.0172442	-0.0661589	0.947257	0.953069	0.984203	0.968582	FALSE	FALSE	FALSE	GINS2
ENSG00000131165	rs258321	0.0385237	0.00723064	5.32785	0.0398183	0.0266253	1.49551	-0.00117718	0.00705182	-0.166932	0.86752	0.0384909	0.00722794	5.32529	0.0316623	0.0162433	1.94925	-0.00162948	0.00702581	-0.231928	0.816973	0.0385431	0.00723711	5.32576	0.0259014	0.0190243	1.36149	0.00108846	0.00677075	0.16076	0.872301	0.956414	0.956891	0.950201	FALSE	FALSE	FALSE	CHMP1A
ENSG00000131634	rs11649407	0.410562	0.0225058	18.2425	0.132347	0.0601457	2.20044	-0.020962	0.0205542	-1.01984	0.308177	0.410748	0.0226643	18.1232	0.0465458	0.0351785	1.32313	0.0100481	0.0206972	0.485479	0.627382	0.41154	0.0224675	18.3171	0.115324	0.0432618	2.66572	0.0161646	0.0218139	0.741022	0.459696	0.630992	0.757259	0.877015	FALSE	FALSE	FALSE	TMEM204
ENSG00000131797	rs8048027	0.228793	0.0205984	11.1073	0.208049	0.0472985	4.39864	-0.0473739	0.0120857	-3.91984	9.58264e-05	0.231099	0.0206821	11.1739	0.0649618	0.0285198	2.27778	0.0401789	0.0119141	3.37238	0.000789795	0.228381	0.020663	11.0527	0.169419	0.0343377	4.9339	0.0365192	0.0118684	3.07702	0.00215484	0.00282358	0.0327428	0.0248221	TRUE	TRUE	TRUE	CLUHP3
ENSG00000131797	rs55794034	0.139395	0.0236358	5.89761	0.198402	0.0470252	4.21905	-0.0567298	0.0141262	-4.01592	6.44212e-05	0.144213	0.0237206	6.07965	0.068471	0.0284701	2.40502	0.0426686	0.0140685	3.03291	0.00249282	0.137412	0.023728	5.79113	0.172476	0.0339041	5.08718	0.0506034	0.0138861	3.64417	0.000285405	0.00206019	0.00714072	0.0516571	TRUE	TRUE	FALSE	CLUHP3
ENSG00000132600	rs57434514	0.094006	0.0141227	6.65636	-0.022871	0.0369656	-0.618711	-0.0249817	0.0138796	-1.79989	0.07216	0.0940504	0.0141065	6.66715	-0.0297458	0.0217859	-1.36537	0.0296614	0.0145132	2.04375	0.0412513	0.0928506	0.0141167	6.57736	-0.0141112	0.026496	-0.532577	0.0161997	0.0138456	1.17003	0.242196	0.307424	0.574985	0.278294	FALSE	FALSE	FALSE	PRMT7
ENSG00000132604	rs7193489	-0.0413476	0.00951037	-4.34764	0.0132279	0.0297206	0.445075	-0.00417288	0.0090301	-0.462108	0.644219	-0.0407689	0.00955549	-4.26654	-0.0123354	0.0174905	-0.705265	-0.00250436	0.00913021	-0.274294	0.783978	-0.0412828	0.00949095	-4.3497	0.0105858	0.0211666	0.50012	0.00722348	0.00938668	0.769545	0.441898	0.857346	0.745399	0.938619	FALSE	FALSE	FALSE	TERF2
ENSG00000133393	rs56193023	0.0789707	0.0122601	6.44126	-0.0101637	0.0380315	-0.267245	-0.00985495	0.0110723	-0.890051	0.373621	0.0786613	0.0122782	6.4066	-0.0146005	0.0225659	-0.647013	0.0064363	0.0115874	0.555456	0.578637	0.0793392	0.0122665	6.46795	0.00317749	0.0274693	0.115674	0.00924641	0.0109207	0.84669	0.397335	0.687774	0.712858	0.852292	FALSE	FALSE	FALSE	FOPNL
ENSG00000135686	rs12934624	-0.0603814	0.00899616	-6.71191	0.0308782	0.0303349	1.01791	0.00516085	0.00881357	0.585557	0.558347	-0.0600474	0.00899149	-6.67825	0.00242352	0.0176742	0.137122	-0.0104561	0.00864273	-1.20982	0.226585	-0.0605229	0.0089935	-6.72963	0.0535555	0.0218388	2.45231	0.00128323	0.00875903	0.146504	0.883622	0.813833	0.960754	0.607329	FALSE	FALSE	FALSE	KLHL36
ENSG00000135698	rs10514534	0.17248	0.0163164	10.5709	-0.00219244	0.0458821	-0.0477842	0.0014078	0.0164125	0.0857762	0.931661	0.173002	0.0163336	10.5918	0.0129507	0.0256831	0.504251	0.0150152	0.0161388	0.930378	0.35328	0.172827	0.0163159	10.5926	-0.0263106	0.0315672	-0.833479	-0.01355	0.0160912	-0.842077	0.399851	0.97731	0.713979	0.724655	FALSE	FALSE	FALSE	MPHOSPH6
ENSG00000135698	rs2911429	0.29094	0.0124892	23.2953	0.00231313	0.0448684	0.0515537	-0.00515707	0.0118268	-0.43605	0.664434	0.290592	0.0125287	23.1941	0.0169149	0.0261673	0.646411	-0.00928275	0.0121921	-0.761372	0.451727	0.290453	0.0124781	23.2771	-0.0384289	0.0318614	-1.20613	0.0173032	0.0116212	1.48894	0.136933	0.8677	0.432198	0.784543	FALSE	FALSE	FALSE	MPHOSPH6
ENSG00000135698	rs1364284	0.109605	0.016993	6.45001	-0.00175865	0.0440818	-0.0398952	0.0370725	0.018158	2.04166	0.0417014	0.107782	0.0169204	6.36992	0.0230218	0.0262632	0.87658	-0.0305031	0.0180876	-1.68641	0.0937569	0.109212	0.0170495	6.40557	-0.0236497	0.031465	-0.75162	-0.029741	0.016901	-1.75972	0.0787564	0.225867	0.324814	0.413519	FALSE	FALSE	FALSE	MPHOSPH6
ENSG00000140623	rs7546	0.0619515	0.00928447	6.6726	-0.0343907	0.0350519	-0.981136	0.0216163	0.00784214	2.75643	0.00598982	0.0627493	0.00929772	6.74889	0.021134	0.0214763	0.984063	-0.0100245	0.00808267	-1.24025	0.21547	0.061423	0.00926247	6.63139	-0.0242644	0.0254956	-0.951713	-0.0299842	0.00785663	-3.81642	0.000149602	0.0630092	0.00434834	0.595495	FALSE	TRUE	FALSE	SEPTIN12
ENSG00000140632	rs17137352	-0.0535495	0.0087189	-6.14178	0.023376	0.0207309	1.12759	-0.00579878	0.00795697	-0.728767	0.466231	-0.0537405	0.00873647	-6.15129	0.0105392	0.0123777	0.851464	-0.00318671	0.00835568	-0.381382	0.703399	-0.0540297	0.00871672	-6.19839	0.0155876	0.0148254	1.05141	0.00994846	0.00737305	1.3493	0.177531	0.757559	0.496088	0.908023	FALSE	FALSE	FALSE	GLYR1
ENSG00000140650	rs1058967	0.161984	0.0177432	9.1294	-0.127542	0.0702118	-1.81654	-0.0116317	0.016343	-0.711722	0.47671	0.162116	0.0177485	9.13408	-0.0827954	0.0417043	-1.9853	0.00252796	0.0167481	0.150941	0.880085	0.162069	0.0177451	9.13313	-0.103018	0.050346	-2.04619	0.0055714	0.0168095	0.331444	0.740354	0.764351	0.90368	0.969436	FALSE	FALSE	FALSE	PMM2
ENSG00000140678	rs11150614	-0.193986	0.0114023	-17.013	-0.0583257	0.0443264	-1.31582	0.0134071	0.0108307	1.23789	0.216819	-0.19472	0.0113973	-17.0847	-0.0169666	0.0256412	-0.66169	-0.007781	0.0110988	-0.701069	0.48447	-0.193642	0.0114194	-16.9572	-0.0275888	0.0308361	-0.894693	-0.0141769	0.0104696	-1.3541	0.176153	0.537519	0.493894	0.802004	FALSE	FALSE	FALSE	ITGAX
ENSG00000140682	rs13337037	-0.108957	0.0196398	-5.54777	0.0647256	0.0699365	0.925492	-0.0305017	0.018606	-1.63935	0.101422	-0.109498	0.0196744	-5.56549	0.00761573	0.0411884	0.1849	0.00525811	0.0187509	0.280419	0.779227	-0.109554	0.0196258	-5.58213	-0.00996151	0.0490804	-0.202963	0.0364175	0.0187156	1.94584	0.0519521	0.366979	0.257941	0.936867	FALSE	FALSE	FALSE	TGFB1I1
ENSG00000140718	rs7188300	-0.0576369	0.0108507	-5.3118	0.0177493	0.0393017	0.451617	0.0173	0.0100626	1.71923	0.0863821	-0.0573877	0.0108778	-5.27566	0.0155059	0.0224323	0.69123	-0.00838476	0.0101093	-0.829411	0.40744	-0.0580003	0.0108607	-5.34036	0.0411001	0.0276898	1.48431	-0.0162682	0.0101763	-1.59864	0.110548	0.337178	0.387207	0.759544	FALSE	FALSE	FALSE	FTO
ENSG00000140743	rs8062706	-0.166576	0.0364973	-4.56407	0.102176	0.0777059	1.31491	0.00387169	0.0328431	0.117884	0.906299	-0.165376	0.036414	-4.54155	0.0361735	0.0460478	0.785564	0.0129172	0.032484	0.397647	0.691608	-0.166338	0.0364353	-4.5653	0.0691076	0.0561313	1.23118	-0.00179844	0.0330801	-0.0543663	0.956653	0.96919	0.98842	0.903082	FALSE	FALSE	FALSE	CDR2
ENSG00000140795	rs36472	0.0944854	0.0156068	6.05413	-0.00301775	0.0486421	-0.0620398	0.0173953	0.0159182	1.0928	0.274856	0.0935987	0.0155968	6.00115	-0.0191175	0.0296642	-0.644464	0.013939	0.0160093	0.870679	0.384343	0.0949939	0.0155652	6.10297	0.0141546	0.0348649	0.405983	-0.0343712	0.0150355	-2.28601	0.02247	0.599926	0.158934	0.745715	FALSE	FALSE	FALSE	MYLK3
ENSG00000140848	rs17372662	-0.0728724	0.0125955	-5.78558	-0.00486461	0.0419796	-0.11588	-0.00236918	0.0109284	-0.216791	0.828821	-0.0732157	0.0126439	-5.79061	1.78508e-05	0.0252747	0.000706273	0.00415003	0.0111834	0.371087	0.711276	-0.0728029	0.0125786	-5.78785	0.0332349	0.0302837	1.09745	0.00534121	0.0111692	0.478207	0.632903	0.943169	0.854742	0.911142	FALSE	FALSE	FALSE	CPNE2
ENSG00000140853	rs821470	0.292114	0.0179981	16.2303	0.00678781	0.0677853	0.100137	0.00203098	0.0163524	0.1242	0.901323	0.292011	0.0180009	16.222	0.00833504	0.0408817	0.203882	0.00281127	0.0161656	0.173904	0.862094	0.292117	0.0180031	16.2259	-0.0501261	0.0489249	-1.02455	-0.00153447	0.0167228	-0.0917595	0.926947	0.968006	0.976969	0.965618	FALSE	FALSE	FALSE	NLRC5
ENSG00000140853	rs4784754	-0.0957625	0.0201019	-4.76386	0.0104343	0.0671972	0.155278	-0.0107286	0.0189078	-0.567415	0.570472	-0.0960629	0.0201137	-4.776	0.0158425	0.0408753	0.387581	-0.00869412	0.0191701	-0.453524	0.650194	-0.0965988	0.020106	-4.80447	-0.0595198	0.0483552	-1.23089	0.0182251	0.0188615	0.96626	0.334187	0.82307	0.66153	0.886493	FALSE	FALSE	FALSE	NLRC5
ENSG00000140854	rs79046455	0.0826904	0.0132327	6.24894	0.0230619	0.0342157	0.674016	0.0158411	0.0137518	1.15193	0.250119	0.0827993	0.0132457	6.25103	0.0188658	0.0200159	0.942542	-0.0158681	0.0130125	-1.21946	0.222908	0.0826477	0.0132473	6.23882	0.0376535	0.0241868	1.55678	-0.00540613	0.0143605	-0.376457	0.707538	0.57391	0.890673	0.602752	FALSE	FALSE	FALSE	KATNB1
ENSG00000140876	rs13330749	0.138226	0.0170744	8.09549	-0.116359	0.0558634	-2.08292	0.0659044	0.0159924	4.12097	4.27938e-05	0.135839	0.0170455	7.96918	-0.0100175	0.0329705	-0.303833	-0.0684645	0.0159899	-4.28173	2.09865e-05	0.137731	0.0172192	7.9987	-0.0470372	0.0393969	-1.19393	-0.0477707	0.0162663	-2.93679	0.00342986	0.00150013	0.0454651	0.00163615	TRUE	TRUE	TRUE	NUDT7
ENSG00000140931	rs28626568	0.197922	0.0201267	9.8338	0.0286527	0.0479668	0.597345	-0.0197386	0.0196823	-1.00286	0.316388	0.197407	0.0201128	9.815	0.0371868	0.0287393	1.29394	0.0317588	0.0203643	1.55953	0.119257	0.198054	0.020145	9.83141	0.00362684	0.034081	0.106418	0.00837147	0.0186151	0.449714	0.653051	0.638695	0.862354	0.460013	FALSE	FALSE	FALSE	CMTM3
ENSG00000140931	rs355968	0.0968145	0.0125726	7.70041	0.0207907	0.0489725	0.424539	0.00624818	0.0115394	0.541466	0.588358	0.0969687	0.0125713	7.71352	0.0516328	0.0288583	1.78918	-0.00868945	0.0119032	-0.730011	0.465625	0.0969149	0.0125731	7.70815	0.00352063	0.0354249	0.0993828	0.00133062	0.0111878	0.118935	0.905339	0.831672	0.969494	0.792114	FALSE	FALSE	FALSE	CMTM3
ENSG00000140941	rs12325185	-0.0738633	0.00964945	-7.65466	0.0183514	0.034974	0.524715	0.00428368	0.00834124	0.513555	0.608776	-0.0737951	0.00965067	-7.64663	-0.00949911	0.0213626	-0.44466	-0.00257002	0.0082643	-0.310978	0.756998	-0.0739862	0.00965188	-7.66547	0.020622	0.0252685	0.816115	-0.00619513	0.00841824	-0.735917	0.462286	0.841214	0.758186	0.928436	FALSE	FALSE	FALSE	MAP1LC3B
ENSG00000140943	rs71404145	0.173883	0.0105821	16.4318	-0.0415458	0.0361151	-1.15037	0.0465119	0.00974678	4.77203	2.16766e-06	0.173386	0.0107005	16.2036	-0.0104485	0.0211859	-0.49318	-0.0276337	0.00960724	-2.87634	0.0041198	0.172957	0.0105495	16.3949	0.0509415	0.0253911	2.00627	-0.0496315	0.0101397	-4.89476	1.22317e-06	0.000132342	8.18987e-05	0.0729108	TRUE	TRUE	FALSE	MBTPS1
ENSG00000140943	rs55927111	-0.0727086	0.00994095	-7.31405	0.00846816	0.035973	0.235403	-0.0274487	0.00949784	-2.88999	0.00399422	-0.0726022	0.00998368	-7.27209	-0.0371417	0.0220182	-1.68686	0.0221243	0.00973929	2.27165	0.0233403	-0.0731695	0.00993182	-7.36718	0.0230933	0.0255899	0.902438	0.0265379	0.00948722	2.79723	0.00539288	0.0480972	0.0614403	0.204971	TRUE	FALSE	FALSE	MBTPS1
ENSG00000140948	rs933717	-0.118444	0.0167398	-7.07554	-0.0508839	0.0607398	-0.837735	-0.0137948	0.0147478	-0.93538	0.354884	-0.118968	0.0166987	-7.12437	-0.0160877	0.037165	-0.432873	-0.00662756	0.0144454	-0.4588	0.650334	-0.117879	0.0167362	-7.04336	-0.0460914	0.0435265	-1.05893	0.0214533	0.0147749	1.45201	0.148709	0.671359	0.450998	0.886493	FALSE	FALSE	FALSE	ZCCHC14
ENSG00000140948	rs12931123	0.0879543	0.017153	5.12763	-0.0677014	0.0608103	-1.11332	0.0124934	0.0149995	0.832919	0.411486	0.0878851	0.0171591	5.12177	-0.0167117	0.03578	-0.467067	-0.0107528	0.0152004	-0.707401	0.486176	0.0880919	0.0171525	5.13581	-0.0214239	0.0439101	-0.487904	-0.01498	0.0151661	-0.987735	0.327335	0.718035	0.65724	0.80266	FALSE	FALSE	FALSE	ZCCHC14
ENSG00000140950	rs247855	0.11728	0.0145722	8.04819	-0.00530906	0.0513874	-0.103314	0.0330323	0.0147036	2.24655	0.0250072	0.116341	0.0146128	7.9616	0.0129283	0.0304446	0.42465	-0.0309753	0.0146256	-2.11789	0.0344356	0.118687	0.0145959	8.13155	0.0215558	0.0376368	0.572732	-0.02344	0.0151185	-1.55042	0.121883	0.161811	0.40794	0.253823	FALSE	FALSE	FALSE	MEAK7
ENSG00000140950	rs12929880	0.0880779	0.0125075	7.04198	-0.0014596	0.0513911	-0.0284018	0.0205145	0.0123198	1.66517	0.096429	0.0884935	0.0125082	7.07486	0.00620036	0.0317351	0.195379	-0.00833925	0.0127777	-0.652642	0.514156	0.088793	0.0125017	7.10247	0.0173897	0.0367753	0.472862	-0.0240626	0.0122233	-1.96859	0.0496369	0.357373	0.252539	0.821091	FALSE	FALSE	FALSE	MEAK7
ENSG00000140961	rs12929378	-0.282179	0.0213798	-13.1984	0.143227	0.0748685	1.91305	-0.0157971	0.018251	-0.865547	0.387223	-0.282551	0.0213787	-13.2165	0.0799352	0.0454482	1.75882	0.00554129	0.0184141	0.300927	0.763544	-0.28243	0.0213735	-13.214	0.0270518	0.0535417	0.505247	0.0212116	0.0185587	1.14294	0.253984	0.699358	0.58666	0.93108	FALSE	FALSE	FALSE	OSGIN1
ENSG00000140961	rs17725839	0.185152	0.0240198	7.70832	0.0939732	0.074989	1.25316	0.0494245	0.0204407	2.41794	0.0159025	0.184343	0.0239793	7.68759	0.102917	0.0438978	2.34448	-0.0460567	0.020382	-2.25968	0.0240764	0.184618	0.0240849	7.66533	0.0545162	0.0531309	1.02607	-0.0358726	0.021306	-1.68369	0.0941888	0.119785	0.356737	0.207999	FALSE	FALSE	FALSE	OSGIN1
ENSG00000140987	rs7196196	-0.0395865	0.0076406	-5.18108	0.0811136	0.0331964	2.44345	-0.0228249	0.00774224	-2.9481	0.00338758	-0.0398056	0.00767196	-5.18846	0.0122098	0.0204812	0.596144	0.0191894	0.00790599	2.4272	0.0154589	-0.0394419	0.00763527	-5.16575	0.0236769	0.0241274	0.981328	0.0236115	0.00766483	3.0805	0.00220731	0.042713	0.0332922	0.163889	TRUE	TRUE	FALSE	ZSCAN32
ENSG00000140988	rs30254	-0.0699648	0.00862766	-8.10936	0.0159541	0.0325926	0.489502	0.0220003	0.00747704	2.94238	0.00339557	-0.0697739	0.00860933	-8.10445	0.0533124	0.0204592	2.60579	-0.027997	0.00754571	-3.71032	0.000226688	-0.0701959	0.00865013	-8.11501	0.0287629	0.0236444	1.21647	-0.00953714	0.00744735	-1.28061	0.201	0.0427714	0.525674	0.010185	TRUE	FALSE	TRUE	RPS2
ENSG00000140990	rs30253	0.0562797	0.00591058	9.52186	-0.0336752	0.0235752	-1.42842	0.00397689	0.00541662	0.734202	0.4633	0.056275	0.00591191	9.51891	-0.0259128	0.0148302	-1.74729	-0.0010574	0.0054589	-0.193702	0.846426	0.0562531	0.00591093	9.5168	-0.00281753	0.0170161	-0.165581	-0.00360104	0.00539244	-0.667793	0.504846	0.755193	0.78703	0.960962	FALSE	FALSE	FALSE	NDUFB10
ENSG00000140990	rs61729118	0.048811	0.00925508	5.27396	-0.0305225	0.0231293	-1.31964	0.00212906	0.00799022	0.266458	0.790645	0.0477615	0.00929638	5.13764	-0.0246405	0.0135667	-1.81625	-0.0105044	0.00830158	-1.26534	0.20808	0.0486989	0.00925955	5.25932	-0.00599788	0.016417	-0.365345	0.00298122	0.00816904	0.364941	0.71559	0.929107	0.893647	0.588322	FALSE	FALSE	FALSE	NDUFB10
ENSG00000140993	rs62034711	0.116487	0.018503	6.29559	-0.0410596	0.0522119	-0.786403	0.000182938	0.0146834	0.0124589	0.9901	0.117457	0.0184775	6.35678	-0.0428173	0.0305984	-1.39933	0.00935407	0.0148675	0.629163	0.529639	0.116013	0.0184656	6.28267	0.0208315	0.0374358	0.55646	-0.00682623	0.0144058	-0.473854	0.636992	0.997485	0.855942	0.828109	FALSE	FALSE	FALSE	TIGD7
ENSG00000140993	rs224226	-0.087743	0.0162317	-5.40566	-0.0419272	0.0520669	-0.805256	0.00168097	0.01168	0.143919	0.887204	-0.0873499	0.0161929	-5.39434	-0.0517409	0.0326397	-1.58522	0.0115383	0.0119559	0.965078	0.338651	-0.0874801	0.0162515	-5.38288	0.028145	0.0383522	0.733855	-0.0111917	0.0116811	-0.958104	0.343502	0.96335	0.668256	0.712881	FALSE	FALSE	FALSE	TIGD7
ENSG00000141002	rs7184956	0.0571513	0.00872409	6.55097	0.0780964	0.0341181	2.28901	-0.00285273	0.00796757	-0.358042	0.722471	0.0571712	0.00873371	6.54604	0.0513206	0.020618	2.48912	-0.00441143	0.0078026	-0.56538	0.573281	0.0571488	0.00872394	6.5508	0.0564596	0.0247026	2.28558	0.00307991	0.00819257	0.37594	0.709036	0.895631	0.891209	0.850688	FALSE	FALSE	FALSE	TCF25
ENSG00000141012	rs16965110	-0.132297	0.0114005	-11.6045	-0.00929575	0.0383112	-0.242638	-0.0135273	0.0104288	-1.2971	0.194834	-0.132431	0.0113943	-11.6225	-0.0330112	0.0218717	-1.50931	0.00835329	0.0106121	0.787145	0.43396	-0.131984	0.011418	-11.5592	0.0201694	0.0271346	0.74331	0.0129603	0.0107462	1.20604	0.229196	0.511243	0.561453	0.77364	FALSE	FALSE	FALSE	GALNS
ENSG00000141013	rs11648422	-0.136584	0.0140091	-9.74966	0.0341909	0.0604743	0.56538	-0.00273021	0.0131428	-0.207735	0.835472	-0.136586	0.0140062	-9.75189	0.00069606	0.0347426	0.0200348	0.00795994	0.0132169	0.602256	0.547054	-0.136679	0.0140112	-9.75497	0.0539539	0.0438689	1.22989	-0.00466981	0.0133482	-0.349846	0.726482	0.945007	0.897246	0.837884	FALSE	FALSE	FALSE	GAS8
ENSG00000141096	rs8064114	-0.200445	0.0288964	-6.93665	0.0146569	0.0807017	0.181618	0.00288854	0.0279899	0.103199	0.917805	-0.20016	0.0289154	-6.92228	-0.0103151	0.047648	-0.216485	0.00421322	0.0284927	0.14787	0.88248	-0.200365	0.0288851	-6.93663	-0.00918571	0.0580347	-0.15828	0.00177083	0.0284722	0.062195	0.950411	0.972073	0.985356	0.970095	FALSE	FALSE	FALSE	DPEP3
ENSG00000141098	rs3785100	0.0704666	0.0150692	4.67621	0.0190184	0.040965	0.46426	-0.0048601	0.0141376	-0.343772	0.731287	0.0705959	0.0150773	4.68225	-0.005144	0.0241797	-0.21274	0.00494932	0.0145637	0.339838	0.734065	0.070323	0.0150704	4.6663	0.0365562	0.0295193	1.23838	0.00397769	0.0144277	0.275698	0.782954	0.900436	0.922086	0.920014	FALSE	FALSE	FALSE	GFOD2
ENSG00000149922	rs4788213	0.228262	0.0257428	8.86702	-0.0019218	0.0545233	-0.0352473	-0.00300824	0.0131048	-0.229553	0.818617	0.227826	0.0256963	8.86608	-0.00921969	0.0319682	-0.288402	0.0117816	0.0130934	0.899811	0.368734	0.227803	0.0257823	8.83562	0.000569934	0.0401514	0.0141946	-0.000632396	0.0128364	-0.0492657	0.960729	0.939737	0.989583	0.73512	FALSE	FALSE	FALSE	TBX6
ENSG00000149922	rs9972866	0.125096	0.0259167	4.82684	-0.000256862	0.0541284	-0.00474542	-0.00513676	0.0130075	-0.394909	0.692926	0.125899	0.0259127	4.85858	-0.000241955	0.0339602	-0.00712465	-0.000445876	0.0128215	-0.0347756	0.97226	0.125226	0.0259061	4.83385	-0.00321882	0.038389	-0.0838475	0.00460391	0.0128058	0.359516	0.719224	0.880818	0.894648	0.992827	FALSE	FALSE	FALSE	TBX6
ENSG00000149929	rs3764276	-0.0628305	0.0177277	-3.5442	0.00750621	0.0424608	0.17678	0.0349359	0.0177913	1.96365	0.0499119	-0.0651627	0.0176431	-3.69337	0.0147242	0.0249455	0.590254	-0.0384601	0.0177115	-2.17147	0.0301365	-0.0628098	0.0178751	-3.5138	-0.00657175	0.030288	-0.216976	-0.0228033	0.0173058	-1.31767	0.188449	0.251304	0.510966	0.234191	FALSE	FALSE	FALSE	HIRIP3
ENSG00000153048	rs75916020	0.214687	0.0171927	12.4872	-0.0239822	0.0502035	-0.477699	0.00610473	0.0153827	0.396857	0.691488	0.215071	0.0171581	12.5347	-0.0185017	0.0287615	-0.64328	-0.0029053	0.0153154	-0.189698	0.849803	0.214574	0.0171808	12.4892	-0.0557234	0.0356645	-1.56243	-0.00878951	0.0155709	-0.564483	0.5728	0.880666	0.827458	0.961132	FALSE	FALSE	FALSE	CARHSP1
ENSG00000153048	rs1657069	-0.433202	0.0350882	-12.3461	-0.0184044	0.050062	-0.367633	0.0454955	0.0214672	2.1193	0.0345895	-0.435055	0.0351505	-12.3769	-0.0108983	0.0287991	-0.378425	-0.0306717	0.0198559	-1.54472	0.122771	-0.433134	0.0350394	-12.3613	-0.0436752	0.0359735	-1.21409	-0.0497425	0.0222851	-2.23209	0.0264028	0.200164	0.175195	0.464023	FALSE	FALSE	FALSE	CARHSP1
ENSG00000153048	rs4985056	0.54449	0.0300635	18.1113	-0.0221494	0.0499536	-0.443401	0.0462461	0.018063	2.56026	0.0107025	0.549133	0.0300322	18.2848	-0.00998918	0.0286825	-0.348267	-0.0327662	0.0173528	-1.88823	0.0593669	0.545767	0.0300114	18.1853	-0.0436481	0.0358333	-1.21809	-0.0466349	0.0186778	-2.49681	0.0129021	0.0927906	0.111237	0.336945	FALSE	FALSE	FALSE	CARHSP1
ENSG00000153048	rs9931333	0.301996	0.0139946	21.5795	-0.0311297	0.0500928	-0.62144	0.0289872	0.0130317	2.22437	0.0264037	0.301421	0.0140295	21.4847	-0.0109741	0.029383	-0.373486	-0.0141422	0.0132563	-1.06683	0.287127	0.303539	0.0139781	21.7153	-0.0383658	0.0360621	-1.06388	-0.0350586	0.0129986	-2.6971	0.00712983	0.167036	0.0742087	0.667835	FALSE	FALSE	FALSE	CARHSP1
ENSG00000153066	rs11861532	-0.0527312	0.00875133	-6.0255	0.0256318	0.0355026	0.72197	-0.00262368	0.007694	-0.341003	0.734183	-0.0527783	0.00875088	-6.0312	0.00111085	0.0204056	0.0544387	0.00266372	0.00780208	0.341412	0.733419	-0.0527882	0.00875725	-6.02795	0.0483252	0.0262474	1.84114	0.000414928	0.00788845	0.0525995	0.958177	0.902198	0.989031	0.919386	FALSE	FALSE	FALSE	TXNDC11
ENSG00000153066	rs4780398	0.0623422	0.0128636	4.84638	0.022336	0.0342795	0.651585	0.00026409	0.0119995	0.0220084	0.982486	0.06264	0.0129032	4.8546	0.00142095	0.0204093	0.0696223	0.00351734	0.0131536	0.267406	0.789493	0.0623226	0.0128489	4.85042	0.0492403	0.0243287	2.02396	-0.00307429	0.0110889	-0.277241	0.781969	0.995191	0.921868	0.940984	FALSE	FALSE	FALSE	TXNDC11
ENSG00000153406	rs9934267	0.344561	0.0141924	24.2778	-0.0667203	0.0497278	-1.34171	0.0754726	0.0132219	5.70816	1.60217e-08	0.343525	0.0142891	24.0411	0.00386035	0.0300881	0.128302	-0.0585534	0.0135785	-4.31221	1.806e-05	0.344722	0.0142393	24.2092	0.0589223	0.0355852	1.65581	-0.0696825	0.0131092	-5.31555	1.38785e-07	1.87556e-06	1.26493e-05	0.0014678	TRUE	TRUE	TRUE	NMRAL1
ENSG00000153774	rs7192155	0.0610921	0.0108862	5.61188	0.0404993	0.0404134	1.00213	-0.00933765	0.0112139	-0.832684	0.406052	0.0612809	0.010873	5.63605	0.00825923	0.0236353	0.349444	0.00670596	0.0112784	0.594582	0.55219	0.0609476	0.0109011	5.59096	0.0415938	0.0288386	1.4423	0.00958928	0.011405	0.840798	0.403463	0.713996	0.717173	0.840571	FALSE	FALSE	FALSE	CFDP1
ENSG00000153786	rs6564093	0.110827	0.0089528	12.379	0.0097458	0.0308722	0.315682	-0.00527922	0.00867665	-0.60844	0.543108	0.110867	0.00895467	12.3809	0.00153347	0.0186883	0.0820555	0.00550812	0.00856472	0.643117	0.520849	0.110781	0.00894875	12.3795	0.013954	0.0223497	0.624348	0.00565751	0.00854182	0.662331	0.507856	0.80638	0.788869	0.822228	FALSE	FALSE	FALSE	ZDHHC7
ENSG00000153815	rs1017238	0.0460235	0.00901207	5.10687	0.0620251	0.0358269	1.73125	0.000784652	0.00837215	0.0937217	0.925499	0.0456058	0.00903039	5.05025	0.0292445	0.0212999	1.37299	-0.0076487	0.00876236	-0.872905	0.384639	0.0458435	0.00900688	5.08984	0.0380789	0.0250797	1.51832	0.00617437	0.00825014	0.748396	0.4547	0.974297	0.754481	0.745715	FALSE	FALSE	FALSE	CMIP
ENSG00000154099	rs2288022	0.449824	0.0300039	14.9922	-0.135193	0.108247	-1.24893	0.239662	0.0277639	8.63213	3.54507e-17	0.458546	0.030283	15.142	0.191698	0.0670335	2.85973	-0.223378	0.0285069	-7.83593	1.50119e-14	0.452955	0.0305653	14.8193	0.150826	0.0803514	1.87708	-0.193987	0.0277045	-7.002	5.35602e-12	2.15405e-14	1.48571e-09	1.74138e-11	TRUE	TRUE	TRUE	DNAAF1
ENSG00000154102	rs2254145	0.092045	0.0212731	4.32682	-0.0146497	0.0680093	-0.215408	0.0207135	0.0197943	1.04644	0.296882	0.0910852	0.0212503	4.28631	-0.00974321	0.0416427	-0.233972	-0.002656	0.0196091	-0.135447	0.892443	0.0932635	0.021329	4.37261	0.0280237	0.0484927	0.577894	-0.0228965	0.0204132	-1.12165	0.262581	0.620713	0.595995	0.972521	FALSE	FALSE	FALSE	C16orf74
ENSG00000155393	rs12933325	-0.233178	0.0128136	-18.1978	-0.00546717	0.0425089	-0.128612	0.0328369	0.0102026	3.21847	0.00142106	-0.231028	0.0128178	-18.024	0.0320158	0.0239768	1.33528	-0.0293724	0.0104638	-2.80704	0.00547172	-0.234215	0.0128971	-18.1603	0.0316832	0.0294179	1.077	-0.0296468	0.0103167	-2.87367	0.00418381	0.0227226	0.0520833	0.0871735	TRUE	FALSE	FALSE	HEATR3
ENSG00000155393	rs7191384	-0.136177	0.0204532	-6.65797	0.0402507	0.0412577	0.975592	-0.0164868	0.0178501	-0.923627	0.355831	-0.134226	0.02043	-6.57008	0.021536	0.0238943	0.901304	0.02567	0.0183604	1.39812	0.162362	-0.135311	0.0205249	-6.59256	0.0157024	0.0293187	0.535575	0.000548919	0.0178111	0.0308189	0.975415	0.672244	0.994816	0.528555	FALSE	FALSE	FALSE	HEATR3
ENSG00000155592	rs7197206	0.0709482	0.0116207	6.10535	0.0260971	0.0470582	0.554571	0.000915706	0.0122385	0.0748217	0.940357	0.0700672	0.0116518	6.01343	0.0206937	0.0277547	0.745595	0.00914512	0.012307	0.743086	0.457916	0.0711258	0.0115991	6.13198	0.0101797	0.0340601	0.298875	-0.00895279	0.0121023	-0.739759	0.459857	0.980807	0.757393	0.78885	FALSE	FALSE	FALSE	ZKSCAN2
ENSG00000155666	rs34356479	-0.100353	0.0130178	-7.70893	0.0185849	0.0425054	0.437237	0.00136923	0.0136505	0.100307	0.920284	-0.100234	0.0129703	-7.72801	0.0122868	0.0249758	0.491949	0.00107335	0.0137434	0.0780992	0.937778	-0.100554	0.0130447	-7.70844	0.0219519	0.0305964	0.717468	-0.00291526	0.0129208	-0.225626	0.821993	0.972836	0.936911	0.986499	FALSE	FALSE	FALSE	KDM8
ENSG00000156873	rs8050107	0.0389336	0.00971518	4.0075	0.0271516	0.0340663	0.797023	0.0182003	0.00947957	1.91995	0.056072	0.0384494	0.00971892	3.95614	0.00951378	0.0211941	0.448889	-0.00552339	0.00954765	-0.578507	0.564564	0.039614	0.0097083	4.08043	0.0361994	0.0241628	1.49815	-0.0219531	0.00925994	-2.37076	0.0181626	0.268102	0.138526	0.845535	FALSE	FALSE	FALSE	PHKG2
ENSG00000156886	rs4077810	-0.236378	0.0275496	-8.58007	0.112328	0.106144	1.05826	0.00622721	0.0255259	0.243957	0.807281	-0.236636	0.0275237	-8.59753	0.123947	0.0613339	2.02085	-0.00413352	0.0262671	-0.157365	0.875241	-0.235727	0.0275791	-8.5473	0.0327855	0.0738403	0.444006	-0.0152157	0.0245944	-0.618662	0.537402	0.936439	0.80878	0.968805	FALSE	FALSE	FALSE	ITGAD
ENSG00000156886	rs62051534	-0.21592	0.0305468	-7.0685	0.145772	0.103499	1.40845	-0.0516621	0.0292432	-1.76664	0.0777207	-0.214242	0.0306098	-6.99911	0.115623	0.0607604	1.90293	0.0170842	0.0304808	0.560489	0.575316	-0.218804	0.0305621	-7.15933	-0.0100674	0.0739829	-0.136078	0.067453	0.0284795	2.36848	0.0180608	0.318266	0.13808	0.850868	FALSE	FALSE	FALSE	ITGAD
ENSG00000156968	rs62039124	0.185507	0.019244	9.63971	0.00410348	0.0411269	0.099776	0.0922492	0.0192698	4.78726	2.00213e-06	0.193981	0.0196324	9.88064	0.00114326	0.0242979	0.0470521	-0.0521351	0.0196654	-2.65111	0.00822188	0.177644	0.0192298	9.23796	0.0165707	0.0292837	0.565869	-0.0962342	0.0183548	-5.24299	2.05882e-07	0.000124621	1.76313e-05	0.114657	TRUE	TRUE	FALSE	MPV17L
ENSG00000156968	rs222130	0.140055	0.0142237	9.84661	0.00500155	0.0425615	0.117514	0.00579023	0.00969927	0.596975	0.550648	0.139125	0.0142088	9.79143	-0.0145245	0.0261779	-0.554838	0.0110178	0.0097634	1.12848	0.259357	0.140848	0.0142179	9.90638	0.0232503	0.0314398	0.739519	-0.0181489	0.00978063	-1.85559	0.0642901	0.809734	0.289257	0.642602	FALSE	FALSE	FALSE	MPV17L
ENSG00000156968	rs35574015	-0.0826163	0.0130093	-6.35058	0.00503615	0.0417912	0.120507	0.0151328	0.0105272	1.43751	0.15094	-0.0826808	0.0130145	-6.35298	0.00522301	0.025882	0.201801	-0.0109157	0.0109691	-0.995131	0.319835	-0.0824292	0.0130155	-6.33315	0.00958613	0.030004	0.319495	-0.0134598	0.0104709	-1.28545	0.199204	0.448323	0.523133	0.696051	FALSE	FALSE	FALSE	MPV17L
ENSG00000156968	rs153789	-0.072822	0.0155263	-4.69024	-0.00269433	0.0417031	-0.0646074	0.028739	0.00982366	2.92549	0.00353254	-0.0742199	0.0156101	-4.75462	0.00347169	0.0260217	0.133415	-0.00761021	0.00994403	-0.765304	0.444497	-0.0712878	0.0155011	-4.59889	0.0270366	0.0300435	0.899915	-0.0381466	0.0099752	-3.82414	0.000140931	0.0440187	0.00415403	0.779411	TRUE	TRUE	FALSE	MPV17L
ENSG00000157045	rs12928099	-0.0621922	0.0135037	-4.60556	-0.0696114	0.0465888	-1.49417	0.00562343	0.0123411	0.455668	0.648953	-0.061917	0.0134884	-4.59039	-0.0400158	0.0275227	-1.45392	-0.00230972	0.0130225	-0.177363	0.859249	-0.0618904	0.0135038	-4.58318	-0.0309293	0.0337276	-0.917031	0.000788747	0.0121966	0.0646696	0.948587	0.859907	0.984636	0.964039	FALSE	FALSE	FALSE	NTAN1
ENSG00000157106	rs35959394	-0.0556205	0.00845794	-6.57612	-0.0241919	0.0333154	-0.726149	-0.00363103	0.00788005	-0.460788	0.644978	-0.0556609	0.00845405	-6.58393	-0.0275929	0.0197994	-1.39362	0.00360878	0.00842055	0.428568	0.668402	-0.0557107	0.00845574	-6.5885	-0.00927171	0.0243303	-0.381077	0.00207457	0.00785442	0.264127	0.791749	0.857778	0.925072	0.894662	FALSE	FALSE	FALSE	SMG1
ENSG00000157315	rs3785079	-0.0761477	0.00869609	-8.75655	-0.0208281	0.0339162	-0.614104	-0.00218328	0.00896644	-0.243495	0.807625	-0.0762257	0.00870677	-8.75476	-0.0232063	0.0204499	-1.13479	0.00137759	0.00887016	0.155307	0.876581	-0.0759589	0.00870824	-8.72265	-0.0262904	0.0240694	-1.09227	0.00370966	0.00879674	0.421709	0.673255	0.936439	0.873591	0.969436	FALSE	FALSE	FALSE	TMED6
ENSG00000157322	rs3192882	-0.602658	0.0193305	-31.1765	-0.0374128	0.0698761	-0.535416	-0.0256993	0.0162178	-1.58464	0.114287	-0.604002	0.0193577	-31.2023	-0.0292215	0.0417737	-0.699519	0.016788	0.0168413	0.996832	0.319236	-0.602225	0.0193423	-31.1351	-0.0600183	0.0497682	-1.20596	0.0250169	0.016118	1.55211	0.122119	0.391205	0.408235	0.695828	FALSE	FALSE	FALSE	CLEC18A
ENSG00000157322	rs7184994	0.413575	0.0216699	19.0853	-0.0906958	0.0713468	-1.2712	0.0340312	0.0174496	1.95025	0.0524401	0.412595	0.0217237	18.9929	-0.0088517	0.0404282	-0.218949	-0.0308086	0.0178128	-1.72957	0.0850872	0.415081	0.0216901	19.1369	-0.0269607	0.0501902	-0.537171	-0.0300637	0.0180913	-1.66178	0.0976455	0.257756	0.362781	0.395236	FALSE	FALSE	FALSE	CLEC18A
ENSG00000157335	rs3192882	0.430074	0.0137657	31.2425	-0.00780715	0.0553591	-0.141027	0.0342973	0.0131974	2.59878	0.00968058	0.431655	0.0138019	31.2751	0.0383431	0.0329004	1.16543	-0.0188637	0.0136384	-1.38313	0.168452	0.429602	0.0137718	31.1943	0.0508635	0.039681	1.28181	-0.0381252	0.0130912	-2.91227	0.00369647	0.0870502	0.0474995	0.538102	FALSE	TRUE	FALSE	CLEC18C
ENSG00000157335	rs12447578	-0.053435	0.0136563	-3.91285	0.00590606	0.0549802	0.107422	0.0236	0.0127866	1.84568	0.066327	-0.0539436	0.0135492	-3.98132	0.0631736	0.0335115	1.88513	-0.0430077	0.0127218	-3.38062	0.000806427	-0.0538748	0.013728	-3.92446	0.0291021	0.0400771	0.726154	-0.00284923	0.0132073	-0.215732	0.829364	0.293764	0.940922	0.0251589	FALSE	FALSE	TRUE	CLEC18C
ENSG00000157429	rs12925901	0.0390674	0.00886844	4.40521	0.0215238	0.0402178	0.535182	-0.00720969	0.00877968	-0.821179	0.412136	0.0389179	0.00886891	4.38813	-0.00420782	0.02362	-0.178147	0.00955491	0.00862566	1.10773	0.268232	0.039093	0.00887829	4.40322	-0.00148634	0.0297171	-0.0500163	0.00167892	0.00878365	0.191141	0.84863	0.718128	0.948456	0.648944	FALSE	FALSE	FALSE	ZNF19
ENSG00000158545	rs2291160	-0.0547847	0.00842173	-6.50516	-0.038065	0.0340037	-1.11944	-0.0090962	0.00756119	-1.20301	0.22949	-0.0546214	0.00842539	-6.48296	-0.0643159	0.0209775	-3.06594	0.0115613	0.00761034	1.51916	0.128996	-0.0549548	0.00842207	-6.5251	-0.0106218	0.0247825	-0.428601	0.00795269	0.00783844	1.01458	0.310919	0.550846	0.643734	0.474895	FALSE	FALSE	FALSE	ZC3H18
ENSG00000158717	rs4782425	0.227118	0.014425	15.7448	0.0118915	0.0452373	0.26287	0.000876256	0.0115408	0.0759266	0.939516	0.228024	0.0144722	15.7559	0.0189033	0.0265636	0.711624	-0.00935571	0.0118302	-0.79083	0.430461	0.227247	0.0144207	15.7583	0.00117485	0.0329454	0.0356605	0.00725485	0.0115929	0.625801	0.53169	0.980543	0.804782	0.772076	FALSE	FALSE	FALSE	RNF166
ENSG00000158717	rs2306047	0.163341	0.0178775	9.13663	0.0174866	0.044778	0.390517	-0.00883893	0.0131579	-0.671758	0.502736	0.161928	0.0178899	9.05139	0.0133773	0.0257258	0.519996	-0.00164428	0.0136512	-0.120449	0.904128	0.163857	0.0178411	9.18422	0.00413698	0.0315777	0.131009	0.0167418	0.0132969	1.25907	0.209428	0.781472	0.537808	0.975413	FALSE	FALSE	FALSE	RNF166
ENSG00000158717	rs2290902	-0.139995	0.0224646	-6.23178	0.0125769	0.0442208	0.284411	0.0111222	0.0179005	0.621337	0.534454	-0.13887	0.022406	-6.19791	0.013667	0.0256609	0.532602	-0.00429751	0.0183482	-0.23422	0.814977	-0.139929	0.0224855	-6.22306	0.00863689	0.0316699	0.272716	-0.00959301	0.0182746	-0.524937	0.599716	0.802529	0.838525	0.949527	FALSE	FALSE	FALSE	RNF166
ENSG00000158792	rs72807526	-0.125883	0.0139531	-9.02184	0.0527941	0.0568583	0.928522	-0.0170699	0.0135228	-1.2623	0.207066	-0.126204	0.0139563	-9.04278	0.0155934	0.0332878	0.46844	0.0117823	0.0133543	0.882285	0.377737	-0.125723	0.013969	-9.00016	0.0246534	0.039863	0.618453	0.0122885	0.0134786	0.911705	0.36205	0.526957	0.68418	0.741187	FALSE	FALSE	FALSE	SPATA2L
ENSG00000158805	rs62056090	-0.118163	0.0185311	-6.37646	0.068384	0.0372853	1.83408	-0.0047568	0.0150095	-0.316919	0.751487	-0.119613	0.0185427	-6.4507	0.0369576	0.0211607	1.74652	-0.0198442	0.014707	-1.3493	0.178527	-0.118035	0.0184935	-6.38249	0.0228275	0.0262336	0.870164	0.0289855	0.0163972	1.76771	0.0774764	0.910439	0.321794	0.551763	FALSE	FALSE	FALSE	ZNF276
ENSG00000158805	rs34057012	0.0443877	0.0102105	4.34726	0.0695395	0.038191	1.82084	-0.00221645	0.00859099	-0.257997	0.796475	0.0442319	0.0102111	4.33176	0.0330238	0.0214775	1.5376	0.00324086	0.0085268	0.380079	0.703906	0.0443819	0.0102184	4.34334	0.0213979	0.0270551	0.790903	0.0011139	0.00871212	0.127857	0.898413	0.931704	0.966997	0.908174	FALSE	FALSE	FALSE	ZNF276
ENSG00000158865	rs200537	0.216028	0.00871859	24.7779	0.0244099	0.0277432	0.879854	-0.0258744	0.00846311	-3.05732	0.00232345	0.2163	0.00873732	24.7559	0.00139932	0.016587	0.0843624	0.0176617	0.00869254	2.03182	0.042546	0.21539	0.00871267	24.7215	0.0108088	0.0197848	0.546321	0.0305994	0.0086307	3.54541	0.000419225	0.0324014	0.00962107	0.283486	TRUE	TRUE	FALSE	SLC5A11
ENSG00000159461	rs4784678	-0.145101	0.0125187	-11.5907	-0.0252025	0.0453023	-0.556318	-0.0100228	0.0124589	-0.804468	0.423436	-0.144952	0.0125103	-11.5867	-0.024546	0.0270779	-0.906495	0.01136	0.0122605	0.926554	0.355324	-0.144736	0.0125347	-11.5468	-0.0244066	0.0319919	-0.762899	0.00276788	0.0124833	0.221727	0.826052	0.726828	0.939013	0.725645	FALSE	FALSE	FALSE	AMFR
ENSG00000159593	rs463025	-0.0486716	0.00830364	-5.86148	0.00271239	0.035734	0.0759051	-0.00697908	0.00788095	-0.885564	0.376927	-0.0487031	0.00831636	-5.8563	0.0169473	0.0217326	0.779811	0.000831772	0.00805096	0.103313	0.917872	-0.0489018	0.00829487	-5.89543	-0.0115412	0.0267063	-0.432153	0.0123608	0.00785223	1.57417	0.115962	0.689942	0.396039	0.979391	FALSE	FALSE	FALSE	NAE1
ENSG00000159618	rs4783993	-0.135105	0.0252194	-5.35717	0.0694699	0.0942046	0.737436	0.0266822	0.0235805	1.13153	0.258018	-0.134949	0.0252467	-5.3452	0.063134	0.0550574	1.14669	-0.00447932	0.023905	-0.18738	0.851382	-0.135975	0.0252189	-5.39181	0.0914738	0.0678985	1.34721	-0.037072	0.0241664	-1.53403	0.125349	0.5824	0.413895	0.961404	FALSE	FALSE	FALSE	ADGRG5
ENSG00000159625	rs12927110	0.783983	0.0250348	31.3157	0.0244997	0.0840425	0.291516	0.013033	0.0239783	0.543531	0.589247	0.783776	0.025003	31.3473	0.00340187	0.0519946	0.0654272	0.00425432	0.0233536	0.18217	0.856951	0.784034	0.0250336	31.3193	0.0373136	0.0610428	0.611269	-0.00707094	0.0238082	-0.296996	0.766597	0.832014	0.913246	0.963521	FALSE	FALSE	FALSE	DRC7
ENSG00000159648	rs3743554	-0.196896	0.0181359	-10.8567	0.0726565	0.0568339	1.2784	-0.0484571	0.0161731	-2.99615	0.00292585	-0.194663	0.0181027	-10.7533	0.00745291	0.0340782	0.2187	0.0626586	0.0167434	3.74229	0.000202512	-0.198801	0.0182021	-10.9218	0.0166903	0.0406129	0.41096	0.0329872	0.0159908	2.06289	0.0400216	0.0384489	0.222808	0.00953527	TRUE	FALSE	TRUE	TEPP
ENSG00000159648	rs2405011	-0.0786538	0.0155976	-5.04268	0.0784335	0.057431	1.3657	-0.0362767	0.0142074	-2.55336	0.0108665	-0.078664	0.0155551	-5.0571	0.0186956	0.0340824	0.54854	0.0384062	0.0143052	2.68478	0.0074079	-0.0793868	0.015629	-5.07945	0.00589835	0.0421798	0.139838	0.0252435	0.0142371	1.77307	0.0769161	0.0938773	0.320579	0.106379	FALSE	FALSE	FALSE	TEPP
ENSG00000159714	rs112173307	0.209201	0.0376847	5.55136	0.0322982	0.0707865	0.456276	-0.0824125	0.0429932	-1.91687	0.055734	0.195943	0.0371258	5.27783	0.0367711	0.0413397	0.889487	0.0737025	0.0412209	1.78799	0.0740597	0.21173	0.038217	5.54022	-0.00766335	0.050289	-0.152386	0.0696348	0.0420611	1.65556	0.0986669	0.267557	0.364819	0.375076	FALSE	FALSE	FALSE	ZDHHC1
ENSG00000159720	rs28526086	-0.22696	0.0131217	-17.2965	-0.0151275	0.0236009	-0.640973	0.0201483	0.0144104	1.39818	0.162499	-0.224123	0.0131049	-17.1023	-0.0233742	0.0138404	-1.68884	-0.0304944	0.0135128	-2.2567	0.0243481	-0.22651	0.0131583	-17.2143	0.00209098	0.0168109	0.124383	-0.0021198	0.0144746	-0.146449	0.88399	0.466609	0.960754	0.208651	FALSE	FALSE	FALSE	ATP6V0D1
ENSG00000159761	rs139277503	-0.185089	0.0301896	-6.13088	-0.0253673	0.0511288	-0.496146	0.0025878	0.0343456	0.0753458	0.94001	-0.184302	0.0296071	-6.22493	0.0146956	0.0298971	0.491542	0.0189034	0.0323501	0.584337	0.559069	-0.188364	0.030577	-6.16032	-0.039632	0.0363181	-1.09125	-0.0157227	0.0326465	-0.481605	0.630767	0.980697	0.853709	0.84304	FALSE	FALSE	FALSE	C16orf86
ENSG00000161980	rs2541593	-0.292387	0.0160092	-18.2637	-0.0397036	0.0483868	-0.820546	-0.0483197	0.0148725	-3.24893	0.0012037	-0.294141	0.0160802	-18.2921	-0.0510932	0.0279638	-1.82712	0.0231044	0.0147522	1.56617	0.117742	-0.29265	0.0159827	-18.3105	-0.04134	0.0337231	-1.22587	0.0573549	0.0151605	3.78318	0.000165703	0.0201301	0.00469861	0.458187	TRUE	TRUE	FALSE	POLR3K
ENSG00000161980	rs8056400	0.122479	0.0163642	7.4846	-0.0848545	0.0474705	-1.78752	0.0436102	0.0153134	2.84784	0.00469687	0.125729	0.0163469	7.6913	-0.0408128	0.0282754	-1.4434	-0.0127462	0.0156152	-0.816271	0.41569	0.120159	0.0163276	7.35929	-0.00439071	0.0338362	-0.129764	-0.0576816	0.0148805	-3.87634	0.000120461	0.0538473	0.00365971	0.764009	FALSE	TRUE	FALSE	POLR3K
ENSG00000161981	rs10266	-0.12098	0.0181328	-6.67189	-0.00113032	0.0479095	-0.0235929	0.0296805	0.0173071	1.71493	0.0880478	-0.11799	0.0180283	-6.54472	0.020159	0.0281966	0.714945	-0.0482756	0.018309	-2.63671	0.00882839	-0.119958	0.01824	-6.57665	-0.00470483	0.0344625	-0.13652	-0.00910705	0.0161441	-0.564111	0.573374	0.34092	0.828005	0.120498	FALSE	FALSE	FALSE	SNRNP25
ENSG00000161996	rs13332946	-0.176874	0.0187054	-9.4558	-0.0155113	0.0540791	-0.286826	-0.0220434	0.018657	-1.18151	0.238076	-0.174896	0.0187075	-9.349	-0.0108688	0.0311094	-0.349374	0.0406735	0.0183437	2.2173	0.0269845	-0.177782	0.0186924	-9.5109	-0.0428328	0.0376862	-1.13656	0.00573649	0.0190348	0.301368	0.76339	0.560593	0.911637	0.220296	FALSE	FALSE	FALSE	WDR90
ENSG00000162004	rs12597195	0.0692331	0.0157984	4.38228	0.136749	0.0511607	2.67293	0.00487577	0.0160388	0.303998	0.761373	0.0697057	0.0157797	4.41743	0.076401	0.0308139	2.47943	-0.0117361	0.0161196	-0.728062	0.466882	0.0696736	0.0158302	4.4013	0.0745691	0.0368139	2.02557	0.00320746	0.0155475	0.2063	0.836696	0.914966	0.944451	0.793049	FALSE	FALSE	FALSE	CCDC78
ENSG00000162032	rs344357	0.0955943	0.0113348	8.43368	0.0122849	0.0247861	0.495638	-0.000569142	0.00747709	-0.0761181	0.939585	0.0963757	0.0113488	8.49211	0.00400482	0.0145108	0.27599	0.00950701	0.00759879	1.25112	0.214311	0.095147	0.0113176	8.40696	0.00866182	0.0176205	0.491577	-0.00569603	0.00755301	-0.754141	0.450906	0.980543	0.752267	0.594026	FALSE	FALSE	FALSE	SPSB3
ENSG00000162032	rs2745205	-0.0460026	0.0092302	-4.98392	0.013154	0.0247581	0.5313	-0.00288478	0.00608313	-0.474226	0.637215	-0.0459705	0.0092277	-4.9818	0.00050599	0.0147125	0.0343918	0.0114812	0.00619565	1.85311	0.0656229	-0.0462492	0.00921757	-5.01751	0.0090491	0.0177537	0.509703	-0.00387335	0.0060639	-0.638755	0.523472	0.854949	0.799449	0.355522	FALSE	FALSE	FALSE	SPSB3
ENSG00000162069	rs2360165	1.04431	0.0368315	28.3537	-0.0299074	0.14223	-0.210275	0.0415287	0.0342183	1.21364	0.225858	1.04458	0.0368281	28.3636	-0.011092	0.081366	-0.136322	0.000479728	0.0333351	0.0143911	0.988556	1.04395	0.0368194	28.3532	-0.014465	0.0989557	-0.146177	-0.0495192	0.0351105	-1.41038	0.159117	0.547898	0.467734	0.996729	FALSE	FALSE	FALSE	BICDL2
ENSG00000162076	rs8051370	0.217467	0.0225244	9.65471	-0.040842	0.0580349	-0.703748	-0.0331412	0.0190354	-1.74103	0.0820037	0.217316	0.0225624	9.63178	-0.0207801	0.0341278	-0.60889	0.0321611	0.0208484	1.54262	0.124034	0.216378	0.0224967	9.6182	-0.0158761	0.0412813	-0.384584	0.0281671	0.0191424	1.47146	0.141473	0.328185	0.438538	0.466454	FALSE	FALSE	FALSE	FLYWCH2
ENSG00000162076	rs1859255	0.344246	0.0164943	20.8706	-0.0678895	0.0584152	-1.16219	0.0299495	0.0143139	2.09233	0.0370411	0.343562	0.0165798	20.7217	-0.00630442	0.0354956	-0.177611	-0.00916631	0.0147867	-0.619902	0.535984	0.343489	0.0164629	20.8644	0.00771237	0.0418245	0.184398	-0.0363643	0.0144149	-2.52269	0.011934	0.209181	0.105466	0.831081	FALSE	FALSE	FALSE	FLYWCH2
ENSG00000162078	rs17659759	-0.139096	0.0176289	-7.89023	0.0175425	0.0602083	0.291363	-0.00609044	0.0153191	-0.397571	0.69105	-0.139382	0.0175957	-7.92137	0.00518392	0.0384078	0.134971	0.00846432	0.0154287	0.54861	0.583544	-0.13913	0.0176418	-7.88641	-0.0333186	0.0445448	-0.747981	0.00481052	0.0152797	0.314831	0.752931	0.880459	0.908335	0.853989	FALSE	FALSE	FALSE	ZG16B
ENSG00000162078	rs2074907	-0.111474	0.0172257	-6.47137	0.0207423	0.0610634	0.339685	-0.00524014	0.0154728	-0.338667	0.734881	-0.111392	0.0172243	-6.46712	0.0116639	0.0363119	0.321216	0.00325243	0.0154708	0.21023	0.833516	-0.111448	0.0172314	-6.4677	-0.0305111	0.0434259	-0.702601	0.00223572	0.0154941	0.144295	0.885281	0.902337	0.961623	0.956852	FALSE	FALSE	FALSE	ZG16B
ENSG00000162086	rs220379	-0.0798537	0.0107853	-7.40391	0.000744216	0.038531	0.0193147	-0.023082	0.0109301	-2.11178	0.0349524	-0.0808734	0.010794	-7.49246	-0.018596	0.0225533	-0.824536	0.0144546	0.0111392	1.29764	0.194987	-0.080118	0.010764	-7.44315	0.000623091	0.0275365	0.0226278	0.0225561	0.0106432	2.1193	0.0344913	0.201442	0.204988	0.573378	FALSE	FALSE	FALSE	ZNF75A
ENSG00000162104	rs12599913	0.0867299	0.0137496	6.30783	-0.0781446	0.0529971	-1.47451	-0.0372395	0.0125011	-2.97891	0.00318811	0.0874034	0.0138108	6.32863	-0.0738588	0.0317623	-2.32536	0.0279606	0.0123242	2.26876	0.0239513	0.0864332	0.0137683	6.2777	-0.118019	0.0378607	-3.11719	0.0377706	0.0130479	2.89477	0.00408187	0.0410141	0.0510635	0.207059	TRUE	FALSE	FALSE	ADCY9
ENSG00000166164	rs4595801	0.125758	0.0101105	12.4383	0.0225799	0.0295391	0.764407	0.00756902	0.00982178	0.770637	0.443177	0.125894	0.0101261	12.4326	0.00390243	0.0173497	0.224928	0.00290472	0.00966572	0.300517	0.764023	0.125124	0.0101087	12.3779	0.0417251	0.0213068	1.9583	-0.0133058	0.009615	-1.38386	0.168828	0.740757	0.482877	0.931385	FALSE	FALSE	FALSE	BRD7
ENSG00000166164	rs13339322	-0.0458096	0.00764507	-5.99204	0.0271586	0.0298316	0.910397	-0.0036122	0.0069297	-0.521263	0.603962	-0.0460876	0.00766802	-6.01036	0.00778119	0.0188826	0.412082	-0.00267586	0.0072402	-0.369584	0.711773	-0.0460195	0.00764236	-6.02164	0.0328978	0.021289	1.5453	0.00481741	0.00687571	0.700642	0.486773	0.838809	0.77437	0.911413	FALSE	FALSE	FALSE	BRD7
ENSG00000166188	rs4784882	-0.0743565	0.0105748	-7.03151	0.0471655	0.0357695	1.3186	0.0109679	0.00999112	1.09776	0.272488	-0.0746888	0.0105717	-7.065	0.046551	0.0214091	2.17436	-0.0126408	0.0104505	-1.20959	0.227329	-0.0740621	0.0105792	-7.00071	0.0109711	0.0253476	0.432828	-0.00971851	0.00979548	-0.992142	0.321865	0.597619	0.653312	0.607607	FALSE	FALSE	FALSE	ZNF319
ENSG00000166451	rs3743503	0.165213	0.0191278	8.63735	0.0256253	0.0528053	0.485279	0.0036804	0.0206368	0.178341	0.858464	0.164393	0.0190985	8.60763	0.0339666	0.0315652	1.07608	-0.0249542	0.0205048	-1.21699	0.224145	0.165402	0.0191042	8.65784	-0.0411934	0.0375352	-1.09746	0.0125734	0.0199947	0.62884	0.52961	0.953611	0.80345	0.604543	FALSE	FALSE	FALSE	CENPN
ENSG00000166501	rs9806836	-0.084921	0.0081717	-10.3921	-0.0149338	0.0316997	-0.471104	0.00343562	0.00750609	0.457711	0.647352	-0.0848019	0.00816649	-10.3841	-0.0135475	0.0199825	-0.677968	-0.00670017	0.00764538	-0.876368	0.381417	-0.0849048	0.00817542	-10.3854	-0.0160344	0.022971	-0.69803	-0.000292625	0.0075519	-0.0387485	0.969093	0.859275	0.992051	0.744172	FALSE	FALSE	FALSE	PRKCB
ENSG00000166548	rs13331952	0.181794	0.0184855	9.83444	0.104256	0.038763	2.68958	-0.0564959	0.0164059	-3.44363	0.00060661	0.179017	0.0184738	9.69036	0.050927	0.0230887	2.20571	0.0679507	0.0170645	3.98198	7.47032e-05	0.183421	0.0185478	9.8891	0.0478141	0.027691	1.7267	0.0341743	0.0153936	2.22003	0.0268267	0.0120566	0.1766	0.00445426	TRUE	FALSE	TRUE	TK2
ENSG00000166592	rs461943	-0.0457647	0.00990009	-4.62266	0.0275499	0.0381636	0.721889	0.0158615	0.00893864	1.77449	0.0763076	-0.0458683	0.00991199	-4.62756	0.0196919	0.023419	0.840853	-0.014541	0.00891138	-1.63174	0.103061	-0.0457005	0.00991638	-4.60859	0.0438794	0.0288508	1.52091	-0.00819937	0.00894867	-0.916268	0.359773	0.314467	0.682924	0.432216	FALSE	FALSE	FALSE	RRAD
ENSG00000166592	rs2880989	-0.381513	0.0428688	-8.89954	0.0355037	0.038118	0.931417	-0.000457002	0.00986131	-0.0463429	0.963039	-0.381668	0.0427786	-8.92194	-0.00287684	0.023787	-0.120942	0.0110969	0.0095932	1.15674	0.247783	-0.379803	0.0428719	-8.85902	0.0401788	0.0278263	1.44391	-0.00799498	0.00979068	-0.816591	0.414281	0.988861	0.727329	0.629823	FALSE	FALSE	FALSE	RRAD
ENSG00000166592	rs2289148	0.412426	0.0423905	9.7292	0.0356565	0.0382405	0.93243	-0.0006454	0.00983168	-0.0656449	0.947681	0.411887	0.0423824	9.71835	0.00208917	0.0238551	0.0875773	0.00558338	0.009575	0.583121	0.559881	0.413068	0.0423779	9.74725	0.037188	0.0276219	1.34632	-0.004439	0.00983052	-0.451553	0.651682	0.98348	0.861652	0.843695	FALSE	FALSE	FALSE	RRAD
ENSG00000166669	rs2353910	0.0781385	0.0124821	6.26004	-0.0296143	0.0520164	-0.569327	-0.0159967	0.012501	-1.27963	0.201153	0.078097	0.0124849	6.2553	-0.0419334	0.0297605	-1.40903	0.012547	0.0122376	1.02528	0.306108	0.0781146	0.0124828	6.25776	-0.0362636	0.0365905	-0.991068	0.0175811	0.0126543	1.38933	0.165025	0.520421	0.476837	0.684174	FALSE	FALSE	FALSE	ATF7IP2
ENSG00000166743	rs151328	0.124878	0.0124916	9.9969	-0.00781785	0.0414883	-0.188435	-0.00622633	0.0122813	-0.506976	0.612723	0.125644	0.0124616	10.0825	-0.00334234	0.0239695	-0.139441	0.0218103	0.0123952	1.75958	0.0787781	0.12591	0.0125406	10.0402	-0.021427	0.0292635	-0.73221	-0.00729889	0.0123389	-0.591534	0.55584	0.843748	0.818269	0.383222	FALSE	FALSE	FALSE	ACSM1
ENSG00000166783	rs11075274	-0.0302872	0.00739295	-4.09677	0.024807	0.0292949	0.846803	-0.00670061	0.00677084	-0.989628	0.324881	-0.0303231	0.00740511	-4.09489	-0.00335738	0.0180971	-0.18552	0.00249273	0.00708625	0.35177	0.725616	-0.0303966	0.00738522	-4.11587	-0.00555508	0.0211398	-0.262778	0.00862851	0.00674228	1.27976	0.203607	0.647225	0.529707	0.917082	FALSE	FALSE	FALSE	MARF1
ENSG00000166816	rs35754964	-0.155752	0.0256117	-6.0813	0.0472338	0.0805279	0.586552	0.0250905	0.0210877	1.18982	0.234343	-0.156049	0.0256182	-6.09133	0.0714286	0.0485299	1.47185	-0.0230895	0.0221679	-1.04157	0.297773	-0.155062	0.0256146	-6.05365	0.0134956	0.0583155	0.231423	-0.0243597	0.0209128	-1.16483	0.244304	0.556526	0.576647	0.678104	FALSE	FALSE	FALSE	LDHD
ENSG00000166847	rs35634	0.371711	0.00897442	41.4189	-0.0236044	0.0280553	-0.841354	0.0324589	0.00768493	4.22371	2.65982e-05	0.372109	0.00900716	41.3126	-0.00225826	0.0166499	-0.135632	-0.0266952	0.00792151	-3.36997	0.000786385	0.370548	0.00901275	41.1137	0.0181916	0.0204933	0.887686	-0.0255476	0.00746848	-3.42073	0.000658335	0.00103473	0.0137037	0.024776	TRUE	TRUE	TRUE	DCTN5
ENSG00000166847	rs209462	0.0277474	0.00660115	4.20342	-0.0189996	0.028655	-0.663046	0.00607092	0.00670325	0.905668	0.365318	0.027798	0.00659599	4.21438	-0.00595774	0.0175079	-0.340288	-0.00804583	0.00679975	-1.18325	0.23692	0.0276643	0.00660368	4.18923	0.00515278	0.0206801	0.249167	-0.00366035	0.00655103	-0.558744	0.576895	0.682007	0.829961	0.619488	FALSE	FALSE	FALSE	DCTN5
ENSG00000166851	rs249867	0.0930053	0.018649	4.98715	0.138562	0.0632303	2.19138	-0.0179597	0.0173319	-1.03622	0.300267	0.0934941	0.0187027	4.99895	0.0727481	0.0374207	1.94406	0.00440086	0.0178545	0.246485	0.805679	0.0937506	0.0186405	5.02941	-0.00553798	0.0459288	-0.120578	0.0199875	0.016784	1.19087	0.234213	0.624414	0.565218	0.946929	FALSE	FALSE	FALSE	PLK1
ENSG00000166971	rs11859538	0.163087	0.00960668	16.9764	0.0244614	0.0387699	0.630937	-0.0263272	0.00914356	-2.87931	0.00407978	0.162695	0.00956706	17.0058	-0.033243	0.0246008	-1.3513	0.029759	0.00923308	3.22308	0.00131395	0.161723	0.00960823	16.8317	-0.0370441	0.0288898	-1.28225	0.0190242	0.00925315	2.05597	0.0400819	0.0489114	0.223046	0.0347116	TRUE	FALSE	TRUE	AKTIP
ENSG00000167186	rs35940436	0.0582037	0.0122242	4.76136	0.0471734	0.0460741	1.02386	0.00971598	0.0121329	0.800794	0.423816	0.0581438	0.0122349	4.7523	0.0537707	0.0276475	1.94487	-0.00757593	0.0123547	-0.613203	0.539909	0.0583595	0.0122283	4.77251	0.0178547	0.0333534	0.535318	-0.00903638	0.0122485	-0.737755	0.461861	0.726999	0.758182	0.833847	FALSE	FALSE	FALSE	COQ7
ENSG00000167207	rs8043770	0.740369	0.0223103	33.1851	0.0573394	0.0678318	0.845316	0.0527946	0.0179958	2.93372	0.00343542	0.739438	0.0223775	33.0438	0.0293043	0.0417891	0.701243	-0.0316347	0.0180558	-1.75205	0.0800527	0.74307	0.0223288	33.2786	0.0387	0.0493594	0.784044	-0.0570398	0.0178033	-3.2039	0.00140909	0.0430711	0.0242645	0.384798	TRUE	TRUE	FALSE	NOD2
ENSG00000167207	rs10521209	0.106322	0.0196897	5.39989	0.0980634	0.0707411	1.38623	-0.0307233	0.0167307	-1.83634	0.0665889	0.105648	0.0197009	5.3626	-0.0150054	0.0423471	-0.354343	0.0251925	0.0162275	1.55245	0.120834	0.106427	0.0197174	5.39762	-0.0107863	0.0495511	-0.217681	0.023597	0.0164106	1.43791	0.150774	0.294191	0.455149	0.46246	FALSE	FALSE	FALSE	NOD2
ENSG00000167264	rs8048364	0.220162	0.0181235	12.1479	-0.0136463	0.0488243	-0.279498	0.00139065	0.0154546	0.089983	0.928304	0.220339	0.0181287	12.1542	-0.0223013	0.0288747	-0.772349	0.0063502	0.0158306	0.401135	0.68835	0.220425	0.0181296	12.1583	0.0111728	0.0353645	0.315934	-0.00864835	0.0154895	-0.558336	0.576717	0.975874	0.829961	0.902646	FALSE	FALSE	FALSE	DUS2
ENSG00000167264	rs117620519	0.273726	0.0329758	8.3008	-0.0133977	0.0486697	-0.275277	0.00613798	0.032827	0.18698	0.851772	0.274684	0.0325514	8.43847	-0.0204789	0.028542	-0.717499	0.00325928	0.0309785	0.105211	0.916212	0.272045	0.0333933	8.14671	0.00749864	0.0345724	0.216897	-0.0110507	0.0311852	-0.354358	0.723573	0.951634	0.896017	0.97883	FALSE	FALSE	FALSE	DUS2
ENSG00000167394	rs2303222	0.103147	0.00963846	10.7016	0.0409036	0.0400862	1.02039	0.0280269	0.00925815	3.02727	0.00255437	0.103764	0.00968569	10.7131	0.0293177	0.0240048	1.22132	-0.0166915	0.00943824	-1.7685	0.0772799	0.10185	0.00964642	10.5583	0.0773592	0.0286932	2.69608	-0.0253591	0.00908841	-2.79027	0.00540834	0.0347852	0.0615615	0.382058	TRUE	FALSE	FALSE	ZNF668
ENSG00000167395	rs17708472	-0.0654391	0.00915487	-7.148	0.0613068	0.0323804	1.89333	-0.00815013	0.00829787	-0.982196	0.326882	-0.0657913	0.00916094	-7.18172	0.0185195	0.0189213	0.978764	0.000575945	0.00873614	0.0659267	0.947461	-0.0650719	0.00915078	-7.11108	0.0493165	0.0234388	2.10406	0.0118009	0.00823566	1.4329	0.152928	0.648781	0.458711	0.987461	FALSE	FALSE	FALSE	ZNF646
ENSG00000167397	rs4889526	-0.0430035	0.00991485	-4.33729	-0.0510774	0.0410959	-1.24288	-0.00487308	0.00980557	-0.496971	0.619239	-0.0429496	0.00989856	-4.33897	-0.044855	0.02524	-1.77714	0.00669682	0.00974414	0.687267	0.492372	-0.0429421	0.00992064	-4.32856	-0.0315061	0.0292198	-1.07824	0.00342663	0.00961205	0.356493	0.721926	0.845893	0.895917	0.804993	FALSE	FALSE	FALSE	VKORC1
ENSG00000167522	rs4785675	0.0332824	0.00708728	4.69607	0.0332222	0.0284161	1.16913	-0.00119883	0.00657687	-0.18228	0.855417	0.0324949	0.00711734	4.5656	0.0180686	0.0181221	0.997047	-0.00398195	0.00714165	-0.557567	0.577193	0.0333642	0.00704325	4.73705	0.0069828	0.0206591	0.338001	0.00342165	0.00640443	0.534262	0.593223	0.952817	0.836411	0.85105	FALSE	FALSE	FALSE	ANKRD11
ENSG00000167523	rs34057012	-0.0516908	0.0104899	-4.92766	0.0246005	0.0437898	0.561787	0.00167299	0.0104648	0.159869	0.872985	-0.0517028	0.0104917	-4.92796	0.0130581	0.0257202	0.507698	0.00170135	0.0103694	0.164074	0.869674	-0.0516546	0.0105038	-4.91772	0.0237096	0.0317087	0.747732	-6.99944e-05	0.0103883	-0.00673784	0.994624	0.957597	0.999777	0.968582	FALSE	FALSE	FALSE	SPATA33
ENSG00000167526	rs13380730	-0.15674	0.0106579	-14.7064	0.0326922	0.0331809	0.985273	0.0031734	0.00987275	0.32143	0.747981	-0.156951	0.0106387	-14.7529	-0.000936054	0.0192303	-0.0486759	-0.0116402	0.0102383	-1.13693	0.256504	-0.156746	0.0106628	-14.7002	0.0596789	0.0240932	2.477	-0.00268659	0.00943365	-0.284788	0.775838	0.908942	0.918248	0.638881	FALSE	FALSE	FALSE	RPL13
ENSG00000167930	rs6600191	-0.148367	0.0132456	-11.2012	0.0200268	0.0414611	0.483026	-0.0170834	0.0122321	-1.39661	0.162815	-0.148036	0.0132475	-11.1746	-0.00411354	0.0244573	-0.168193	0.0189703	0.0130062	1.45856	0.145028	-0.148557	0.0132483	-11.2133	0.0119856	0.0293265	0.408696	0.0160334	0.0117602	1.36336	0.173066	0.466752	0.490737	0.500112	FALSE	FALSE	FALSE	FAM234A
ENSG00000167965	rs26873	0.0563002	0.00827085	6.80707	-0.0640579	0.0339574	-1.88642	-0.00463847	0.00815874	-0.568528	0.569893	0.0568033	0.00826655	6.87147	-0.05137	0.0217075	-2.36646	0.0135251	0.00842298	1.60574	0.108726	0.0560477	0.0082642	6.78199	-0.0468794	0.024613	-1.90466	-0.00170859	0.00794423	-0.215073	0.829793	0.822792	0.941169	0.443667	FALSE	FALSE	FALSE	MLST8
ENSG00000167981	rs250632	0.0652823	0.0161985	4.03016	0.0786091	0.0531987	1.47765	-0.00134116	0.0160508	-0.0835574	0.933746	0.0673494	0.0162387	4.14747	0.0464457	0.0313843	1.4799	-0.0173983	0.0154122	-1.12887	0.262605	0.0643616	0.0161345	3.98907	0.0647872	0.0389463	1.6635	0.0174408	0.0163602	1.06605	0.287833	0.978116	0.62073	0.645807	FALSE	FALSE	FALSE	ZNF597
ENSG00000167984	rs56093151	0.430449	0.025076	17.1658	0.0550401	0.0549951	1.00082	0.15449	0.0219345	7.04325	4.39031e-12	0.43713	0.0253742	17.2273	0.0688856	0.0324749	2.12119	-0.119103	0.021776	-5.46947	6.66957e-08	0.425494	0.0251826	16.8963	0.0889455	0.0392816	2.26431	-0.163852	0.0244468	-6.7024	4.11346e-11	1.03741e-09	9.20838e-09	1.49305e-05	TRUE	TRUE	TRUE	NLRC3
ENSG00000168140	rs758044	0.0843415	0.0135144	6.24087	0.0626994	0.0489506	1.28087	0.0105111	0.0130968	0.802574	0.422678	0.0845335	0.0135244	6.25044	0.0174461	0.0285675	0.610699	0.00721977	0.0130902	0.551539	0.581455	0.0838023	0.0134809	6.21635	0.0669715	0.0345511	1.93833	-0.0269704	0.0132939	-2.02878	0.0428746	0.726828	0.232503	0.853399	FALSE	FALSE	FALSE	VASN
ENSG00000168404	rs11640518	0.213558	0.0324492	6.58131	0.163461	0.049902	3.27564	-0.0225073	0.0122068	-1.84384	0.0656299	0.214286	0.0324473	6.60412	0.0526003	0.0312268	1.68446	0.0313247	0.0124393	2.51821	0.0121768	0.213581	0.0324717	6.57746	0.0830081	0.0374145	2.21861	0.0122061	0.0122857	0.993518	0.320609	0.292197	0.651845	0.142583	FALSE	FALSE	FALSE	MLKL
ENSG00000168404	rs2074629	-0.14154	0.0163211	-8.6722	0.149459	0.0507436	2.94537	0.0019461	0.0137419	0.141618	0.887547	-0.141459	0.0163411	-8.65666	0.0804191	0.0297074	2.70704	0.000347203	0.0137702	0.025214	0.979884	-0.141373	0.0163082	-8.66883	0.0985985	0.0363	2.71621	-0.00624898	0.0139876	-0.446752	0.656313	0.96335	0.864247	0.994192	FALSE	FALSE	FALSE	MLKL
ENSG00000168404	rs7190258	-0.112023	0.0181223	-6.18151	0.133131	0.0500562	2.65964	0.0309429	0.0137181	2.25563	0.0245203	-0.111645	0.0180583	-6.18248	0.101976	0.0301869	3.37815	-0.0378679	0.0139424	-2.71602	0.00673719	-0.112163	0.018158	-6.17707	0.10159	0.0359091	2.82909	-0.0137206	0.0136388	-1.00599	0.316006	0.159536	0.64806	0.100428	FALSE	FALSE	FALSE	MLKL
ENSG00000168404	rs11647925	-0.137329	0.0326501	-4.20609	0.166684	0.0499763	3.33526	-0.0249988	0.0121813	-2.05222	0.0406497	-0.138175	0.0326578	-4.23098	0.0507524	0.0313998	1.61633	0.0318555	0.0123668	2.57589	0.0103994	-0.136914	0.0326703	-4.19078	0.0807205	0.0373972	2.15846	0.0145258	0.0122409	1.18667	0.235658	0.222901	0.566337	0.12946	FALSE	FALSE	FALSE	MLKL
ENSG00000168411	rs56099065	0.215319	0.010825	19.8909	-0.120965	0.0434696	-2.78274	0.0515288	0.00952366	5.41061	8.27173e-08	0.215848	0.0109289	19.7503	-0.0148015	0.0267929	-0.552443	-0.0334055	0.00990717	-3.37186	0.000779523	0.215047	0.0108268	19.8624	-0.000154986	0.031264	-0.00495733	-0.0529574	0.00962013	-5.50486	4.99287e-08	7.71954e-06	5.39907e-06	0.0246817	TRUE	TRUE	TRUE	RFWD3
ENSG00000168488	rs11863370	-0.0640795	0.00862142	-7.43259	0.0366458	0.0345268	1.06137	0.00350316	0.00829288	0.42243	0.675658	-0.0641023	0.00861968	-7.43674	0.00387429	0.0198096	0.195576	-0.00296956	0.00842294	-0.352557	0.726716	-0.0641183	0.00861906	-7.43913	0.040757	0.024676	1.65168	-0.00133051	0.00846291	-0.157217	0.875667	0.872197	0.958501	0.91744	FALSE	FALSE	FALSE	ATXN2L
ENSG00000168807	rs35808095	0.227711	0.0167188	13.6201	0.00262663	0.0478554	0.0548867	0.0357693	0.0144976	2.46727	0.013801	0.228689	0.0168012	13.6115	0.0267865	0.0283799	0.943856	-0.0305229	0.0153114	-1.99347	0.0465456	0.226676	0.0167106	13.5648	0.0304214	0.0341469	0.890896	-0.0331269	0.0147998	-2.23832	0.0254849	0.108798	0.170792	0.297855	FALSE	FALSE	FALSE	SNTB2
ENSG00000169180	rs9921579	0.065978	0.00971442	6.79176	-0.0171219	0.0376906	-0.454276	0.0179784	0.00979137	1.83614	0.06663	0.0654148	0.00971973	6.7301	0.0019901	0.0221279	0.0899363	-0.0208268	0.00944776	-2.20442	0.0277333	0.0664646	0.00972304	6.83579	0.0157006	0.0270003	0.581499	-0.00952047	0.00964826	-0.986756	0.324089	0.294191	0.654643	0.224078	FALSE	FALSE	FALSE	XPO6
ENSG00000169181	rs205356	0.0454507	0.0110207	4.12414	-0.0232964	0.04378	-0.532123	0.00554383	0.0113703	0.487571	0.625904	0.0457681	0.0110371	4.14676	0.00148357	0.0252887	0.0586651	0.00286161	0.0109235	0.261969	0.793612	0.0456697	0.0110085	4.1486	-0.0233789	0.030944	-0.755525	-0.00861705	0.0112227	-0.767823	0.443526	0.84935	0.746227	0.942411	FALSE	FALSE	FALSE	GSG1L
ENSG00000169189	rs4238955	0.062557	0.0110143	5.67959	0.0214057	0.0410607	0.521319	-0.00192944	0.00993901	-0.194128	0.846398	0.0619776	0.0110038	5.63239	0.00663094	0.0233389	0.284116	0.0132943	0.0100016	1.32922	0.184216	0.0626756	0.0110157	5.68965	0.0141213	0.028391	0.497386	-0.0091055	0.0102605	-0.887432	0.376308	0.949628	0.698784	0.558858	FALSE	FALSE	FALSE	NSMCE1
ENSG00000169203	rs1132812	0.263853	0.0122728	21.4991	-0.0739787	0.0500765	-1.47732	0.00611904	0.011523	0.53103	0.595697	0.263761	0.0122775	21.4832	-0.0163486	0.0300849	-0.543415	-0.0122686	0.0116363	-1.05433	0.292124	0.263943	0.0122735	21.5052	-0.0313441	0.0367551	-0.852781	-0.00346107	0.0115732	-0.299059	0.765702	0.835371	0.912777	0.672492	FALSE	FALSE	FALSE	NPIPB12
ENSG00000169246	rs7764	-0.0869946	0.0184769	-4.70829	-0.17526	0.0673751	-2.60126	-0.0127326	0.0168287	-0.756601	0.450223	-0.0873966	0.0184558	-4.73546	-0.088327	0.0399772	-2.20944	-0.0235529	0.0175316	-1.34345	0.179407	-0.0866365	0.0184952	-4.68427	-0.149605	0.0480012	-3.1167	0.0334337	0.0166305	2.01038	0.046559	0.746763	0.242644	0.552656	FALSE	FALSE	FALSE	NPIPB3
ENSG00000169592	rs11150580	-0.0801093	0.0139349	-5.74882	-0.0588057	0.0302496	-1.94402	0.0166711	0.00708021	2.3546	0.0188203	-0.0802782	0.0140015	-5.73353	-0.0206061	0.0179855	-1.14571	-0.000902143	0.00718663	-0.125531	0.900119	-0.0795916	0.0139143	-5.72013	-0.0152374	0.0225051	-0.677064	-0.0205517	0.00706173	-2.91029	0.00371011	0.133787	0.0476268	0.97401	FALSE	TRUE	FALSE	INO80E
ENSG00000169592	rs4787491	0.145344	0.0248949	5.8383	-0.0247748	0.0298981	-0.82864	-0.0187125	0.00701149	-2.66883	0.00784155	0.14491	0.0250764	5.77874	-0.0264709	0.0186176	-1.42182	0.00506928	0.00703412	0.720671	0.471341	0.1445	0.0248634	5.81175	-0.0535405	0.0212032	-2.52512	0.0223902	0.00702776	3.18597	0.00150283	0.0758028	0.0254326	0.795017	FALSE	TRUE	FALSE	INO80E
ENSG00000169592	rs12928610	-0.104561	0.0265801	-3.93382	-0.0215776	0.0300479	-0.718107	-0.0202357	0.00715093	-2.8298	0.00476924	-0.102651	0.026726	-3.84087	-0.0266935	0.0188247	-1.41801	0.0050241	0.00717384	0.700337	0.483806	-0.104523	0.0265516	-3.93658	-0.0547531	0.0212869	-2.57215	0.0224532	0.00708948	3.16711	0.00159365	0.0543352	0.0266165	0.801527	FALSE	TRUE	FALSE	INO80E
ENSG00000169715	rs11647190	-0.194244	0.0226971	-8.55807	-0.0832258	0.0779189	-1.06811	0.0339575	0.0180158	1.88488	0.0599302	-0.194195	0.022724	-8.54583	0.0168224	0.0475798	0.353562	-0.018297	0.0188839	-0.968916	0.333088	-0.193586	0.0227017	-8.52737	-0.0610134	0.0554305	-1.10072	-0.0292886	0.0179648	-1.63033	0.103459	0.278177	0.374328	0.707214	FALSE	FALSE	FALSE	MT1E
ENSG00000169715	rs4783948	0.220375	0.0334401	6.59013	-0.0494662	0.0770628	-0.641894	0.000496746	0.0285297	0.0174115	0.986127	0.21869	0.0334744	6.53306	0.0062384	0.0448835	0.138991	-0.0275134	0.0274572	-1.00205	0.316969	0.220122	0.0334149	6.58753	-0.0865725	0.0545116	-1.58815	0.0239642	0.0291328	0.822584	0.410934	0.9965	0.724455	0.693625	FALSE	FALSE	FALSE	MT1E
ENSG00000169715	rs4784698	-0.138592	0.0265088	-5.22814	-0.0522772	0.0762545	-0.685562	0.0123445	0.0247194	0.499383	0.617855	-0.138248	0.026449	-5.22696	0.00796971	0.0453692	0.175663	-0.0218097	0.0255541	-0.853472	0.394057	-0.138111	0.0265288	-5.20608	-0.0794296	0.0547174	-1.45163	-0.00517748	0.0241211	-0.214646	0.830095	0.845618	0.941196	0.751286	FALSE	FALSE	FALSE	MT1E
ENSG00000170540	rs11647339	-0.225371	0.0113256	-19.8993	0.0167812	0.0423537	0.396215	-0.00609426	0.0102124	-0.596754	0.550942	-0.225777	0.0113154	-19.953	0.0126509	0.0253143	0.499754	-0.00718618	0.0108401	-0.662923	0.5079	-0.225309	0.0113132	-19.9155	-0.0113449	0.0309231	-0.366876	0.0174113	0.0102413	1.70011	0.0898138	0.809765	0.34707	0.817045	FALSE	FALSE	FALSE	ARL6IP1
ENSG00000172236	rs1054645	0.579941	0.103124	5.62373	0.0489481	0.0399302	1.22584	-0.0186149	0.00914779	-2.03491	0.0421237	0.580495	0.103414	5.61332	0.00898505	0.0235442	0.381624	0.00765694	0.00904865	0.846197	0.397564	0.582865	0.102883	5.66533	0.0128768	0.0277892	0.463374	0.0259319	0.00936107	2.77018	0.00571673	0.227465	0.0640123	0.753218	FALSE	FALSE	FALSE	TPSAB1
ENSG00000172236	rs2248457	-0.535253	0.103391	-5.17697	0.0501785	0.039922	1.25691	-0.0197274	0.00915137	-2.15567	0.0313524	-0.536195	0.103638	-5.17372	0.00801443	0.0235353	0.340528	0.00901114	0.00905556	0.995094	0.319853	-0.532228	0.103183	-5.15811	0.0126333	0.027779	0.454778	0.0265196	0.00936241	2.83257	0.00472018	0.18738	0.0561535	0.696051	FALSE	FALSE	FALSE	TPSAB1
ENSG00000172460	rs3810801	0.19223	0.0194513	9.88264	0.0605188	0.0718463	0.842337	-0.0220473	0.0167156	-1.31896	0.187762	0.190896	0.0194374	9.82111	-0.00328976	0.0405401	-0.0811482	0.0133193	0.0170318	0.782025	0.434329	0.192283	0.019454	9.88399	0.00313364	0.0501547	0.0624796	0.0231374	0.0166837	1.38683	0.165805	0.501958	0.478013	0.773842	FALSE	FALSE	FALSE	PRSS30P
ENSG00000172460	rs11076863	0.117987	0.0231637	5.0936	0.0484627	0.0697256	0.695049	-0.0280918	0.0200675	-1.39987	0.162288	0.11645	0.023144	5.03154	-0.0164706	0.0410378	-0.401352	0.0387046	0.0193489	2.00035	0.0460953	0.118937	0.0231929	5.12817	0.0137223	0.0497124	0.276033	0.0109949	0.020255	0.542827	0.58735	0.466185	0.833751	0.297173	FALSE	FALSE	FALSE	PRSS30P
ENSG00000172460	rs2074907	0.0851311	0.0188667	4.51223	0.0546484	0.0698942	0.781873	-0.0314918	0.0176636	-1.78286	0.0756795	0.085496	0.0188659	4.53178	-0.0172904	0.0414318	-0.417321	0.0307501	0.01749	1.75816	0.0797714	0.0851461	0.0189124	4.50212	0.00916707	0.0495949	0.184839	0.0203862	0.0175907	1.15892	0.247309	0.313326	0.57956	0.384595	FALSE	FALSE	FALSE	PRSS30P
ENSG00000172840	rs456499	-0.0916346	0.0171878	-5.33137	-0.090406	0.0676572	-1.33624	-0.00281409	0.01515	-0.185749	0.852654	-0.0916812	0.0171889	-5.33374	-0.0283647	0.0420777	-0.674103	-0.00509453	0.0154781	-0.329144	0.742058	-0.0918527	0.0171882	-5.34393	-0.0481195	0.0509649	-0.94417	0.00948716	0.0152844	0.620708	0.534841	0.951755	0.806934	0.922383	FALSE	FALSE	FALSE	PDP2
ENSG00000174177	rs1317756	-0.079877	0.0109929	-7.26625	-0.0108797	0.0438515	-0.248102	0.0159585	0.0107813	1.4802	0.1406	-0.080187	0.010959	-7.31697	0.0253238	0.0249366	1.01553	-0.0258206	0.0105642	-2.44416	0.0147691	-0.0802881	0.01099	-7.30556	-0.0154864	0.0313909	-0.49334	0.00482994	0.0111021	0.435049	0.663545	0.43199	0.868546	0.15949	FALSE	FALSE	FALSE	CTU2
ENSG00000175595	rs3136172	0.0626914	0.0112009	5.59699	-0.00977235	0.0419783	-0.232795	0.00819462	0.0109078	0.751265	0.453339	0.0628254	0.0111992	5.6098	0.00210109	0.0253964	0.0827316	-0.00541784	0.0109622	-0.494228	0.621536	0.0626723	0.0112011	5.5952	0.0192055	0.0298864	0.642617	-0.010085	0.0109093	-0.924447	0.356258	0.748816	0.679885	0.873533	FALSE	FALSE	FALSE	ERCC4
ENSG00000175643	rs28448519	0.140768	0.0210687	6.68141	-0.0327779	0.0855719	-0.383045	0.00231706	0.0204028	0.113566	0.909845	0.140289	0.0210477	6.66526	-0.017627	0.0522501	-0.337359	-0.0193197	0.0205019	-0.942341	0.346223	0.141153	0.0210725	6.69848	-0.0599686	0.0614629	-0.975689	0.0191571	0.0209519	0.914336	0.362647	0.970173	0.684855	0.718576	FALSE	FALSE	FALSE	RMI2
ENSG00000176476	rs762633	-0.104028	0.0152317	-6.82968	0.0591329	0.0609068	0.970875	0.0197704	0.0153142	1.29099	0.197949	-0.103463	0.0152675	-6.7767	0.0362568	0.0349105	1.03856	-0.000616331	0.0155044	-0.0397521	0.968331	-0.10355	0.0151987	-6.81309	0.0401626	0.042729	0.939938	-0.0314258	0.0151845	-2.0696	0.0389443	0.515927	0.219918	0.992047	FALSE	FALSE	FALSE	SGF29
ENSG00000176953	rs60350735	-0.0376158	0.00935203	-4.02221	-0.014368	0.0296796	-0.484103	-0.0195431	0.00925839	-2.11085	0.0350563	-0.0384417	0.00936962	-4.1028	-0.0184582	0.0177925	-1.03741	0.00539135	0.00900915	0.598431	0.550467	-0.0372067	0.0093298	-3.98794	0.0111311	0.0211495	0.526304	0.0244388	0.00910893	2.68295	0.00743417	0.201768	0.0763768	0.839483	FALSE	FALSE	FALSE	NFATC2IP
ENSG00000177200	rs9937153	-0.07782	0.010805	-7.20225	-0.0193328	0.0423727	-0.456256	0.011886	0.00979713	1.21321	0.225574	-0.0774425	0.0107903	-7.17702	-0.0176568	0.0255267	-0.691701	-0.0125694	0.00977964	-1.28526	0.199269	-0.0777166	0.0108151	-7.18594	0.0163308	0.0298175	0.547692	-0.00945599	0.00984632	-0.960357	0.337114	0.547728	0.663619	0.57912	FALSE	FALSE	FALSE	CHD9
ENSG00000177200	rs8059879	0.056554	0.0112119	5.04409	-0.0193807	0.0419188	-0.462338	0.0192113	0.0102902	1.86695	0.0625047	0.0555946	0.0111862	4.96992	-0.009761	0.0260309	-0.374978	-0.0200643	0.0104864	-1.91336	0.0560742	0.056525	0.0112447	5.02683	0.0194179	0.0298402	0.650729	-0.0147457	0.0100887	-1.4616	0.144802	0.28525	0.44372	0.328352	FALSE	FALSE	FALSE	CHD9
ENSG00000177508	rs1420303	0.226873	0.0283107	8.0137	0.0968526	0.0685953	1.41194	0.0148911	0.0245291	0.607079	0.543896	0.225913	0.0283642	7.96471	0.0748472	0.0400007	1.87115	-0.0191167	0.0260321	-0.73435	0.462814	0.227565	0.028295	8.04256	0.0754541	0.0494048	1.52726	-0.0103298	0.0245597	-0.420601	0.674093	0.806803	0.873599	0.79141	FALSE	FALSE	FALSE	IRX3
ENSG00000177946	rs7203948	0.147728	0.0131581	11.2271	0.0261147	0.0428305	0.609722	-0.00746302	0.0113357	-0.658363	0.510412	0.147504	0.013156	11.2119	-0.00879855	0.0257653	-0.341488	0.0111881	0.0118062	0.947644	0.343572	0.147896	0.0131626	11.236	0.0199419	0.0313275	0.636562	0.00264894	0.0114335	0.231681	0.816789	0.785687	0.935021	0.716808	FALSE	FALSE	FALSE	CENPBD1
ENSG00000178226	rs61320757	0.0804257	0.0147403	5.45618	0.110312	0.0505931	2.18038	-0.0165256	0.0138445	-1.19365	0.235752	0.0814284	0.0147253	5.52981	0.058982	0.0306046	1.92723	0.0248179	0.0136486	1.81835	0.069993	0.0805027	0.0147759	5.44822	0.0777642	0.0358009	2.17213	0.00646326	0.0135937	0.475461	0.636342	0.55821	0.85573	0.365579	FALSE	FALSE	FALSE	PRSS36
ENSG00000178226	rs8056505	-0.0523609	0.0134295	-3.89895	0.105662	0.0516136	2.04717	-0.00422348	0.0124485	-0.339277	0.734627	-0.0525421	0.0134261	-3.91343	0.0711294	0.0300185	2.36952	0.00897841	0.0127835	0.702343	0.482757	-0.052237	0.0134291	-3.88985	0.0795648	0.0362019	2.19781	0.000596457	0.0119034	0.0501082	0.960067	0.902198	0.989373	0.800912	FALSE	FALSE	FALSE	PRSS36
ENSG00000178773	rs379334	-0.0693026	0.0126433	-5.48137	0.0147946	0.0430487	0.343672	0.0290814	0.0130498	2.22849	0.0272134	-0.0700933	0.012687	-5.52482	0.0326515	0.0244642	1.33466	-0.022558	0.0128181	-1.75986	0.0794825	-0.0688703	0.012665	-5.43782	0.00711764	0.0305419	0.233045	-0.0243485	0.0123941	-1.96453	0.0511539	0.170134	0.255569	0.384261	FALSE	FALSE	FALSE	CPNE7
ENSG00000178773	rs117078447	-0.066781	0.0144598	-4.6184	0.0405814	0.0424309	0.956412	-0.00508766	0.0137498	-0.370016	0.711383	-0.0672663	0.0144827	-4.64459	0.0239266	0.0246934	0.968947	0.00892069	0.0132197	0.674801	0.500108	-0.0663361	0.014427	-4.59806	-0.00307655	0.0307702	-0.0999847	-0.00473976	0.0138493	-0.342239	0.732531	0.890101	0.899953	0.811261	FALSE	FALSE	FALSE	CPNE7
ENSG00000178952	rs8049439	0.788888	0.101624	7.76282	-0.0411713	0.0228869	-1.79891	0.0217357	0.00550432	3.94885	8.56159e-05	0.794252	0.102095	7.77956	-0.0171361	0.0131992	-1.29826	-0.0147187	0.0056283	-2.61512	0.00952295	0.785566	0.101543	7.73628	0.0166793	0.0163646	1.01923	-0.0243693	0.00559237	-4.3576	1.49023e-05	0.0026198	0.000657969	0.125271	TRUE	TRUE	FALSE	TUFM
ENSG00000178952	rs7187776	-0.507412	0.101507	-4.99878	-0.0411713	0.0228869	-1.79891	0.0217357	0.00550432	3.94885	8.56159e-05	-0.501889	0.101975	-4.9217	-0.0171361	0.0131992	-1.29826	-0.0147187	0.0056283	-2.61512	0.00952295	-0.511032	0.10143	-5.03828	0.0166793	0.0163646	1.01923	-0.0243693	0.00559237	-4.3576	1.49023e-05	0.0026198	0.000657969	0.125271	TRUE	TRUE	FALSE	TUFM
ENSG00000179918	rs3087438	0.0651519	0.00788419	8.26362	0.0158931	0.0301261	0.527553	-0.00215685	0.00741316	-0.290949	0.7711	0.0648483	0.00788541	8.22383	0.0158596	0.018714	0.84747	-0.00545194	0.00712548	-0.765133	0.444349	0.0653168	0.0078791	8.28989	0.014437	0.0222015	0.650273	0.00924939	0.00767553	1.20505	0.228414	0.918096	0.560974	0.779303	FALSE	FALSE	FALSE	SEPHS2
ENSG00000180035	rs4787643	-0.0764577	0.0111993	-6.82701	-0.00619965	0.046803	-0.132463	-0.0136666	0.0108359	-1.26124	0.20782	-0.0768943	0.0112	-6.86558	-0.0123507	0.027496	-0.449181	0.00813038	0.0107668	0.755133	0.450862	-0.0762669	0.011192	-6.81439	-0.0359634	0.0334097	-1.07644	0.0174999	0.0110668	1.5813	0.114333	0.528138	0.393447	0.783475	FALSE	FALSE	FALSE	ZNF48
ENSG00000180096	rs8060853	-0.135995	0.0098772	-13.7686	0.134495	0.0384727	3.49586	-0.0290478	0.00909762	-3.1929	0.00146062	-0.137194	0.00992369	-13.8249	0.0496157	0.0228215	2.17407	0.0146115	0.00917008	1.59339	0.111367	-0.135728	0.00984198	-13.7907	0.0673662	0.0274431	2.45476	0.0335256	0.00923837	3.62895	0.000308149	0.0231483	0.00759069	0.448012	TRUE	TRUE	FALSE	SEPTIN1
ENSG00000180185	rs12325141	0.267872	0.0119646	22.3886	0.072567	0.0378665	1.91639	-0.00486214	0.0110932	-0.4383	0.661417	0.267373	0.0119466	22.3806	0.0407109	0.0218568	1.86262	-0.0040608	0.0118648	-0.342256	0.732237	0.268506	0.0119549	22.4598	0.0501734	0.0267244	1.87744	0.0124577	0.0111667	1.11561	0.265475	0.866853	0.599125	0.918687	FALSE	FALSE	FALSE	FAHD1
ENSG00000180422	rs562812	0.0338978	0.00747949	4.5321	-0.01568	0.0305107	-0.513919	-0.00317691	0.007307	-0.434776	0.663798	0.0338597	0.00747989	4.52676	0.00114946	0.0189658	0.0606071	0.000562317	0.00730532	0.0769736	0.938668	0.0338597	0.00748016	4.5266	-0.0158374	0.0224254	-0.706226	-0.000431239	0.00727665	-0.0592633	0.952746	0.867575	0.986556	0.986499	FALSE	FALSE	FALSE	LINC00304
ENSG00000180917	rs121308	0.1157	0.0113345	10.2077	-0.0642363	0.0378325	-1.69791	0.00399109	0.0106939	0.373212	0.709032	0.115883	0.0113299	10.228	-0.0200722	0.022199	-0.904193	0.000769981	0.0108934	0.0706835	0.943834	0.115218	0.0113399	10.1604	-0.0126312	0.0269837	-0.468106	-0.0114315	0.0105612	-1.0824	0.27949	0.88923	0.612977	0.987461	FALSE	FALSE	FALSE	CMTR2
ENSG00000181019	rs2965753	0.0982761	0.0182648	5.38062	0.0578869	0.0483751	1.19663	-0.0106464	0.0176236	-0.604102	0.545845	0.0987201	0.0183053	5.39296	0.0571118	0.0285087	2.00331	-0.00206347	0.017446	-0.118278	0.905849	0.0988847	0.0182499	5.41836	-0.0117713	0.034982	-0.336495	0.0229384	0.01742	1.31679	0.188302	0.807291	0.510677	0.975752	FALSE	FALSE	FALSE	NQO1
ENSG00000181625	rs12373078	-0.0845939	0.00627185	-13.4879	-0.0808035	0.0271481	-2.9764	0.0102905	0.00611481	1.68289	0.0927047	-0.0847816	0.00627706	-13.5066	-0.024799	0.0169152	-1.46608	-0.00839565	0.00601564	-1.39564	0.163112	-0.0845094	0.00627298	-13.472	-0.0503074	0.0194775	-2.58285	-0.0101261	0.00624807	-1.62068	0.105444	0.349687	0.378329	0.530139	FALSE	FALSE	FALSE	SLX1B
ENSG00000181625	rs113389983	-0.0447275	0.00837629	-5.33977	-0.0746889	0.0268147	-2.78537	0.00928284	0.00821945	1.12938	0.25893	-0.0444906	0.00834653	-5.33043	-0.027494	0.0159642	-1.72222	-0.0143552	0.00796525	-1.80222	0.0719217	-0.0443673	0.00839644	-5.28406	-0.0566792	0.0191345	-2.96215	-0.00256476	0.00815872	-0.314358	0.753285	0.582911	0.908485	0.369121	FALSE	FALSE	FALSE	SLX1B
ENSG00000182108	rs9926615	0.0783802	0.009578	8.18336	-0.0511383	0.0395952	-1.29153	-0.00938432	0.00942485	-0.995699	0.319723	0.07823	0.00957568	8.16965	-0.0482409	0.0227695	-2.11866	0.0147544	0.00915057	1.6124	0.107217	0.0785175	0.00957816	8.19755	-0.0381144	0.0280561	-1.35851	0.00702364	0.00975193	0.72023	0.471983	0.641519	0.764177	0.440702	FALSE	FALSE	FALSE	DEXI
ENSG00000182685	rs26849	0.059917	0.0136577	4.38705	0.00558564	0.0533556	0.104687	-0.0074727	0.0128607	-0.581047	0.563285	0.0588269	0.013655	4.30809	-0.0149744	0.0330439	-0.453168	-0.00522443	0.0129723	-0.402736	0.687396	0.0603294	0.0136117	4.43217	0.0195382	0.0386572	0.505422	0.0148418	0.0128818	1.15216	0.253422	0.817697	0.586039	0.902354	FALSE	FALSE	FALSE	BRICD5
ENSG00000182885	rs8051301	0.142771	0.0152269	9.3762	-0.109686	0.0512544	-2.14004	-0.000396141	0.0145318	-0.0272603	0.978257	0.142915	0.01523	9.38376	-0.074573	0.031452	-2.37101	0.00727012	0.0141392	0.514181	0.607302	0.142873	0.0152286	9.38191	-0.0658141	0.0369892	-1.77928	-0.00401598	0.0143972	-0.278943	0.780386	0.993666	0.921018	0.865426	FALSE	FALSE	FALSE	ADGRG3
ENSG00000183044	rs60300057	-0.237135	0.0221749	-10.6939	-0.0236276	0.0679078	-0.347936	0.00211183	0.0205777	0.102627	0.918334	-0.234239	0.0221919	-10.5551	-0.0265104	0.0395291	-0.670655	0.0214685	0.0203181	1.05662	0.291125	-0.238652	0.0220845	-10.8063	-0.0120745	0.048736	-0.247753	-0.0222457	0.0205022	-1.08504	0.278377	0.97208	0.611797	0.671475	FALSE	FALSE	FALSE	ABAT
ENSG00000183044	rs1731083	0.119629	0.0250976	4.76657	-0.0171384	0.0679623	-0.252174	-0.0106834	0.0223351	-0.478321	0.63246	0.120171	0.025073	4.79286	-0.0186418	0.0388446	-0.479906	0.00340029	0.0231721	0.14674	0.883367	0.1196	0.0251038	4.76422	-0.0234911	0.0481386	-0.487988	0.010059	0.0220402	0.456396	0.64816	0.852203	0.859096	0.97013	FALSE	FALSE	FALSE	ABAT
ENSG00000183426	rs3803573	0.182984	0.015707	11.6498	0.00537724	0.054825	0.0980801	-0.0396521	0.0140271	-2.82681	0.00482793	0.182603	0.0157353	11.6047	-0.0286717	0.0339927	-0.843467	0.0346212	0.01485	2.33139	0.0200075	0.182666	0.0157317	11.6113	-0.0251678	0.0394717	-0.637617	0.0333349	0.013826	2.41102	0.0161503	0.0547595	0.129455	0.19005	FALSE	FALSE	FALSE	NPIPA1
ENSG00000183426	rs4780563	0.294632	0.019509	15.1024	-0.0158195	0.0561214	-0.281881	0.0095323	0.0159066	0.599268	0.550696	0.295327	0.0194889	15.1536	-0.00316795	0.0324998	-0.0974759	0.00332769	0.0160634	0.20716	0.83631	0.29382	0.0195295	15.0449	-0.000332768	0.0401473	-0.00828868	-0.0174881	0.0163835	-1.06742	0.287871	0.809734	0.62073	0.958014	FALSE	FALSE	FALSE	NPIPA1
ENSG00000183604	rs1132812	-0.225817	0.0209597	-10.7739	-0.0386331	0.060844	-0.634954	-0.0426425	0.0138438	-3.08026	0.00214316	-0.224495	0.0210275	-10.6763	-0.0674791	0.0367547	-1.83593	0.0178554	0.0141163	1.26487	0.206146	-0.227798	0.0209374	-10.8799	-0.110125	0.044528	-2.47316	0.0506649	0.0138612	3.65516	0.000274973	0.0304191	0.00696491	0.586867	TRUE	TRUE	FALSE	SMG1P5
ENSG00000183604	rs73532600	-0.0882676	0.0215214	-4.10139	-0.057086	0.0607462	-0.939747	-0.0273222	0.0142013	-1.92392	0.05485	-0.0897861	0.021542	-4.16796	-0.0534117	0.0358667	-1.48917	0.00225989	0.0141612	0.159583	0.873302	-0.0876298	0.0214692	-4.08166	-0.0842164	0.0433876	-1.94102	0.039377	0.0144853	2.71842	0.0067014	0.265082	0.0710805	0.968805	FALSE	FALSE	FALSE	SMG1P5
ENSG00000183751	rs30254	0.0423523	0.00924383	4.58168	-0.0168253	0.0382404	-0.439988	0.00841196	0.00876258	0.959987	0.337198	0.0422611	0.0092497	4.56892	-0.0181079	0.0240284	-0.753603	0.000470604	0.00886233	0.0531016	0.957694	0.0424472	0.00922831	4.59967	0.0087808	0.0274474	0.319913	-0.0127765	0.0086925	-1.46983	0.142262	0.657998	0.439744	0.990079	FALSE	FALSE	FALSE	TBL3
ENSG00000183793	rs7405315	-0.183267	0.0217564	-8.42358	0.031674	0.0654271	0.484111	0.0283102	0.0157672	1.79551	0.0729975	-0.18284	0.0217694	-8.39895	0.0414303	0.0394271	1.05081	-0.0240574	0.0160448	-1.49939	0.134324	-0.183285	0.0217284	-8.43529	0.0708563	0.047861	1.48046	-0.0363365	0.0162035	-2.24251	0.0252188	0.308372	0.169901	0.483082	FALSE	FALSE	FALSE	NPIPA5
ENSG00000183793	rs3803573	-0.255223	0.0239299	-10.6655	0.0391995	0.0638591	0.613843	0.051271	0.0163495	3.13593	0.00186223	-0.254216	0.0239959	-10.5941	0.0655038	0.0391753	1.67207	-0.0587629	0.0175563	-3.34712	0.000853755	-0.254327	0.0240291	-10.5841	0.05054	0.0459701	1.09941	-0.0330224	0.016179	-2.04107	0.043356	0.0275024	0.233723	0.0260057	TRUE	FALSE	TRUE	NPIPA5
ENSG00000183793	rs56027820	-0.269514	0.0289455	-9.31109	0.0361608	0.0646687	0.559169	0.0340646	0.0184327	1.84806	0.0654134	-0.268991	0.0290299	-9.26598	0.0270097	0.0376157	0.718043	-0.018166	0.0190947	-0.951359	0.342732	-0.269655	0.0288499	-9.34685	0.0634037	0.0466505	1.35912	-0.0469187	0.0189862	-2.47121	0.0136706	0.292123	0.115674	0.716507	FALSE	FALSE	FALSE	NPIPA5
ENSG00000183793	rs28393495	0.197356	0.0293638	6.72109	0.058802	0.0641442	0.916716	-0.00114584	0.0164291	-0.0697448	0.944677	0.196176	0.0294033	6.6719	0.00749996	0.0391068	0.191782	0.0186716	0.0168957	1.10511	0.272023	0.19647	0.0293417	6.69593	0.0423201	0.0460683	0.918637	-0.0126354	0.0167136	-0.755994	0.451596	0.982403	0.752849	0.653059	FALSE	FALSE	FALSE	NPIPA5
ENSG00000183793	rs2630889	-0.129803	0.0286417	-4.53197	0.0448271	0.0642816	0.697355	0.0272725	0.0153706	1.77433	0.0783293	-0.131278	0.0287045	-4.57343	0.0350347	0.0396234	0.884191	-0.015342	0.0157411	-0.974645	0.333305	-0.128448	0.0286499	-4.48336	0.0574654	0.0465636	1.23413	-0.0313454	0.0154963	-2.02277	0.0444025	0.319937	0.236106	0.707297	FALSE	FALSE	FALSE	NPIPA5
ENSG00000184110	rs11646653	0.0787374	0.0137049	5.7452	-0.0865414	0.0497976	-1.73786	0.0109252	0.0126988	0.86033	0.390245	0.0792913	0.0136969	5.78899	-0.0397048	0.0289491	-1.37154	-0.0227153	0.0128748	-1.76432	0.0783666	0.078756	0.013707	5.74569	-0.054862	0.0358958	-1.52837	-0.00274342	0.0130646	-0.209988	0.83396	0.702755	0.943631	0.382837	FALSE	FALSE	FALSE	EIF3C
ENSG00000184517	rs8058619	-0.161922	0.011517	-14.0594	-0.0215032	0.043392	-0.495556	0.0208821	0.0111853	1.86693	0.062206	-0.162393	0.0115408	-14.0712	0.0241038	0.0260499	0.925293	-0.017748	0.0117535	-1.51002	0.131445	-0.161083	0.0115155	-13.9883	-0.00324042	0.0311947	-0.103877	-0.0200872	0.0110972	-1.81011	0.0705654	0.284826	0.306803	0.47839	FALSE	FALSE	FALSE	ZFP1
ENSG00000184939	rs2008570	-0.344581	0.0121905	-28.2663	-0.0392755	0.0463568	-0.847244	-0.0277781	0.0119935	-2.31608	0.0207649	-0.344561	0.0120964	-28.4847	-0.0436067	0.0265067	-1.64512	0.0430485	0.0120919	3.56012	0.000398832	-0.343963	0.0122395	-28.1027	-0.0329839	0.0336989	-0.978785	0.00925381	0.0117327	0.788722	0.430629	0.142758	0.738652	0.0157557	FALSE	FALSE	TRUE	ZFP90
ENSG00000184939	rs11075685	-0.106352	0.0143352	-7.41893	-0.0367458	0.0464304	-0.791417	-0.0249488	0.0128528	-1.94112	0.0525575	-0.105609	0.014402	-7.33295	-0.0285223	0.0263139	-1.08392	0.0222946	0.0131427	1.69635	0.0901369	-0.108173	0.0143108	-7.55882	-0.0333359	0.0332702	-1.00198	0.0202771	0.013405	1.51266	0.131268	0.258057	0.423093	0.405488	FALSE	FALSE	FALSE	ZFP90
ENSG00000185324	rs12924138	-0.0886489	0.00927011	-9.56288	-0.0280923	0.0338903	-0.828916	-0.00631406	0.00867611	-0.727753	0.467934	-0.0883361	0.00929255	-9.50611	-0.00877935	0.0204289	-0.429751	-0.00207305	0.00847946	-0.244479	0.807095	-0.0886197	0.00925386	-9.57651	-0.0426321	0.0249918	-1.70585	0.0124736	0.00841428	1.48243	0.139049	0.758875	0.435091	0.947689	FALSE	FALSE	FALSE	CDK10
ENSG00000185324	rs76751818	-0.142204	0.0192853	-7.37371	-0.0332645	0.0325469	-1.02205	-0.00881916	0.0135535	-0.650693	0.515325	-0.142684	0.0192764	-7.40201	-0.010514	0.0192578	-0.54596	-0.000321449	0.0129227	-0.0248748	0.980231	-0.141986	0.0192876	-7.36152	-0.0315123	0.0235702	-1.33695	0.00927224	0.0139925	0.662657	0.508084	0.788341	0.788964	0.994221	FALSE	FALSE	FALSE	CDK10
ENSG00000185324	rs258316	-0.0684838	0.0115204	-5.94457	-0.0317673	0.0325025	-0.97738	-0.0103536	0.00856436	-1.20892	0.227782	-0.0678134	0.0115908	-5.85064	-0.0103542	0.0193166	-0.536024	-0.000612637	0.00856106	-0.0715609	0.943069	-0.0677238	0.0114949	-5.89163	-0.0369763	0.023511	-1.57272	0.0177203	0.00875635	2.02371	0.0433532	0.549329	0.233723	0.987461	FALSE	FALSE	FALSE	CDK10
ENSG00000185669	rs4782425	0.251357	0.0180591	13.9186	-0.059892	0.0550618	-1.08772	0.0071986	0.0138949	0.518074	0.606094	0.251343	0.0181188	13.8719	-0.0100712	0.0320344	-0.314386	-0.00224048	0.0139925	-0.160121	0.872791	0.250926	0.0180574	13.896	-0.0399286	0.0395551	-1.00944	-0.00622998	0.0140497	-0.443425	0.660832	0.839987	0.866442	0.968736	FALSE	FALSE	FALSE	SNAI3
ENSG00000185669	rs7186861	0.123926	0.0189557	6.53763	-0.0711903	0.0535869	-1.3285	0.0429326	0.0145237	2.95604	0.00358369	0.127329	0.0189835	6.70736	0.0138876	0.0323655	0.429086	-0.0385587	0.0148294	-2.60015	0.00967222	0.123843	0.018992	6.52079	-0.0239225	0.0385673	-0.620279	-0.038536	0.0140662	-2.73961	0.00698399	0.0444824	0.0730457	0.125592	TRUE	FALSE	FALSE	SNAI3
ENSG00000185669	rs61744010	-0.108944	0.0155224	-7.01852	-0.00956125	0.0543011	-0.176078	-0.04945	0.0131945	-3.74777	0.000201439	-0.107964	0.0156075	-6.91743	-0.0452165	0.033037	-1.36866	0.0379409	0.0131556	2.88402	0.00411665	-0.107235	0.0155425	-6.89948	-0.0908323	0.0400942	-2.26547	0.0438396	0.01334	3.28632	0.00109925	0.00511005	0.0200377	0.0729108	TRUE	TRUE	FALSE	SNAI3
ENSG00000185669	rs4673	-0.0728956	0.0168136	-4.33551	-0.0463669	0.0532348	-0.87099	-0.0356447	0.0145648	-2.44732	0.0146286	-0.0745498	0.0167823	-4.44216	-0.0320375	0.0329753	-0.971562	0.0259415	0.0143212	1.81141	0.0704862	-0.0739005	0.0168337	-4.39004	-0.0619183	0.0385329	-1.60689	0.0300253	0.0142365	2.10904	0.0357551	0.11361	0.208631	0.365916	FALSE	FALSE	FALSE	SNAI3
ENSG00000185864	rs12599452	0.0709353	0.0166786	4.25308	-0.0539639	0.0582911	-0.925766	-0.00632711	0.0134292	-0.471146	0.640158	0.0720482	0.0166948	4.31561	-0.0524249	0.0342863	-1.52903	0.0165586	0.0140005	1.18272	0.240924	0.0710571	0.0166895	4.25761	-0.0479302	0.0414232	-1.15709	0.00140592	0.0138549	0.101475	0.919394	0.855863	0.975347	0.623392	FALSE	FALSE	FALSE	NPIPB4
ENSG00000186153	rs4888769	-0.0594571	0.0121452	-4.89553	-0.0931679	0.047341	-1.96802	0.0058193	0.0112544	0.517069	0.605317	-0.0594628	0.0121438	-4.89657	-0.0387706	0.0299003	-1.29666	0.00159939	0.0114204	0.140046	0.888639	-0.0594817	0.0121457	-4.89736	-0.0743741	0.0348667	-2.1331	-0.00332746	0.0114536	-0.290518	0.771543	0.839365	0.915889	0.971629	FALSE	FALSE	FALSE	WWOX
ENSG00000186153	rs67933378	-0.0737942	0.0147071	-5.0176	-0.0879537	0.046702	-1.8833	-0.0104149	0.0144877	-0.718878	0.47244	-0.0740737	0.0147217	-5.03161	-0.0389551	0.0279792	-1.39229	0.00411244	0.0142734	0.288119	0.773262	-0.0735641	0.0147132	-4.99989	-0.0806965	0.0333478	-2.41984	0.0110496	0.0147977	0.746713	0.45554	0.761618	0.754606	0.934557	FALSE	FALSE	FALSE	WWOX
ENSG00000186187	rs12447561	0.184653	0.0297798	6.20061	-0.0904964	0.0833221	-1.0861	0.0328516	0.0204901	1.60329	0.109151	0.184888	0.0297499	6.21474	-0.0333673	0.0489286	-0.681958	-0.0411933	0.0215417	-1.91226	0.0561299	0.185323	0.0298028	6.21832	-0.0547492	0.0592118	-0.924632	-0.0233743	0.0205664	-1.13653	0.255929	0.381892	0.587347	0.328352	FALSE	FALSE	FALSE	ZNRF1
ENSG00000186187	rs8045908	0.123852	0.0265876	4.65825	-0.0897244	0.0838055	-1.07063	0.0258393	0.0195219	1.32361	0.186005	0.123771	0.0265092	4.66898	-0.00846878	0.0517349	-0.163696	-0.0454588	0.0200705	-2.26495	0.0238674	0.123903	0.0266333	4.65218	-0.0594504	0.0602631	-0.986515	-0.00890808	0.0193747	-0.45978	0.645704	0.499907	0.857606	0.206819	FALSE	FALSE	FALSE	ZNRF1
ENSG00000187193	rs7195394	-0.0931244	0.0212572	-4.38084	-0.0253363	0.0867312	-0.292125	-0.0114984	0.0203967	-0.563738	0.573127	-0.0922705	0.0212746	-4.33711	0.0123798	0.0514088	0.240811	0.0191444	0.0203177	0.942254	0.346483	-0.094361	0.0212105	-4.44878	-0.0581461	0.0636478	-0.91356	-0.00675985	0.0200801	-0.336645	0.736395	0.823841	0.901905	0.718764	FALSE	FALSE	FALSE	MT1X
ENSG00000187535	rs28714146	0.0768994	0.0150592	5.10646	-0.071522	0.0490462	-1.45826	-0.00410143	0.0154021	-0.26629	0.790147	0.0776004	0.0150739	5.14801	-0.0226469	0.0291944	-0.775726	0.0127971	0.0160601	0.796825	0.42622	0.0767523	0.0150519	5.09917	-0.0452633	0.0350928	-1.28982	-0.00254768	0.014755	-0.172666	0.86293	0.928835	0.954077	0.76964	FALSE	FALSE	FALSE	IFT140
ENSG00000187741	rs2159116	-0.481682	0.016458	-29.2674	0.000338222	0.0481315	0.00702704	-0.0325323	0.0142115	-2.28916	0.0231356	-0.482681	0.0164677	-29.3108	-0.0164919	0.0281074	-0.586746	0.00227617	0.0141525	0.160832	0.872459	-0.481492	0.0164423	-29.2837	-0.0700322	0.0349238	-2.00529	0.0421799	0.0144744	2.9141	0.0038909	0.15351	0.0491564	0.968736	FALSE	TRUE	FALSE	FANCA
ENSG00000187741	rs8051231	-0.0859282	0.0132254	-6.49722	-0.014164	0.0479839	-0.295182	-0.00307813	0.0114582	-0.268641	0.788381	-0.0856374	0.0132214	-6.47719	-0.0109042	0.0291648	-0.373883	-0.00612002	0.0112022	-0.546325	0.585804	-0.0857363	0.0132201	-6.48531	-0.051172	0.0351023	-1.4578	0.00886687	0.0114301	0.775747	0.437988	0.928197	0.742688	0.855541	FALSE	FALSE	FALSE	FANCA
ENSG00000187741	rs72477006	0.101532	0.02079	4.88372	-0.0212957	0.048274	-0.441142	0.0158356	0.0188927	0.838183	0.4033	0.101898	0.0207512	4.91045	-0.0142139	0.0278528	-0.510321	-0.0161681	0.0190215	-0.849993	0.396218	0.101682	0.0207626	4.89735	-0.0420627	0.0340135	-1.23665	-0.0177734	0.0197745	-0.898805	0.369686	0.712387	0.692789	0.752439	FALSE	FALSE	FALSE	FANCA
ENSG00000188599	rs9923527	0.210917	0.0134945	15.6298	-0.00562514	0.0430413	-0.130692	-0.00924753	0.0124594	-0.742211	0.458115	0.210586	0.0134984	15.6009	-0.000953039	0.0246646	-0.0386399	0.000796188	0.0123447	0.0644961	0.948594	0.211719	0.0134873	15.6977	-0.0302035	0.0304148	-0.993053	0.0243784	0.0129222	1.88656	0.0596996	0.752283	0.27822	0.987461	FALSE	FALSE	FALSE	NPIPP1
ENSG00000188603	rs240707	-0.128274	0.0115857	-11.0718	0.0699925	0.0483577	1.44739	-0.00314308	0.0112812	-0.278613	0.78076	-0.128312	0.0115859	-11.0749	0.0317387	0.027756	1.14349	0.00527889	0.0113769	0.463999	0.643376	-0.1282	0.0115925	-11.0589	0.0238812	0.0343566	0.695096	0.000567615	0.0113552	0.0499872	0.960141	0.92341	0.989373	0.883215	FALSE	FALSE	FALSE	CLN3
ENSG00000188897	rs3784924	-0.194457	0.0303761	-6.40163	0.00285324	0.120166	0.0237443	-0.015296	0.0286015	-0.534799	0.593312	-0.195156	0.0303875	-6.42225	-0.0851266	0.0726996	-1.17094	0.0336798	0.0282086	1.19395	0.233881	-0.194447	0.0303722	-6.40214	-0.072636	0.087349	-0.83156	0.00230245	0.0290799	0.0791769	0.936931	0.834636	0.98073	0.61494	FALSE	FALSE	FALSE	AC099489.1
ENSG00000188897	rs28554084	-0.166759	0.040047	-4.16408	-0.00373386	0.119774	-0.0311741	-0.00391361	0.0345073	-0.113414	0.909713	-0.171095	0.0398416	-4.29439	-0.0505346	0.070084	-0.721058	-0.0421953	0.0376898	-1.11954	0.263409	-0.163528	0.04003	-4.08514	-0.0797131	0.0854294	-0.933087	0.0262958	0.033645	0.781567	0.434555	0.970173	0.741399	0.646208	FALSE	FALSE	FALSE	AC099489.1
ENSG00000189091	rs9929904	0.0892105	0.00774634	11.5165	0.0445136	0.0299713	1.48521	0.00509912	0.00677005	0.753188	0.451494	0.0893909	0.00774268	11.5452	0.00539805	0.0188954	0.285681	-0.00203787	0.00698905	-0.291581	0.770632	0.0891399	0.00774731	11.5059	0.0475991	0.0222178	2.14239	-0.00739334	0.00675414	-1.09464	0.274417	0.7477	0.606961	0.933396	FALSE	FALSE	FALSE	SF3B3
ENSG00000189091	rs16970408	-0.0328667	0.00806404	-4.07571	0.0510245	0.0297757	1.71363	-0.0134253	0.00715721	-1.87577	0.0610297	-0.0327742	0.0080746	-4.05893	-0.00718952	0.0183136	-0.392579	0.0130472	0.0071524	1.82417	0.0684647	-0.0330658	0.00807258	-4.09606	0.0333688	0.0218013	1.53059	0.00946754	0.0073038	1.29625	0.195557	0.28154	0.518662	0.361593	FALSE	FALSE	FALSE	SF3B3
ENSG00000196118	rs10871454	0.0681623	0.0164069	4.15448	-0.0352734	0.0656659	-0.537165	-0.00804951	0.0153501	-0.524394	0.600771	0.0682402	0.016428	4.15389	-0.0297449	0.0393543	-0.755824	-0.00122841	0.0156463	-0.078511	0.937424	0.0685835	0.0164244	4.17571	-0.0475948	0.0469987	-1.01268	0.00908428	0.0150131	0.605091	0.546342	0.837509	0.814439	0.986499	FALSE	FALSE	FALSE	CCDC189
ENSG00000196296	rs7184597	0.0715045	0.016519	4.32863	0.0588163	0.0636004	0.924779	0.00222644	0.016162	0.137757	0.890859	0.0715561	0.0165197	4.33156	0.0360038	0.0368554	0.976893	-0.000438451	0.0162391	-0.0269996	0.978572	0.0712124	0.016527	4.30886	0.0481514	0.0457514	1.05246	-0.0100671	0.0166781	-0.603609	0.546827	0.964771	0.814454	0.994192	FALSE	FALSE	FALSE	ATP2A1
ENSG00000196408	rs61729118	-0.0581471	0.0101121	-5.75027	0.041616	0.028599	1.45515	-0.00363153	0.00967874	-0.375207	0.707519	-0.0582041	0.0101666	-5.72503	0.0248014	0.0166986	1.48523	0.000472895	0.0101944	0.0463876	0.963001	-0.0585766	0.0101253	-5.78517	0.0144591	0.0203034	0.712153	0.00518055	0.00974549	0.531584	0.595046	0.888472	0.836671	0.991244	FALSE	FALSE	FALSE	NOXO1
ENSG00000196470	rs11640119	0.0792918	0.0119922	6.61195	-0.00342273	0.0464058	-0.0737564	0.00673554	0.0113173	0.595154	0.55229	0.0798131	0.011956	6.67555	0.0185932	0.0276094	0.673438	-0.00491376	0.0115214	-0.426491	0.669768	0.0791567	0.012019	6.58598	0.0109528	0.033647	0.325521	-0.00642269	0.0112164	-0.572618	0.567578	0.810628	0.824299	0.895118	FALSE	FALSE	FALSE	SIAH1
ENSG00000196502	rs62034322	-0.34696	0.0380432	-9.12016	0.126194	0.115363	1.09389	-0.0155643	0.0282498	-0.550953	0.583358	-0.34658	0.0379767	-9.12612	0.0370284	0.0660819	0.560341	0.0354915	0.0290629	1.2212	0.224927	-0.347363	0.0380643	-9.12568	0.052909	0.0804576	0.657601	0.019341	0.0289702	0.667616	0.504483	0.82941	0.78703	0.60504	FALSE	FALSE	FALSE	SULT1A1
ENSG00000196678	rs2269863	0.0675095	0.0122325	5.51888	-0.0155136	0.0506147	-0.306503	0.0127657	0.011795	1.0823	0.2793	0.0682205	0.0122291	5.57855	-0.0238994	0.0305738	-0.781696	0.00254121	0.0121302	0.209494	0.834549	0.0669528	0.0122338	5.47277	0.00499532	0.0367331	0.13599	-0.021155	0.011723	-1.80457	0.0716633	0.602935	0.309155	0.957428	FALSE	FALSE	FALSE	ERI2
ENSG00000196696	rs3192882	-0.311775	0.0141314	-22.0626	0.0724769	0.0580944	1.24757	-0.00780451	0.0138023	-0.56545	0.57189	-0.312112	0.0141186	-22.1064	0.0344504	0.0344089	1.00121	0.00470629	0.0142077	0.33125	0.740468	-0.311743	0.0141356	-22.0538	0.0712368	0.0415262	1.71547	0.00750223	0.0136654	0.548996	0.583144	0.823138	0.831722	0.921703	FALSE	FALSE	FALSE	AC009022.1
ENSG00000197006	rs226009	0.208175	0.0097388	21.3758	-0.0207967	0.0362551	-0.573622	0.0168649	0.00945799	1.78314	0.0748533	0.208237	0.00977371	21.3059	0.0123202	0.0220323	0.559187	-0.00362489	0.00932716	-0.388638	0.697826	0.208783	0.00972139	21.4767	0.000700835	0.0264276	0.026519	-0.0216792	0.00940652	-2.3047	0.0214195	0.311609	0.154217	0.906021	FALSE	FALSE	FALSE	METTL9
ENSG00000197165	rs9926245	0.681415	0.0508149	13.4097	-0.0955559	0.085973	-1.11146	0.0178418	0.0204423	0.872788	0.383428	0.677481	0.05081	13.3336	-0.0240412	0.0496727	-0.483993	0.00355891	0.0204998	0.173607	0.862267	0.68092	0.0507777	13.4098	-0.0478385	0.0605586	-0.789954	-0.0180282	0.020892	-0.862925	0.388787	0.696007	0.706684	0.965727	FALSE	FALSE	FALSE	SULT1A2
ENSG00000197165	rs762634	-0.226774	0.0528492	-4.29097	-0.0933445	0.0859049	-1.0866	0.0172588	0.0217384	0.793934	0.428305	-0.223145	0.0528065	-4.22571	-0.0211622	0.0492198	-0.429953	-0.00153518	0.0218501	-0.0702596	0.944083	-0.223831	0.052728	-4.24502	-0.057532	0.0601778	-0.956034	-0.00612581	0.0218629	-0.280192	0.779565	0.730602	0.92036	0.987461	FALSE	FALSE	FALSE	SULT1A2
ENSG00000197272	rs62034318	0.113779	0.0180199	6.31411	0.114172	0.0730975	1.56192	-0.000386968	0.017527	-0.0220784	0.982479	0.113795	0.0180264	6.31266	0.048501	0.041199	1.17724	0.00505082	0.017823	0.283387	0.778363	0.113946	0.0180214	6.32284	0.0451635	0.050603	0.892507	-0.00506712	0.0175375	-0.28893	0.773093	0.995191	0.916959	0.936551	FALSE	FALSE	FALSE	IL27
ENSG00000197302	rs55794034	0.0966593	0.0117601	8.21928	0.0485097	0.0401533	1.20811	0.00613971	0.0119822	0.512404	0.608567	0.0962197	0.0117379	8.19736	0.0318028	0.0241923	1.31458	-0.00432163	0.0119028	-0.363076	0.716675	0.0970696	0.0117915	8.23216	0.0189963	0.0289632	0.655879	-0.00804557	0.0117387	-0.685388	0.493261	0.841039	0.779571	0.913029	FALSE	FALSE	FALSE	ZNF720
ENSG00000197302	rs8045738	-0.0398957	0.0102113	-3.90703	0.0412952	0.041968	0.983971	0.00707135	0.0104908	0.674052	0.500343	-0.039969	0.010216	-3.91241	0.0315228	0.0235467	1.33874	-0.00672535	0.010441	-0.644131	0.519699	-0.0398488	0.0102144	-3.90125	0.0165792	0.0297429	0.557419	-0.00112323	0.010202	-0.110099	0.912337	0.779837	0.972903	0.822138	FALSE	FALSE	FALSE	ZNF720
ENSG00000197562	rs7185527	0.310185	0.0397881	7.79593	0.0228792	0.0360762	0.634189	0.0347244	0.0112316	3.09168	0.00208782	0.310587	0.0396256	7.83804	0.0238639	0.0210213	1.13522	-0.0390414	0.011164	-3.4971	0.000494556	0.311928	0.0399122	7.81535	0.0347243	0.0258406	1.34379	-0.0261795	0.0114714	-2.28215	0.0233367	0.0298704	0.161864	0.0177262	TRUE	FALSE	TRUE	RAB40C
ENSG00000197562	rs11649661	-0.260642	0.0400475	-6.50832	0.0229554	0.0360793	0.63625	0.0357512	0.0115405	3.0979	0.00203255	-0.260223	0.0398623	-6.52805	0.0229199	0.0209446	1.09431	-0.0417623	0.0115258	-3.62336	0.000308044	-0.258771	0.0401842	-6.43962	0.0345236	0.0258507	1.3355	-0.0259709	0.0117245	-2.2151	0.0275603	0.0293248	0.179272	0.0128467	TRUE	FALSE	TRUE	RAB40C
ENSG00000197562	rs7185390	0.0508611	0.011281	4.50855	0.0296063	0.0365926	0.809079	0.012669	0.00873071	1.45108	0.149258	0.0504172	0.0112243	4.4918	0.0331743	0.0223102	1.48696	-0.024217	0.00891977	-2.71498	0.00675874	0.0508806	0.0112839	4.50912	0.0281957	0.0261712	1.07735	-0.00555017	0.00864753	-0.641821	0.525977	0.446026	0.801024	0.100515	FALSE	FALSE	FALSE	RAB40C
ENSG00000197774	rs1178435	0.224701	0.0133997	16.769	0.00729514	0.0409433	0.178177	0.0145481	0.0125627	1.15804	0.249407	0.228036	0.0134225	16.9891	0.0102142	0.0239636	0.42624	0.0112082	0.0127302	0.880441	0.379218	0.223731	0.0133216	16.7947	0.0108833	0.0289751	0.375608	-0.0266804	0.0126165	-2.11473	0.0354954	0.572945	0.208214	0.742602	FALSE	FALSE	FALSE	EME2
ENSG00000197774	rs11643434	0.0632142	0.0118772	5.32232	0.0363968	0.0410885	0.885816	-0.0397647	0.0116918	-3.40108	0.000706868	0.0618537	0.0119241	5.1873	0.00369644	0.0240818	0.153495	0.0244562	0.0112892	2.16633	0.03063	0.062765	0.0118868	5.28021	-0.0163783	0.0293792	-0.557481	0.0391944	0.0116985	3.35039	0.000842136	0.0135155	0.0165064	0.235458	TRUE	TRUE	FALSE	EME2
ENSG00000197943	rs75601191	-0.0931652	0.010973	-8.49044	0.00141758	0.0276141	0.0513355	0.00185148	0.0102771	0.180156	0.857036	-0.0931692	0.010975	-8.48925	-0.00534507	0.0162439	-0.329051	0.00105258	0.0105808	0.0994801	0.920815	-0.09313	0.0109796	-8.48212	-0.004777	0.0198518	-0.240633	-0.00157581	0.00999289	-0.157693	0.874753	0.953341	0.957934	0.980686	FALSE	FALSE	FALSE	PLCG2
ENSG00000198064	rs1132812	0.12756	0.015992	7.97649	-0.0180905	0.0631829	-0.28632	-0.0107867	0.0146991	-0.733834	0.463191	0.127609	0.0159911	7.98002	-0.0353499	0.0379954	-0.930374	0.0210327	0.0147999	1.42114	0.155761	0.127501	0.0160022	7.96775	0.00280771	0.0464047	0.060505	-0.00232489	0.0147721	-0.157384	0.875072	0.755193	0.958037	0.517759	FALSE	FALSE	FALSE	NPIPB13
ENSG00000198156	rs8062405	0.0683398	0.00860983	7.93741	-0.0342078	0.0364753	-0.937834	0.0240183	0.00871786	2.75506	0.00598277	0.0681633	0.00863771	7.89137	0.00514146	0.0209373	0.245565	-0.0203099	0.00884239	-2.29688	0.0220031	0.0683045	0.00860581	7.93703	0.0334165	0.0262176	1.27458	-0.0214711	0.00884204	-2.42829	0.0154462	0.0629869	0.125852	0.198797	FALSE	FALSE	FALSE	NPIPB6
ENSG00000198373	rs3790083	-0.0354278	0.00835398	-4.24083	0.00207779	0.0290635	0.0714915	0.0102159	0.00605456	1.6873	0.0918702	-0.035339	0.00833395	-4.24036	0.00804563	0.0168128	0.478541	-0.0128197	0.0062798	-2.04142	0.0419337	-0.0355475	0.00837157	-4.24622	0.0280586	0.0205406	1.36601	-0.00585525	0.00619497	-0.945162	0.345054	0.348293	0.669336	0.280738	FALSE	FALSE	FALSE	WWP2
ENSG00000198373	rs7184994	-0.0528712	0.0089709	-5.89363	0.0108579	0.0290009	0.374398	0.00435879	0.00709396	0.614437	0.539363	-0.0528399	0.0089779	-5.88555	-0.000188679	0.0163903	-0.0115117	-0.00258962	0.00723777	-0.357792	0.720538	-0.0526991	0.00896452	-5.87863	0.0269191	0.020284	1.32711	-0.0066739	0.00733928	-0.90934	0.364203	0.805581	0.686526	0.915194	FALSE	FALSE	FALSE	WWP2
ENSG00000198373	rs12933210	-0.0577697	0.00792856	-7.28628	0.0196099	0.0282078	0.695194	-0.00697168	0.00607995	-1.14667	0.251738	-0.0575562	0.00791899	-7.26812	-0.00913363	0.0173143	-0.527519	0.00835002	0.00610069	1.3687	0.17172	-0.0579075	0.00793864	-7.29438	0.0176714	0.0208046	0.849399	0.00493506	0.00627342	0.786662	0.432345	0.575129	0.740003	0.543782	FALSE	FALSE	FALSE	WWP2
ENSG00000198417	rs4783948	0.127645	0.0271852	4.69538	0.0277877	0.0725738	0.382888	-0.00604847	0.0267445	-0.226158	0.821111	0.125801	0.0271932	4.62618	0.0399423	0.0421757	0.947047	-0.0240995	0.025708	-0.937433	0.348707	0.127891	0.0271265	4.71462	-0.0106517	0.0513105	-0.207593	0.0295899	0.027244	1.08611	0.278186	0.939899	0.611588	0.721034	FALSE	FALSE	FALSE	MT1F
ENSG00000198848	rs7187684	-0.51275	0.0646058	-7.9366	0.324777	0.16095	2.01788	0.0827574	0.0431492	1.91794	0.0554661	-0.515907	0.0647025	-7.97352	0.273603	0.0941663	2.90553	-0.0702661	0.0453516	-1.54936	0.121701	-0.509325	0.0646856	-7.87386	0.226129	0.116334	1.94378	-0.0643753	0.0437283	-1.47217	0.141376	0.266873	0.438385	0.463492	FALSE	FALSE	FALSE	CES1
ENSG00000198848	rs56008707	-0.640049	0.0836115	-7.65504	0.454821	0.161476	2.81664	-0.160094	0.0527826	-3.03308	0.00249213	-0.635104	0.0840205	-7.55891	0.24779	0.0927733	2.67092	0.0811493	0.0615793	1.3178	0.188184	-0.626235	0.0837011	-7.48181	0.108091	0.11691	0.924565	0.14111	0.0502361	2.80893	0.0050981	0.0340103	0.0590306	0.563584	TRUE	FALSE	FALSE	CES1
ENSG00000198848	rs11076120	0.267048	0.0648894	4.11544	0.344512	0.160071	2.15225	0.082254	0.0493595	1.66642	0.0960158	0.268974	0.0648933	4.14486	0.271573	0.0948707	2.86256	-0.0607289	0.0494755	-1.22745	0.219887	0.270348	0.0648554	4.16847	0.203034	0.113842	1.78347	-0.08609	0.0511632	-1.68266	0.0929723	0.356521	0.3536	0.59992	FALSE	FALSE	FALSE	CES1
ENSG00000200164	rs35808095	0.0674119	0.0136111	4.95272	0.0822855	0.0418606	1.9657	0.0192522	0.0127582	1.509	0.131959	0.0670485	0.0136709	4.90446	0.0584934	0.0246251	2.37536	-0.00747267	0.0132194	-0.565279	0.572203	0.0667671	0.0135829	4.91555	0.056049	0.0297115	1.88644	-0.0216948	0.0130916	-1.65716	0.0978916	0.41792	0.362898	0.85037	FALSE	FALSE	FALSE	AC009131.1
ENSG00000204991	rs11076633	0.170684	0.0104457	16.3401	0.0503885	0.0425636	1.18384	-0.0210532	0.010574	-1.99104	0.0467754	0.170888	0.0104615	16.335	0.00890373	0.0258498	0.344441	0.014503	0.0105005	1.38118	0.167497	0.170651	0.0104374	16.3499	0.0145523	0.0305331	0.476606	0.022603	0.0102886	2.19689	0.0282999	0.241837	0.182101	0.536378	FALSE	FALSE	FALSE	SPIRE2
ENSG00000205018	rs9925284	0.12897	0.0144054	8.95289	-0.0316314	0.054862	-0.576562	0.0380455	0.0137849	2.75995	0.00590014	0.128246	0.0144849	8.85382	0.00278372	0.0355796	0.0782394	-0.0185359	0.0139081	-1.33274	0.182912	0.128645	0.0143699	8.95243	0.0421746	0.040596	1.03888	-0.0425051	0.0139401	-3.04913	0.00237371	0.0624779	0.0350157	0.557537	FALSE	TRUE	FALSE	AC092384.1
ENSG00000205078	rs2278046	0.20169	0.0165855	12.1606	0.0283018	0.0509056	0.555968	0.0384201	0.0140899	2.72677	0.00654013	0.202915	0.0166334	12.1992	0.0419301	0.0309367	1.35535	-0.0253705	0.0139368	-1.8204	0.0690208	0.201472	0.0166323	12.1133	0.0245502	0.0365611	0.671484	-0.0289209	0.0139272	-2.07657	0.038167	0.0667549	0.217133	0.363146	FALSE	FALSE	FALSE	SYCE1L
ENSG00000205078	rs11149975	-0.0595904	0.0137182	-4.3439	0.0527786	0.0511616	1.03161	-0.0273128	0.0110849	-2.46397	0.0139235	-0.0603065	0.0137456	-4.38732	-1.41163e-05	0.0319517	-0.000441802	0.0231043	0.0112035	2.06223	0.0394855	-0.0594438	0.0137357	-4.32769	-0.0020784	0.0367998	-0.0564785	0.0237943	0.0113801	2.09086	0.0368051	0.109433	0.212557	0.270298	FALSE	FALSE	FALSE	SYCE1L
ENSG00000205220	rs2292318	0.0713234	0.016443	4.3376	0.0160888	0.0433037	0.371534	-0.0123126	0.0151249	-0.814063	0.416587	0.0718756	0.0164646	4.36548	0.00158988	0.0256983	0.0618672	0.0110219	0.0154656	0.712673	0.476415	0.0709232	0.0164536	4.3105	0.00964533	0.0312902	0.308254	0.00758858	0.0153633	0.493943	0.622098	0.721744	0.848656	0.797776	FALSE	FALSE	FALSE	PSMB10
ENSG00000205534	rs3881431	0.112058	0.0150842	7.42885	-0.109931	0.0575131	-1.9114	0.00486506	0.01488	0.326953	0.743901	0.112285	0.0150648	7.45348	-0.0488302	0.0345372	-1.41385	-0.0105705	0.0148067	-0.713904	0.476347	0.112436	0.0151004	7.44591	-0.0667419	0.0413459	-1.61423	0.00129143	0.0144887	0.0891332	0.928983	0.906954	0.977804	0.797776	FALSE	FALSE	FALSE	SMG1P2
ENSG00000205730	rs11862815	-0.0707837	0.0174871	-4.04776	0.0565296	0.0697425	0.810548	-0.026214	0.0165891	-1.58019	0.114686	-0.0721588	0.0174774	-4.1287	-0.0178263	0.0413413	-0.431198	0.0312838	0.0164597	1.90063	0.0576357	-0.0706605	0.0175027	-4.03711	-0.0184991	0.0495507	-0.373336	0.0245334	0.016848	1.45616	0.145798	0.391405	0.444945	0.332407	FALSE	FALSE	FALSE	ITPRIPL2
ENSG00000205890	rs2250306	-0.0643495	0.0146211	-4.40113	0.000104637	0.0474851	0.00220358	-0.00989708	0.0132218	-0.748541	0.460536	-0.0635415	0.0145585	-4.36455	0.00276481	0.027521	0.100462	-0.00739209	0.0130303	-0.5673	0.574936	-0.0647189	0.01462	-4.42673	-0.0204528	0.0334486	-0.61147	0.0143368	0.0135392	1.05891	0.292471	0.75397	0.625427	0.850868	FALSE	FALSE	FALSE	AC108134.1
ENSG00000205890	rs2360165	0.0566442	0.0132257	4.28288	-0.0323242	0.0486221	-0.664805	0.0213352	0.0117139	1.82136	0.0696323	0.0566792	0.0132392	4.28115	0.0033841	0.0278803	0.121379	-0.0061509	0.0114028	-0.539418	0.594242	0.0564573	0.0131898	4.28038	-0.00221225	0.0339707	-0.0651224	-0.0205251	0.0119264	-1.72098	0.085627	0.301701	0.339106	0.859211	FALSE	FALSE	FALSE	AC108134.1
ENSG00000205937	rs150925	0.0509122	0.0064786	7.85851	0.0287229	0.0246792	1.16385	-0.00218411	0.00569534	-0.38349	0.702039	0.0507627	0.00647146	7.84409	-0.00280226	0.0144366	-0.194108	0.00706475	0.0056072	1.25994	0.207942	0.0510284	0.00646985	7.88711	0.0355104	0.0177244	2.00348	-0.00266936	0.0057849	-0.461435	0.645548	0.885954	0.857606	0.588322	FALSE	FALSE	FALSE	RNPS1
ENSG00000205937	rs161426	0.0552147	0.0078058	7.07355	0.02365	0.0243364	0.971797	0.00670867	0.00684579	0.97997	0.327333	0.0550806	0.00780998	7.05259	0.00365172	0.0142212	0.256781	-0.0073431	0.00689213	-1.06543	0.286874	0.0554494	0.00779901	7.1098	0.0369988	0.0177448	2.08505	-0.00542422	0.00697942	-0.777173	0.437378	0.649053	0.742443	0.667732	FALSE	FALSE	FALSE	RNPS1
ENSG00000207042	rs42750	0.0532304	0.00783758	6.79169	-0.0252051	0.0316288	-0.796904	0.0116225	0.00792241	1.46704	0.143137	0.0531163	0.00784564	6.77017	-0.00489586	0.0189237	-0.258716	-0.00843394	0.00775245	-1.08791	0.277087	0.0534556	0.00783529	6.82241	-0.00391695	0.0230805	-0.169708	-0.0107294	0.0078314	-1.37005	0.171429	0.436004	0.487683	0.658772	FALSE	FALSE	FALSE	RNU6-196P
ENSG00000207248	rs226008	0.0779998	0.0089333	8.73135	0.0554163	0.0367422	1.50825	0.0163045	0.009156	1.78074	0.0752359	0.0781801	0.00895766	8.72774	0.0298265	0.021947	1.35903	-0.0050014	0.00895967	-0.558213	0.576735	0.0782551	0.00892078	8.77223	0.0469873	0.0267938	1.75366	-0.0199548	0.00899797	-2.2177	0.0268027	0.312042	0.1766	0.850868	FALSE	FALSE	FALSE	RNU6-1005P
ENSG00000207425	rs7405315	-0.093801	0.0160816	-5.83281	0.0386862	0.0613491	0.630592	0.0014395	0.0146303	0.0983921	0.92173	-0.094038	0.0160762	-5.84951	0.00427756	0.0368131	0.116197	0.00788267	0.014621	0.539132	0.590591	-0.0941257	0.0160849	-5.85179	0.0424065	0.044963	0.943142	-0.0103375	0.0149491	-0.691514	0.489354	0.97331	0.776637	0.857429	FALSE	FALSE	FALSE	AC138932.2
ENSG00000207425	rs8060975	-0.096007	0.0200566	-4.7868	0.0405686	0.0598228	0.678146	0.0215497	0.0181682	1.18612	0.236023	-0.0964228	0.0200765	-4.80276	0.0161968	0.03597	0.450286	-0.00995662	0.019661	-0.506416	0.613242	-0.0957209	0.0200668	-4.77011	0.0425947	0.0434078	0.981268	-0.0208828	0.0175704	-1.18853	0.235043	0.558241	0.565983	0.869094	FALSE	FALSE	FALSE	AC138932.2
ENSG00000207425	rs222130	-0.064871	0.0155589	-4.16939	0.0180237	0.0608871	0.296019	0.0269955	0.0142748	1.89112	0.059305	-0.0651177	0.0155956	-4.17539	0.0340869	0.0374631	0.90988	-0.0228831	0.0145763	-1.56988	0.116757	-0.0647628	0.015585	-4.15546	0.0540753	0.0451583	1.19746	-0.0205031	0.014291	-1.43468	0.152303	0.276885	0.457589	0.456998	FALSE	FALSE	FALSE	AC138932.2
ENSG00000213398	rs255056	0.172505	0.0175268	9.84235	-0.0421141	0.0496804	-0.8477	0.0080251	0.0167897	0.477977	0.633545	0.172095	0.0175251	9.81992	-0.0166611	0.0295033	-0.564721	-0.0126517	0.017031	-0.74286	0.458407	0.172372	0.0175528	9.82019	-0.0519405	0.0358341	-1.44947	0.00107231	0.0168554	0.0636181	0.949355	0.852476	0.985008	0.788935	FALSE	FALSE	FALSE	LCAT
ENSG00000213918	rs8058233	-0.0660984	0.0103994	-6.35598	-0.0684581	0.0388304	-1.763	0.0180832	0.00986675	1.83274	0.0675646	-0.0663345	0.0104016	-6.37731	-0.0381036	0.0226018	-1.68587	-0.0150988	0.00977783	-1.54419	0.124287	-0.0658752	0.0104244	-6.31933	-0.016632	0.0275062	-0.604664	-0.0128576	0.00997353	-1.28917	0.197598	0.296671	0.521194	0.467267	FALSE	FALSE	FALSE	DNASE1
ENSG00000214331	rs11645841	-0.081186	0.0172727	-4.70024	-0.0996731	0.048466	-2.05656	-0.0151802	0.0173256	-0.876173	0.381081	-0.0814157	0.0172674	-4.71498	-0.0727434	0.0279063	-2.6067	0.0178755	0.0169777	1.05288	0.292567	-0.0803758	0.017274	-4.65299	-0.037345	0.0342348	-1.09085	0.00436387	0.0182971	0.2385	0.811583	0.694062	0.932451	0.672884	FALSE	FALSE	FALSE	AC009053.2
ENSG00000214725	rs747973	-0.0797714	0.0079356	-10.0523	-0.00604717	0.0338708	-0.178536	-0.0238457	0.0080648	-2.95676	0.00318855	-0.0798598	0.0079696	-10.0206	-0.0166789	0.0195206	-0.854425	0.0127117	0.00796996	1.59495	0.110998	-0.0800602	0.00791796	-10.1112	-0.0359267	0.0234754	-1.53039	0.0270584	0.0078151	3.46232	0.000560973	0.0410141	0.0120912	0.447232	TRUE	TRUE	FALSE	CDIPTOSP
ENSG00000217930	rs8051831	-0.157468	0.0224667	-7.00897	0.00120407	0.0513505	0.023448	-0.0142373	0.021449	-0.663777	0.507065	-0.158193	0.0224775	-7.03782	0.00432863	0.0301507	0.143566	0.0163794	0.021371	0.766432	0.444053	-0.157283	0.0224684	-7.00016	-0.0339148	0.0364653	-0.930058	0.0133578	0.0216918	0.615796	0.538078	0.78369	0.809081	0.779303	FALSE	FALSE	FALSE	PAM16
ENSG00000223496	rs2070203	0.36972	0.00901996	40.9891	-0.0478245	0.0393874	-1.21421	0.0284301	0.0089594	3.17321	0.00155985	0.369445	0.00907447	40.7125	-0.00956162	0.023653	-0.404246	-0.00116364	0.0088468	-0.131532	0.895491	0.369535	0.00895351	41.2727	0.0585982	0.0293354	1.99752	-0.0396414	0.00897056	-4.41906	1.12099e-05	0.0243836	0.000523948	0.973322	TRUE	TRUE	FALSE	EXOSC6
ENSG00000226942	rs8466	-0.239185	0.0182283	-13.1216	-0.117891	0.0561927	-2.09798	0.0471557	0.0178643	2.63966	0.00855041	-0.236364	0.0182397	-12.9587	-0.0667625	0.0332797	-2.0061	-0.0242936	0.0180353	-1.347	0.180537	-0.240392	0.0182039	-13.2056	-0.0396479	0.0401713	-0.986971	-0.050851	0.0175566	-2.89641	0.00386729	0.080223	0.0490083	0.553944	FALSE	TRUE	FALSE	IL9RP3
ENSG00000227827	rs4780600	0.288495	0.0379774	7.59649	0.115653	0.0882125	1.31107	-0.0222245	0.0298557	-0.744399	0.456944	0.288965	0.0380085	7.60263	0.0787002	0.0545985	1.44143	0.022721	0.0298686	0.760698	0.446922	0.287716	0.0379594	7.57959	0.0304121	0.0638287	0.476464	0.0223284	0.0295009	0.756873	0.449483	0.751076	0.751002	0.780706	FALSE	FALSE	FALSE	AC138969.3
ENSG00000228695	rs11076120	0.425465	0.0329369	12.9176	0.00435045	0.0775703	0.0560839	-0.0211531	0.0244647	-0.864637	0.387637	0.422281	0.032781	12.8819	0.017759	0.0466504	0.380682	0.0787467	0.0244827	3.21642	0.00134589	0.424594	0.0329753	12.8761	-0.0373207	0.0552395	-0.675616	-0.0267489	0.0250814	-1.06648	0.287287	0.700006	0.620164	0.0351917	FALSE	FALSE	TRUE	CES1P1
ENSG00000228695	rs12149368	0.213815	0.045294	4.7206	0.0213908	0.0771879	0.277126	-0.134004	0.0349469	-3.83451	0.000138743	0.211062	0.0452134	4.66813	0.027831	0.0457935	0.60775	0.134234	0.0330882	4.05686	5.59007e-05	0.211442	0.0456004	4.63684	-0.059846	0.0553343	-1.08154	0.0935514	0.0357727	2.61516	0.0091121	0.00379092	0.0874214	0.00354872	TRUE	FALSE	TRUE	CES1P1
ENSG00000230989	rs369861	0.0571134	0.0087675	6.51421	-0.0333278	0.0274433	-1.21442	0.00366315	0.00843583	0.434237	0.664348	0.0573257	0.00875754	6.54586	-0.0177273	0.0159782	-1.10946	0.00173099	0.00834233	0.207495	0.835977	0.0566375	0.00879222	6.44178	-0.00382518	0.0195235	-0.195928	-0.00688008	0.0084277	-0.816366	0.414432	0.8677	0.727393	0.957966	FALSE	FALSE	FALSE	HSBP1
ENSG00000231439	rs57090347	-0.0785213	0.0115312	-6.80947	0.0463624	0.0354014	1.30962	0.0196096	0.0113069	1.7343	0.0832	-0.0774826	0.0115138	-6.72952	0.0211477	0.0209041	1.01165	-0.0140656	0.0114141	-1.2323	0.218105	-0.0789766	0.0115401	-6.84367	0.0376523	0.025298	1.48835	-0.0205187	0.0111132	-1.84633	0.0651273	0.330933	0.291411	0.59855	FALSE	FALSE	FALSE	WASIR2
ENSG00000233614	rs74003633	-0.62101	0.0688574	-9.01878	-0.273614	0.144486	-1.8937	-0.0242144	0.047703	-0.507608	0.614879	-0.621712	0.0688042	-9.03595	-0.130922	0.0882589	-1.48338	0.00833544	0.0519093	0.160577	0.872925	-0.620119	0.068902	-9.00001	-0.125419	0.103971	-1.20629	0.0302331	0.044461	0.679991	0.500743	0.844705	0.784755	0.968736	FALSE	FALSE	FALSE	DDX11L10
ENSG00000233614	rs8055187	0.425335	0.050307	8.45479	-0.217709	0.147003	-1.48098	-0.0702123	0.0342252	-2.05148	0.0404877	0.424534	0.0502835	8.44282	-0.18932	0.0919449	-2.05906	0.0670158	0.0360924	1.85678	0.0637659	0.424404	0.0503611	8.42722	-0.175316	0.110093	-1.59244	0.0538894	0.0346154	1.5568	0.119803	0.222203	0.403985	0.351774	FALSE	FALSE	FALSE	DDX11L10
ENSG00000233614	rs216594	0.855951	0.133563	6.40859	-0.281596	0.147713	-1.90637	0.00907101	0.047725	0.190068	0.849259	0.860359	0.133576	6.44095	-0.133168	0.0866742	-1.53642	0.0230441	0.0490985	0.469344	0.639634	0.855465	0.133416	6.412	-0.108208	0.103224	-1.04828	-0.0213942	0.0488237	-0.438193	0.6623	0.950324	0.867793	0.881644	FALSE	FALSE	FALSE	DDX11L10
ENSG00000234719	rs8051349	0.22784	0.0170635	13.3525	0.00275787	0.0593839	0.0464413	0.00333021	0.0146603	0.227159	0.820356	0.227527	0.0170751	13.3251	-0.002036	0.0351487	-0.0579254	0.00752819	0.0144898	0.519552	0.603426	0.227616	0.0170552	13.3458	-0.00273361	0.0421677	-0.0648272	-0.0108627	0.0144495	-0.751767	0.452603	0.939737	0.753235	0.863293	FALSE	FALSE	FALSE	NPIPB2
ENSG00000234719	rs8059891	0.153538	0.0179813	8.53877	-8.05926e-05	0.0578124	-0.00139404	0.00997113	0.015164	0.657552	0.511162	0.154629	0.0179515	8.61371	0.000787608	0.0345633	0.0227874	0.00506496	0.0151746	0.333778	0.738927	0.153338	0.0179521	8.54151	-0.000777673	0.0415806	-0.0187028	-0.0165868	0.0145585	-1.13932	0.254928	0.786403	0.586738	0.921595	FALSE	FALSE	FALSE	NPIPB2
ENSG00000234719	rs11570151	0.167063	0.0235341	7.09878	0.000131711	0.0576214	0.0022858	0.0150297	0.0201281	0.7467	0.455542	0.166418	0.0235467	7.06759	0.0057044	0.0336371	0.169587	-0.00802606	0.0201539	-0.398238	0.690637	0.167943	0.0235512	7.13098	-0.00344065	0.0412414	-0.0834272	-0.0204918	0.0201776	-1.01557	0.310264	0.749798	0.643421	0.902646	FALSE	FALSE	FALSE	NPIPB2
ENSG00000236829	rs4984667	0.0580182	0.0129055	4.49561	0.0352745	0.0539483	0.653858	0.00956748	0.0131048	0.730073	0.467183	0.058093	0.0129097	4.49996	0.0358355	0.0321977	1.11298	-0.00662769	0.0128577	-0.515465	0.609029	0.0579697	0.0129191	4.48713	0.0548188	0.0389744	1.40653	-0.00435324	0.0136214	-0.31959	0.749615	0.75845	0.907331	0.866935	FALSE	FALSE	FALSE	Z97634.1
ENSG00000237172	rs7200919	0.0923862	0.0146384	6.31124	-0.00882989	0.0587473	-0.150303	0.0153647	0.0144784	1.06121	0.288806	0.0928783	0.0145885	6.36654	0.0397347	0.0364082	1.09137	-0.0289676	0.0148703	-1.94801	0.0523855	0.0920975	0.0146551	6.28432	-0.0394291	0.0436169	-0.903987	-0.00600972	0.0139258	-0.431552	0.666205	0.613165	0.869667	0.316346	FALSE	FALSE	FALSE	B3GNT9
ENSG00000237296	rs7764	-0.0669949	0.0136201	-4.91883	-0.0415205	0.0540244	-0.768551	-0.00170187	0.0131647	-0.129276	0.897347	-0.0669867	0.0136185	-4.91881	-0.0274153	0.0319337	-0.858507	0.000806491	0.0135582	0.0594837	0.95261	-0.0669803	0.0136201	-4.91774	-0.00636166	0.0384028	-0.165656	0.00250985	0.0130897	0.191743	0.84821	0.966829	0.948452	0.987995	FALSE	FALSE	FALSE	SMG1P1
ENSG00000242612	rs1204504	0.253164	0.0209707	12.0723	-0.0684563	0.048944	-1.39867	0.0133119	0.0114076	1.16693	0.243486	0.253668	0.020888	12.1441	-0.0216754	0.0298359	-0.726485	-0.027413	0.0114236	-2.39968	0.0166272	0.253447	0.0209885	12.0755	-0.0533941	0.0360377	-1.48162	-0.00216227	0.0118233	-0.182883	0.854942	0.566806	0.950681	0.170296	FALSE	FALSE	FALSE	DECR2
ENSG00000242612	rs4984667	-0.122088	0.0210727	-5.79368	-0.0697697	0.0487722	-1.43052	0.0168524	0.0119402	1.41141	0.158425	-0.121054	0.0210264	-5.75724	-0.027503	0.0291248	-0.944314	-0.0272623	0.0116894	-2.33222	0.0199108	-0.122994	0.0210921	-5.83126	-0.0508893	0.0353275	-1.4405	-0.00623401	0.0124205	-0.501911	0.615818	0.460166	0.845656	0.190024	FALSE	FALSE	FALSE	DECR2
ENSG00000243954	rs1344476	-0.0534689	0.00802159	-6.66562	0.0439464	0.0335533	1.30975	0.0138995	0.0078939	1.76079	0.0802748	-0.0536235	0.00803982	-6.66974	0.0390812	0.0204569	1.91042	-0.0118045	0.00756086	-1.56127	0.119912	-0.0530535	0.00803118	-6.60593	0.0480395	0.0245997	1.95285	-0.0105606	0.0082567	-1.27903	0.203045	0.324764	0.529156	0.460579	FALSE	FALSE	FALSE	RN7SL743P
ENSG00000245694	rs12447300	-0.0928633	0.0147782	-6.28378	-0.0521228	0.0478317	-1.08971	-0.000481181	0.0140454	-0.0342591	0.972673	-0.0928522	0.0147745	-6.28463	-0.0306214	0.0282538	-1.0838	-0.00194463	0.014515	-0.133974	0.893455	-0.092803	0.0147696	-6.2834	-0.0813818	0.0343341	-2.37029	0.00564612	0.0138477	0.40773	0.683915	0.99156	0.87798	0.972521	FALSE	FALSE	FALSE	CRNDE
ENSG00000245888	rs3024585	-0.104357	0.0219944	-4.74469	0.0158769	0.0927264	0.171223	-0.0408709	0.0207825	-1.96661	0.049887	-0.105517	0.0220148	-4.79299	-0.019537	0.0554512	-0.352328	0.00283662	0.0210736	0.134605	0.893163	-0.101578	0.0219284	-4.63225	-0.101165	0.0638063	-1.58549	0.065751	0.0206841	3.17881	0.00153568	0.251304	0.0258513	0.972521	FALSE	TRUE	FALSE	NSMCE1-DT
ENSG00000246465	rs240707	-0.0234348	0.00584106	-4.01208	0.00820496	0.0264327	0.310409	0.0084408	0.00618678	1.36433	0.17271	-0.0235259	0.00584347	-4.02601	0.0195199	0.0151382	1.28945	-0.00626513	0.00627242	-0.998838	0.318022	-0.0233678	0.00584644	-3.99693	0.00766739	0.0189422	0.404779	-0.00712091	0.00611582	-1.16434	0.244482	0.482898	0.576953	0.694499	FALSE	FALSE	FALSE	AC138904.1
ENSG00000246898	rs2289149	0.23133	0.010054	23.0089	0.0498808	0.0408941	1.21975	-0.0582643	0.00986545	-5.9059	5.42825e-09	0.230479	0.0100782	22.869	-0.0186237	0.0243946	-0.763435	0.0491376	0.010044	4.89224	1.46526e-06	0.231449	0.0101302	22.8473	-0.0294526	0.0292014	-1.0086	0.056347	0.0100549	5.60394	2.84267e-08	7.291e-07	3.48774e-06	0.000178064	TRUE	TRUE	TRUE	LINC00920
ENSG00000250251	rs2941266	0.0922615	0.0180613	5.10824	0.0133268	0.0614765	0.216779	-0.011417	0.0171868	-0.664287	0.506593	0.0923317	0.0180674	5.1104	0.0100134	0.0351352	0.284996	0.010523	0.0171819	0.612446	0.540294	0.0920779	0.0180726	5.09489	0.00314549	0.0432238	0.0727722	0.000596634	0.0173612	0.0343659	0.972589	0.783531	0.993137	0.834217	FALSE	FALSE	FALSE	PKD1P6
ENSG00000250616	rs9972866	-0.157411	0.0301566	-5.21978	-0.128638	0.119997	-1.07201	-0.00911276	0.0288535	-0.315828	0.75286	-0.155563	0.0301854	-5.15359	-0.112268	0.0749252	-1.49841	-0.0188646	0.028835	-0.654226	0.513487	-0.15776	0.0301228	-5.23722	-0.0477556	0.0847559	-0.563448	0.0176742	0.0285713	0.6186	0.537739	0.910721	0.808954	0.821065	FALSE	FALSE	FALSE	AC012645.1
ENSG00000251417	rs8061590	-0.0434297	0.00705625	-6.15479	0.0423406	0.0303635	1.39446	0.00990532	0.0071625	1.38294	0.166929	-0.0435082	0.0070611	-6.16168	0.0388039	0.0173531	2.23614	-0.0064787	0.00726805	-0.891395	0.372833	-0.0433478	0.00705222	-6.14669	0.0360498	0.0218164	1.65241	-0.012503	0.00728729	-1.71573	0.0864933	0.473653	0.340424	0.737774	FALSE	FALSE	FALSE	AC145285.2
ENSG00000251692	rs1040499	-0.0355434	0.00698869	-5.08584	0.0312051	0.0295413	1.05632	0.00374117	0.00717949	0.521091	0.60312	-0.0355477	0.0069955	-5.08151	0.0127933	0.0173185	0.738706	-0.00140396	0.00727864	-0.192887	0.847492	-0.0353896	0.00698829	-5.06413	0.0174798	0.0210176	0.831675	-0.00388629	0.00705301	-0.551012	0.582041	0.838495	0.831722	0.961046	FALSE	FALSE	FALSE	PTX4
ENSG00000254206	rs1132812	0.156329	0.0170894	9.14774	-0.0788295	0.0655516	-1.20256	0.00497887	0.0153879	0.323557	0.746402	0.156362	0.0170878	9.15048	-0.0458777	0.0395092	-1.16119	-0.000124756	0.015471	-0.00806385	0.993568	0.156497	0.0170953	9.1544	-0.0214831	0.0481339	-0.446319	-0.0107514	0.0154607	-0.695406	0.487809	0.908093	0.775438	0.998247	FALSE	FALSE	FALSE	NPIPB11
ENSG00000255198	rs30254	0.195549	0.0123013	15.8966	-0.0717446	0.0515008	-1.39308	0.00254648	0.0117837	0.216101	0.829433	0.19551	0.0123081	15.8847	-0.0420159	0.0323142	-1.30023	0.00127446	0.0119008	0.107091	0.915227	0.195564	0.0123033	15.8953	-0.0327517	0.0369318	-0.886816	-0.00284409	0.011699	-0.243106	0.807994	0.943413	0.931199	0.978566	FALSE	FALSE	FALSE	SNHG9
ENSG00000257017	rs9926156	-0.361111	0.0301584	-11.9738	-0.030035	0.114808	-0.261612	0.0214442	0.0268877	0.797549	0.425273	-0.359981	0.0301106	-11.9553	-0.0111206	0.0705834	-0.157552	-0.0353597	0.0276657	-1.27811	0.203104	-0.361872	0.0301783	-11.9911	0.028889	0.0840402	0.343752	-0.00905577	0.0275444	-0.32877	0.742418	0.728316	0.904307	0.585012	FALSE	FALSE	FALSE	HP
ENSG00000257017	rs5467	0.272236	0.036308	7.49796	-0.0268541	0.114296	-0.234952	0.026363	0.0331775	0.794606	0.428903	0.273589	0.0362872	7.53955	-0.0336247	0.0688942	-0.488062	-0.0145483	0.0339142	-0.428974	0.668113	0.271628	0.0362725	7.48854	0.0295883	0.0811441	0.364639	-0.0376242	0.0343497	-1.09533	0.275586	0.730887	0.609018	0.894501	FALSE	FALSE	FALSE	HP
ENSG00000258429	rs12708897	-0.105976	0.0111904	-9.47027	-0.00909386	0.0466785	-0.194819	-0.0216895	0.0115549	-1.87708	0.0607859	-0.106453	0.0111787	-9.52284	-0.0102565	0.0284672	-0.360291	0.0259069	0.0116951	2.21519	0.0269771	-0.106183	0.0112015	-9.47938	-0.0243301	0.0335735	-0.724681	0.0153071	0.0115942	1.32024	0.186991	0.281025	0.508595	0.220296	FALSE	FALSE	FALSE	PDF
ENSG00000258839	rs35518096	0.229657	0.0284829	8.06299	0.0790524	0.0668347	1.1828	-0.0634589	0.026872	-2.36152	0.0184238	0.229834	0.0285649	8.04603	0.0316568	0.0388634	0.814565	0.0199483	0.0270591	0.737214	0.461319	0.227841	0.0283786	8.02862	0.0212548	0.0469526	0.452687	0.0940447	0.0277094	3.39396	0.000720365	0.132242	0.0146367	0.790909	FALSE	TRUE	FALSE	MC1R
ENSG00000258839	rs4433810	0.0800992	0.0183316	4.36946	0.0435314	0.0666998	0.652647	0.0385733	0.0170132	2.26726	0.0235978	0.0801779	0.0183839	4.36131	0.0392662	0.0403076	0.974162	-0.00868582	0.0168869	-0.514352	0.607046	0.0805014	0.0182847	4.40266	0.0580442	0.0476071	1.21923	-0.0488519	0.0171112	-2.85496	0.0044057	0.155554	0.0541066	0.865403	FALSE	FALSE	FALSE	MC1R
ENSG00000259803	rs3826267	0.452562	0.0290112	15.5996	-0.0871131	0.0861371	-1.01133	-0.00755204	0.028195	-0.26785	0.788947	0.454123	0.0289901	15.6648	-0.0192688	0.0493435	-0.390504	-0.0171559	0.0280359	-0.611929	0.540896	0.451701	0.0290237	15.5632	-0.146583	0.0609245	-2.40598	0.0193737	0.0287161	0.674663	0.500898	0.928601	0.78485	0.834253	FALSE	FALSE	FALSE	SLC22A31
ENSG00000259813	rs4782425	0.149783	0.0145087	10.3237	0.00347275	0.0585628	0.0592996	-0.00605516	0.0142644	-0.424496	0.671395	0.149569	0.0145613	10.2717	0.00663004	0.0334173	0.198401	0.00432562	0.0142898	0.302706	0.762429	0.150099	0.0145109	10.3439	-0.00129462	0.0418533	-0.0309322	0.00608405	0.0144502	0.421035	0.673777	0.870718	0.873591	0.930788	FALSE	FALSE	FALSE	AC138028.3
ENSG00000259813	rs2306047	0.120223	0.0176629	6.80653	-0.00453476	0.0569527	-0.0796231	0.00399997	0.0169488	0.236003	0.814002	0.118813	0.0177037	6.71123	0.0133932	0.0330393	0.405371	-0.0131038	0.016473	-0.795474	0.426653	0.121398	0.0176136	6.89225	0.00233974	0.0402498	0.0581304	0.00778919	0.0172787	0.450797	0.654573	0.937813	0.863292	0.769723	FALSE	FALSE	FALSE	AC138028.3
ENSG00000259877	rs12926572	-0.146551	0.023884	-6.13596	-0.0893	0.0509081	-1.75414	-0.0148124	0.0256345	-0.57783	0.563435	-0.147931	0.0239284	-6.18223	-0.0472977	0.0289089	-1.6361	0.0285794	0.0245731	1.16304	0.245852	-0.145761	0.0238482	-6.11204	-0.033113	0.0355035	-0.932668	-0.0136798	0.0259714	-0.526727	0.598445	0.817697	0.837942	0.62864	FALSE	FALSE	FALSE	AC009113.1
ENSG00000259922	rs821470	0.231232	0.011111	20.8111	0.0467948	0.0421939	1.10904	0.00202965	0.0101947	0.199088	0.842389	0.23127	0.0111138	20.8093	0.0289141	0.0254697	1.13524	-0.00631125	0.0100988	-0.624953	0.532861	0.231257	0.0111119	20.8117	0.0367372	0.0304959	1.20466	-0.00229525	0.0104273	-0.220119	0.825894	0.948222	0.938918	0.829959	FALSE	FALSE	FALSE	AC023825.1
ENSG00000259939	rs9953	0.095247	0.00963675	9.88373	-0.0959858	0.0392556	-2.44515	-0.00287882	0.00914235	-0.314889	0.752862	0.0954105	0.00962857	9.90911	-0.0637905	0.0234836	-2.71638	-0.00109696	0.00911433	-0.120355	0.904382	0.0953565	0.00963846	9.89333	-0.0619741	0.0283448	-2.18644	0.00055249	0.00938256	0.0588848	0.953052	0.910721	0.98669	0.975413	FALSE	FALSE	FALSE	AC022167.1
ENSG00000259940	rs6498001	-0.0658638	0.0100542	-6.55089	-0.0301774	0.0462074	-0.653086	0.00694484	0.00956275	0.726239	0.46813	-0.0658861	0.0100616	-6.5483	-0.0205049	0.0271876	-0.754199	0.00723873	0.0098654	0.73375	0.463325	-0.0661702	0.0100314	-6.5963	0.0154848	0.032602	0.474964	-0.0197862	0.00965221	-2.04991	0.0406685	0.759	0.225328	0.791637	FALSE	FALSE	FALSE	AC109449.1
ENSG00000259962	rs2041793	0.330103	0.0203154	16.2489	0.0574876	0.068955	0.833698	-0.0113749	0.0190553	-0.596942	0.551097	0.328336	0.0203233	16.1556	0.0130777	0.0413039	0.316622	0.026118	0.0182181	1.43363	0.152243	0.329932	0.0203489	16.2138	0.00248309	0.0497781	0.0498832	-0.00402731	0.0195223	-0.206292	0.836833	0.809765	0.944451	0.511461	FALSE	FALSE	FALSE	AC007342.2
ENSG00000259962	rs61706777	0.102574	0.0202928	5.05469	0.040031	0.068709	0.582616	0.0227654	0.0183595	1.23998	0.215325	0.101985	0.0203062	5.02234	0.0346969	0.0410542	0.84515	-0.0101768	0.0186016	-0.54709	0.584804	0.103395	0.0202907	5.09568	0.0117278	0.04897	0.23949	-0.02647	0.0177154	-1.49418	0.135398	0.535982	0.429925	0.855254	FALSE	FALSE	FALSE	AC007342.2
ENSG00000259972	rs13334448	-0.0753685	0.0155973	-4.83215	-0.0431192	0.0437184	-0.986293	0.01962	0.0158677	1.23647	0.217595	-0.0749054	0.0155684	-4.81138	-0.0145519	0.0251105	-0.579516	-0.0296373	0.0155658	-1.904	0.0574436	-0.0759618	0.0156248	-4.86163	-0.0154549	0.0309507	-0.499339	-0.0102744	0.0165048	-0.622511	0.53491	0.538815	0.806934	0.331622	FALSE	FALSE	FALSE	AC009120.2
ENSG00000260017	rs34689359	-0.0617555	0.0070419	-8.76972	-0.0111821	0.0284369	-0.393223	-0.00518063	0.00671384	-0.771634	0.440564	-0.0617984	0.00704206	-8.77561	-0.0102227	0.0167601	-0.609945	0.00506998	0.0071362	0.71046	0.477835	-0.0618605	0.00704079	-8.78601	-0.0175487	0.0206671	-0.849111	0.00268564	0.00669026	0.401425	0.688174	0.739872	0.880169	0.798373	FALSE	FALSE	FALSE	AC138811.1
ENSG00000260052	rs16946340	0.11081	0.00915836	12.0994	-0.0833508	0.0372502	-2.23759	0.00721141	0.0088704	0.812975	0.416382	0.111363	0.00912703	12.2014	-0.0334961	0.0220062	-1.52212	-0.00655058	0.00897934	-0.729517	0.46576	0.110552	0.00918048	12.042	-0.0383	0.0270181	-1.41757	-0.00773406	0.00881613	-0.877263	0.380596	0.721615	0.70218	0.792114	FALSE	FALSE	FALSE	AC023813.3
ENSG00000260078	rs3095574	-0.211792	0.0227373	-9.31477	0.0643506	0.0767141	0.838837	0.0159086	0.0214711	0.740932	0.461586	-0.211382	0.022734	-9.29803	0.0262577	0.045403	0.578326	-0.015383	0.0206316	-0.7456	0.458325	-0.211589	0.0227244	-9.31107	0.108077	0.0553978	1.95093	-0.00142249	0.0223737	-0.0635789	0.949391	0.754586	0.985008	0.788935	FALSE	FALSE	FALSE	AC007342.3
ENSG00000260086	rs7191225	0.12641	0.0137397	9.20036	-0.0621511	0.0529947	-1.17278	0.0320028	0.0129269	2.47568	0.0137055	0.129065	0.0137052	9.41724	-0.00776167	0.0315979	-0.245639	-0.0202653	0.0131779	-1.53782	0.125165	0.125635	0.0137625	9.12881	0.0144588	0.0384328	0.37621	-0.0311984	0.0128134	-2.43483	0.0152068	0.108623	0.124864	0.468636	FALSE	FALSE	FALSE	AC007611.1
ENSG00000260135	rs715012	0.196466	0.0105177	18.6795	0.0218186	0.037069	0.588595	-0.00490315	0.00998428	-0.491087	0.623411	0.198309	0.0104853	18.913	0.000199046	0.0214767	0.009268	0.0240602	0.010357	2.32309	0.0204825	0.195639	0.0104931	18.6445	0.000460326	0.0262557	0.0175324	-0.00815102	0.00987131	-0.825728	0.40911	0.847834	0.722466	0.191679	FALSE	FALSE	FALSE	MMP2-AS1
ENSG00000260228	rs405478	-0.123343	0.017461	-7.06392	-0.0787252	0.0664209	-1.18525	0.00894378	0.0168633	0.530369	0.595889	-0.122941	0.0174638	-7.03975	-0.0293447	0.0416461	-0.704621	0.00333337	0.0174956	0.190527	0.849159	-0.12296	0.0174415	-7.04988	-0.05842	0.0488121	-1.19683	-0.0154502	0.0168165	-0.918752	0.35853	0.835371	0.681897	0.961081	FALSE	FALSE	FALSE	AC009119.1
ENSG00000260276	rs1677484	0.471547	0.0290216	16.2482	-0.0601072	0.0810747	-0.74138	0.00975364	0.0230319	0.423485	0.672019	0.472194	0.0289765	16.2958	-0.0606746	0.048118	-1.26095	-0.0108407	0.0226768	-0.478052	0.632833	0.47019	0.0290683	16.1754	-0.0311652	0.0588969	-0.529148	-0.0199769	0.0231578	-0.862643	0.388447	0.87094	0.706386	0.878374	FALSE	FALSE	FALSE	AC022167.2
ENSG00000260276	rs9931333	0.372377	0.0243904	15.2674	-0.0491125	0.0812869	-0.604187	-0.02118	0.0228305	-0.927708	0.353752	0.372668	0.024309	15.3305	-0.0886078	0.0484594	-1.8285	0.0434067	0.023217	1.86961	0.0623427	0.372526	0.0244303	15.2485	-0.0446749	0.0591658	-0.75508	0.00536329	0.0227418	0.235834	0.813664	0.670528	0.933632	0.347377	FALSE	FALSE	FALSE	AC022167.2
ENSG00000260276	rs4247100	-0.259504	0.0402006	-6.45521	-0.0580268	0.0807467	-0.718627	0.0442499	0.0308858	1.43269	0.152934	-0.259137	0.0400948	-6.4631	-0.0448852	0.0476555	-0.941868	-0.0691396	0.0294636	-2.34661	0.019283	-0.258969	0.0402818	-6.42893	-0.0367421	0.058343	-0.629761	-0.0175064	0.0320043	-0.547002	0.584677	0.451916	0.832179	0.18598	FALSE	FALSE	FALSE	AC022167.2
ENSG00000260279	rs4785771	0.095206	0.017169	5.54524	0.0524565	0.0397653	1.31915	0.0237021	0.0151992	1.55942	0.119834	0.0975689	0.01708	5.71246	0.0416936	0.0228802	1.82225	-0.0428771	0.014623	-2.93216	0.00345363	0.0920911	0.0171217	5.37861	0.0347602	0.0281785	1.23357	-0.00423895	0.0139312	-0.304278	0.761433	0.399811	0.911263	0.0651718	FALSE	FALSE	FALSE	AC137932.1
ENSG00000260279	rs73256075	-0.126966	0.0277111	-4.58178	0.0607932	0.039462	1.54055	0.0069538	0.0219619	0.31663	0.751541	-0.127344	0.027693	-4.59842	0.037733	0.0231291	1.63141	-0.0225036	0.0209006	-1.0767	0.281787	-0.127242	0.0277244	-4.58954	0.0334856	0.0279968	1.19605	0.00520706	0.0202778	0.256786	0.797355	0.910439	0.92685	0.661929	FALSE	FALSE	FALSE	AC137932.1
ENSG00000260306	rs4783414	-0.171201	0.0158178	-10.8233	0.0391742	0.0425086	0.921559	0.05415	0.0158173	3.42347	0.000659479	-0.170765	0.0158459	-10.7766	0.0284895	0.025903	1.09985	-0.0390486	0.0161265	-2.42139	0.0156939	-0.169206	0.0158433	-10.68	0.0612905	0.030549	2.0063	-0.0468084	0.0155001	-3.01987	0.00265655	0.0128082	0.0377479	0.165089	TRUE	TRUE	FALSE	AC092375.2
ENSG00000260350	rs1058967	0.0785109	0.00834463	9.40856	-0.104861	0.0357406	-2.93395	-0.00253142	0.0082441	-0.307059	0.758805	0.0786642	0.00834155	9.4304	-0.0509616	0.0211492	-2.40962	-0.00611206	0.00832215	-0.734433	0.462759	0.0784587	0.00834262	9.40457	-0.0824869	0.0258412	-3.19207	0.0055235	0.00843332	0.654962	0.512548	0.913063	0.791934	0.79141	FALSE	FALSE	FALSE	AC012173.1
ENSG00000260467	rs736570	0.0509609	0.0113267	4.49916	-0.0458663	0.0488273	-0.939357	0.00572401	0.0113117	0.506026	0.612908	0.0509384	0.0113264	4.49732	-0.027772	0.0307835	-0.902172	0.00231016	0.0114485	0.201787	0.840174	0.051106	0.0113302	4.51058	-0.0226959	0.035677	-0.636149	-0.00628625	0.0110689	-0.567921	0.570127	0.843748	0.826008	0.959231	FALSE	FALSE	FALSE	AC018552.2
ENSG00000260517	rs252491	-0.0660254	0.0118816	-5.55696	0.00907453	0.0490785	0.184898	0.017032	0.0119712	1.42275	0.155402	-0.0659968	0.0118923	-5.54953	0.0291157	0.0311844	0.933661	-0.0150672	0.0122634	-1.22864	0.219532	-0.066173	0.011877	-5.57153	0.0129347	0.036089	0.358411	-0.0168076	0.0117487	-1.43059	0.153328	0.455283	0.459218	0.59992	FALSE	FALSE	FALSE	AC009093.2
ENSG00000260528	rs12923367	-0.383592	0.0229998	-16.6781	-0.0779505	0.0828874	-0.940439	0.0388044	0.0216996	1.78825	0.0742255	-0.383632	0.0230529	-16.6414	-0.0448776	0.0519173	-0.864405	-0.0115861	0.0218868	-0.529366	0.598443	-0.382872	0.0229938	-16.6511	-0.00441121	0.0600783	-0.0734243	-0.0485674	0.0207514	-2.34044	0.0194651	0.310664	0.144258	0.8607	FALSE	FALSE	FALSE	FAM157C
ENSG00000260549	rs4784690	-0.0592275	0.0131477	-4.50477	-0.0954712	0.0433241	-2.20365	0.0187534	0.0118064	1.58841	0.113098	-0.0605739	0.0130685	-4.63511	-0.0460815	0.0257399	-1.79027	-0.0173235	0.0117144	-1.47882	0.139532	-0.0605912	0.0131388	-4.61163	-0.0644288	0.0309417	-2.08226	-0.00946796	0.0119565	-0.79187	0.429796	0.389403	0.738495	0.493056	FALSE	FALSE	FALSE	MT1L
ENSG00000260565	rs11642783	-0.122111	0.014914	-8.18765	0.0129504	0.057733	0.224315	0.018694	0.0137311	1.36143	0.174477	-0.122356	0.0149045	-8.20934	0.00816688	0.0343426	0.237806	-0.0191193	0.0139411	-1.37144	0.170681	-0.121907	0.0149191	-8.17121	0.0220926	0.0418999	0.52727	-0.0107265	0.0137212	-0.781746	0.435018	0.484599	0.741873	0.542359	FALSE	FALSE	FALSE	ERVK13-1
ENSG00000260630	rs6500487	-0.13603	0.0170374	-7.98421	-0.0545489	0.0524117	-1.04078	-0.0188945	0.0118298	-1.5972	0.11056	-0.136189	0.0170203	-8.00155	-0.0535578	0.0304842	-1.7569	0.0229512	0.0121939	1.88218	0.0600961	-0.136407	0.0170551	-7.99802	-0.0415942	0.0368594	-1.12846	0.00799794	0.0117197	0.682434	0.495169	0.384364	0.780215	0.338842	FALSE	FALSE	FALSE	SNAI3-AS1
ENSG00000260630	rs11076697	-0.120147	0.0180131	-6.66996	-0.0640964	0.0517195	-1.23931	-0.0153578	0.0129022	-1.19032	0.234136	-0.121186	0.018021	-6.72469	-0.0547273	0.0312127	-1.75337	0.0195059	0.0129539	1.5058	0.132784	-0.119085	0.0180098	-6.61225	-0.0374879	0.0366275	-1.02349	0.00279231	0.012767	0.218713	0.826973	0.556137	0.939632	0.480211	FALSE	FALSE	FALSE	SNAI3-AS1
ENSG00000260757	rs7499192	-0.0328892	0.00718544	-4.57721	-0.024657	0.03158	-0.780778	0.00186768	0.00697043	0.267943	0.788813	-0.0329261	0.00717414	-4.58955	0.00305594	0.0176782	0.172865	-0.00360222	0.00713797	-0.504657	0.61383	-0.0329356	0.00718842	-4.58177	-0.0238401	0.0219137	-1.08791	-0.000866499	0.00665806	-0.130143	0.896536	0.928529	0.965774	0.869116	FALSE	FALSE	FALSE	AC093520.1
ENSG00000260757	rs3813008	-0.0393804	0.00952085	-4.13623	-0.0240486	0.030741	-0.782297	0.00659417	0.00989564	0.666371	0.50537	-0.0391364	0.00950161	-4.11892	0.00678096	0.0174754	0.388028	-0.0173943	0.00974216	-1.78546	0.0745557	-0.0393184	0.00952617	-4.12741	-0.024712	0.0217298	-1.13724	0.00230264	0.0095953	0.239976	0.810354	0.7828	0.932081	0.376466	FALSE	FALSE	FALSE	AC093520.1
ENSG00000260778	rs161427	-0.0443492	0.00979787	-4.52641	-0.00995233	0.0427813	-0.232632	0.0135777	0.00973705	1.39444	0.165568	-0.0440112	0.00978952	-4.49574	0.00228046	0.0249601	0.091364	-0.0164947	0.00962972	-1.7129	0.0885528	-0.0445443	0.00981895	-4.53657	0.0130826	0.0308035	0.424712	-0.00968274	0.00987172	-0.980856	0.327517	0.471256	0.65724	0.402058	FALSE	FALSE	FALSE	AC009065.5
ENSG00000260807	rs4247098	-0.227923	0.0317651	-7.17526	0.0119766	0.0827435	0.144743	0.0751663	0.0245812	3.05788	0.00237106	-0.228469	0.0320514	-7.12821	0.0316236	0.0471638	0.670507	-0.0236969	0.0253379	-0.935235	0.350044	-0.226992	0.0315233	-7.20078	0.122433	0.057548	2.12748	-0.0929529	0.0236919	-3.92341	0.00011051	0.0329572	0.00346902	0.721693	TRUE	TRUE	FALSE	CEROX1
ENSG00000260807	rs2072042	-0.149794	0.024354	-6.1507	-0.014885	0.0835642	-0.178127	0.0713905	0.0193041	3.6982	0.000241722	-0.146386	0.0245718	-5.9575	0.0559782	0.0505241	1.10795	-0.0303171	0.0193304	-1.56837	0.117609	-0.150075	0.0242582	-6.18659	0.176126	0.0602746	2.92207	-0.0851304	0.0194238	-4.38279	1.39207e-05	0.0057977	0.000623255	0.458187	TRUE	TRUE	FALSE	CEROX1
ENSG00000260859	rs7204018	-0.109219	0.0129326	-8.44521	0.00196666	0.0478592	0.0410926	0.00334945	0.0134572	0.248896	0.803552	-0.109188	0.0129318	-8.44335	0.00782235	0.0276162	0.283252	0.00298035	0.0132057	0.225686	0.821454	-0.1097	0.0129565	-8.46676	0.00118138	0.0346703	0.0340748	-0.00788311	0.0136595	-0.577114	0.564517	0.934943	0.822381	0.952453	FALSE	FALSE	FALSE	AC025280.1
ENSG00000260859	rs11149686	-0.0815221	0.013223	-6.1652	0.00541572	0.0474386	0.114163	-0.00344873	0.0117763	-0.292852	0.769657	-0.0816282	0.0132234	-6.17299	0.00950707	0.0283117	0.3358	-0.00150334	0.0116735	-0.128782	0.897545	-0.0814464	0.0132251	-6.15848	-0.00790451	0.0344998	-0.229118	0.0055589	0.0116661	0.476501	0.63375	0.917748	0.854988	0.973465	FALSE	FALSE	FALSE	AC025280.1
ENSG00000260859	rs4782661	0.0636633	0.0122831	5.18301	0.00700534	0.0474002	0.147791	-0.00734705	0.0112224	-0.654678	0.512776	0.0639341	0.0122666	5.21205	0.00341621	0.0295043	0.115787	0.00518734	0.0110139	0.470979	0.63809	0.0635032	0.0122884	5.16772	-0.0135819	0.0352834	-0.384938	0.00961364	0.0110702	0.868425	0.385481	0.787177	0.704388	0.88091	FALSE	FALSE	FALSE	AC025280.1
ENSG00000260911	rs7199949	0.135746	0.0133032	10.204	-0.161732	0.0526503	-3.07182	-0.017497	0.0127634	-1.37087	0.170663	0.136599	0.0133079	10.2645	-0.12769	0.0325534	-3.92248	0.001239	0.0127089	0.0974913	0.922339	0.135254	0.0132846	10.1813	-0.0910242	0.0379821	-2.39651	0.0246907	0.0125857	1.9618	0.0500716	0.479344	0.25361	0.98126	FALSE	FALSE	FALSE	AC135050.3
ENSG00000260923	rs12925933	-0.26485	0.0407048	-6.50661	0.075912	0.114706	0.661799	-0.0277172	0.0296681	-0.934241	0.351729	-0.264185	0.040718	-6.48816	0.0132372	0.0737495	0.179488	0.0334513	0.030799	1.08612	0.279982	-0.264984	0.0406978	-6.51102	0.0307279	0.0848081	0.362323	0.0171929	0.0288681	0.595568	0.551938	0.67006	0.816737	0.660559	FALSE	FALSE	FALSE	LINC02193
ENSG00000261093	rs11642783	0.138615	0.0139394	9.94406	-0.00717484	0.0427148	-0.167971	0.0111972	0.0101254	1.10586	0.269365	0.13909	0.0139076	10.001	0.0101387	0.0249203	0.406843	-0.0139622	0.0102184	-1.36638	0.172346	0.138608	0.0139502	9.93595	-0.000912887	0.0307759	-0.0296623	-0.00930574	0.0100896	-0.922311	0.357885	0.594479	0.681422	0.54435	FALSE	FALSE	FALSE	AC141586.3
ENSG00000261093	rs4785898	-0.0651667	0.0161687	-4.03041	-0.00515268	0.0423429	-0.121689	0.0122139	0.0113109	1.07983	0.280617	-0.0673326	0.0161469	-4.17001	0.00119218	0.0245228	0.0486152	0.00320135	0.0117283	0.27296	0.784915	-0.0639703	0.0161521	-3.9605	0.00399148	0.0304801	0.130953	-0.0196695	0.011168	-1.76124	0.0785383	0.604538	0.324458	0.938749	FALSE	FALSE	FALSE	AC141586.3
ENSG00000261118	rs4785684	0.0531649	0.00838664	6.33924	-0.00721268	0.0351077	-0.205445	-0.0153547	0.00843644	-1.82004	0.0690458	0.0524164	0.00839506	6.24372	-0.0198487	0.0222219	-0.893207	0.00517273	0.00891366	0.580314	0.561761	0.0531585	0.00837533	6.34703	-0.0249743	0.0253192	-0.98638	0.0197736	0.00817391	2.41911	0.0158211	0.299974	0.127689	0.843953	FALSE	FALSE	FALSE	AC092123.1
ENSG00000261172	rs35256427	-0.14481	0.0119378	-12.1303	0.0150246	0.0431622	0.348095	-0.00490535	0.0106795	-0.459324	0.647133	-0.144711	0.0119373	-12.1226	-0.00666872	0.0263365	-0.253212	0.00472668	0.0107671	0.438993	0.661714	-0.144893	0.011939	-12.1361	0.0171821	0.0313069	0.548828	0.00623496	0.0103226	0.604011	0.54683	0.859275	0.814454	0.891873	FALSE	FALSE	FALSE	AC133919.2
ENSG00000261218	rs12444183	-0.235539	0.0180726	-13.033	0.177317	0.0692739	2.55965	-0.0338664	0.0169678	-1.99592	0.0462958	-0.236843	0.0180856	-13.0957	0.0640098	0.0417591	1.53283	0.0220109	0.0173265	1.27036	0.204312	-0.23612	0.0180693	-13.0675	0.0667089	0.0494682	1.34852	0.0309529	0.0174817	1.77059	0.077108	0.240486	0.320592	0.585585	FALSE	FALSE	FALSE	AC099524.1
ENSG00000261226	rs9939847	-0.0534416	0.0121243	-4.40781	0.071368	0.0481996	1.48068	0.00357573	0.0120015	0.297941	0.765808	-0.0536571	0.0121473	-4.41721	0.0352358	0.0310348	1.13536	0.000605142	0.0120112	0.0503816	0.959829	-0.0533606	0.0121119	-4.40563	0.0478552	0.0355905	1.34461	-0.0100501	0.0120442	-0.834436	0.404226	0.915938	0.717524	0.99052	FALSE	FALSE	FALSE	AC092384.3
ENSG00000261253	rs889574	-0.191146	0.0204034	-9.36835	0.0314113	0.0779869	0.402777	0.010902	0.0188398	0.578667	0.563162	-0.18924	0.0204081	-9.27278	0.0323074	0.0448956	0.71961	0.0152983	0.0198093	0.77228	0.44004	-0.191556	0.0203293	-9.42264	0.0527199	0.0555744	0.948635	-0.027603	0.0185039	-1.49174	0.136574	0.817697	0.431786	0.777401	FALSE	FALSE	FALSE	AC137932.2
ENSG00000261278	rs2582596	-0.305031	0.0275566	-11.0693	0.0956279	0.104683	0.913496	-0.019346	0.0241664	-0.800531	0.423848	-0.305133	0.0276024	-11.0546	0.0286773	0.0643374	0.445733	0.0157293	0.0250654	0.62753	0.530609	-0.304604	0.0275276	-11.0654	0.0292069	0.0759196	0.384708	0.0186292	0.0234087	0.795825	0.427729	0.726999	0.736747	0.82849	FALSE	FALSE	FALSE	AC009094.1
ENSG00000261278	rs62050877	0.253644	0.0295236	8.59123	0.0455732	0.104046	0.438008	0.0347567	0.0271972	1.27795	0.202707	0.253806	0.0295409	8.59168	0.0515968	0.0604619	0.853376	-0.0201673	0.0280151	-0.719875	0.473325	0.253241	0.0295095	8.58167	0.070278	0.0752441	0.934	-0.0297519	0.0274376	-1.08434	0.278766	0.5219	0.612294	0.795905	FALSE	FALSE	FALSE	AC009094.1
ENSG00000261286	rs692450	0.114121	0.0117558	9.70769	0.0582417	0.0460021	1.26607	0.00613419	0.0113035	0.542679	0.587618	0.114056	0.0117481	9.70849	0.0423997	0.0290551	1.45929	-0.0100169	0.011591	-0.864202	0.388305	0.114217	0.0117599	9.71235	0.0260988	0.0332068	0.785949	0.000219611	0.0115814	0.0189624	0.984874	0.831672	0.997935	0.748086	FALSE	FALSE	FALSE	ATP2C2-AS1
ENSG00000261286	rs12929880	0.0759792	0.0111327	6.82484	0.0623035	0.0456828	1.36383	-0.000659744	0.0109812	-0.0600797	0.952107	0.0760353	0.0111349	6.82856	0.0295679	0.0281316	1.05105	0.00284063	0.0113462	0.250359	0.80275	0.0759646	0.0111292	6.8257	0.0263854	0.0326718	0.807589	-0.00031121	0.0108954	-0.0285633	0.977213	0.984991	0.995356	0.945933	FALSE	FALSE	FALSE	ATP2C2-AS1
ENSG00000261286	rs2241639	-0.0780485	0.0123731	-6.30792	0.0750825	0.0456794	1.64368	-0.0282587	0.0121741	-2.3212	0.0204899	-0.0783668	0.0123148	-6.36364	0.00625807	0.0273853	0.22852	0.0397078	0.011939	3.32589	0.00092147	-0.0788868	0.012411	-6.35621	0.0205683	0.0341565	0.602179	0.00646239	0.0126674	0.510158	0.609969	0.141478	0.842886	0.0271599	FALSE	FALSE	TRUE	ATP2C2-AS1
ENSG00000261367	rs1132812	-0.0437709	0.0105856	-4.13495	-0.0564813	0.043297	-1.30451	0.00112214	0.00995418	0.11273	0.91029	-0.0438315	0.0105731	-4.14557	-0.0336919	0.0260076	-1.29547	-0.00933359	0.0100496	-0.928751	0.353787	-0.0437823	0.0105864	-4.1357	-0.0168799	0.0317736	-0.531257	0.00201038	0.00999654	0.201107	0.840624	0.970173	0.945888	0.725166	FALSE	FALSE	FALSE	AC012645.2
ENSG00000261373	rs6500533	0.0980109	0.0218228	4.49121	-0.0497701	0.0557306	-0.893048	0.0120782	0.0243514	0.495994	0.620123	0.0976121	0.0217419	4.48958	-0.0322057	0.0325156	-0.990471	0.0436871	0.0241505	1.80895	0.0707455	0.0943667	0.0218572	4.31742	-0.0759711	0.0397134	-1.91298	-0.0463392	0.0226554	-2.0454	0.04122	0.845947	0.227298	0.366361	FALSE	FALSE	FALSE	VPS9D1-AS1
ENSG00000261444	rs1132812	0.0288239	0.00678503	4.24816	-0.00147827	0.0289362	-0.0510873	0.0102124	0.00654415	1.56054	0.11893	0.0288669	0.00678858	4.25227	0.00539374	0.0173621	0.310662	-0.00514284	0.00663623	-0.774963	0.438575	0.0290179	0.00678789	4.27495	0.0278637	0.0212228	1.31291	-0.0110503	0.00656816	-1.6824	0.0929723	0.398412	0.3536	0.776576	FALSE	FALSE	FALSE	AC106782.3
ENSG00000261556	rs2070203	0.315101	0.0109663	28.7335	-0.0120504	0.0499452	-0.241273	0.0146819	0.011259	1.30401	0.193221	0.314866	0.0110044	28.6128	0.00238061	0.0297987	0.0798899	0.00350312	0.0110351	0.317453	0.752182	0.314925	0.0109556	28.7456	0.0472696	0.0373497	1.2656	-0.0263833	0.0112822	-2.33849	0.0195662	0.508874	0.144442	0.92688	FALSE	FALSE	FALSE	SMG1P7
ENSG00000261596	rs9921724	0.23659	0.0187484	12.6193	-0.0669382	0.0715815	-0.935134	-0.00635329	0.0181663	-0.349729	0.726553	0.237662	0.0187508	12.6748	-0.0406987	0.0430403	-0.945594	0.0238641	0.0177942	1.34112	0.180172	0.236361	0.0187435	12.6103	-0.0167229	0.0522213	-0.320233	-0.00725421	0.0181488	-0.399707	0.689447	0.897318	0.88093	0.55388	FALSE	FALSE	FALSE	AC005632.3
ENSG00000261613	rs11642783	0.139388	0.0110547	12.6089	-0.0267036	0.0318446	-0.838562	-0.00606727	0.00768872	-0.789113	0.430134	0.139059	0.0109981	12.644	-0.0350311	0.0186522	-1.87813	0.0200343	0.0077393	2.58864	0.00982048	0.13906	0.0110555	12.5784	-0.0252552	0.0229507	-1.10041	-0.00514254	0.00768839	-0.668871	0.503668	0.731429	0.786288	0.125762	FALSE	FALSE	FALSE	AC093525.6
ENSG00000261613	rs4785898	0.129396	0.0127689	10.1337	-0.0219169	0.0315144	-0.695457	-0.0159776	0.00850894	-1.87774	0.0612762	0.128314	0.0126632	10.1329	-0.0336121	0.0182592	-1.84083	0.03139	0.00875853	3.58393	0.000358015	0.131436	0.0127759	10.2878	-0.0297455	0.0227605	-1.30689	0.000688273	0.00847416	0.0812202	0.93549	0.282124	0.980359	0.0145951	FALSE	FALSE	TRUE	AC093525.6
ENSG00000261641	rs11248878	-0.151929	0.0180478	-8.41813	0.00762127	0.0524726	0.145243	0.00935106	0.0176727	0.529123	0.5972	-0.152485	0.018091	-8.42882	-0.00909538	0.0305792	-0.297437	-0.0125356	0.0183937	-0.681514	0.49577	-0.151475	0.017993	-8.41855	0.0195281	0.0372259	0.524582	-0.00942576	0.0177188	-0.531963	0.595531	0.835881	0.837169	0.807646	FALSE	FALSE	FALSE	AL031600.3
ENSG00000261644	rs113719596	0.236135	0.0223637	10.5589	-0.0669093	0.0528668	-1.26562	0.00257906	0.0192972	0.13365	0.894031	0.236624	0.0223678	10.5788	-0.0338358	0.0313392	-1.07967	-0.0114235	0.0202567	-0.563937	0.572961	0.236373	0.0223676	10.5677	-0.0369421	0.0379651	-0.973056	0.00385866	0.0188584	0.204612	0.83865	0.966111	0.945	0.850603	FALSE	FALSE	FALSE	AC007728.2
ENSG00000261644	rs3135499	-0.135401	0.0136702	-9.90484	-0.0709569	0.0549537	-1.29121	0.00335865	0.012989	0.258576	0.796723	-0.13581	0.0136581	-9.94352	-0.0241515	0.0330343	-0.731103	-0.013679	0.0126032	-1.08536	0.278313	-0.135267	0.0136734	-9.89273	-0.0362174	0.0383418	-0.944593	0.000915229	0.0127585	0.0717346	0.943019	0.931769	0.982893	0.659475	FALSE	FALSE	FALSE	AC007728.2
ENSG00000261656	rs28626568	0.123896	0.0202232	6.12647	0.0751222	0.045844	1.63865	-0.0224321	0.0188353	-1.19096	0.233903	0.120492	0.0201021	5.99402	0.038489	0.0271728	1.41645	0.0634343	0.0192441	3.29629	0.00102067	0.125566	0.0202429	6.20295	0.0379875	0.032596	1.16541	0.00037515	0.0177478	0.0211378	0.983136	0.556012	0.997172	0.0291358	FALSE	FALSE	TRUE	BEAN1-AS1
ENSG00000261804	rs2041793	0.611232	0.0275321	22.2007	-0.0662601	0.088319	-0.750236	0.0362214	0.0243395	1.48817	0.137887	0.613344	0.0275413	22.27	-0.0237763	0.0527362	-0.450853	-0.0365361	0.0232775	-1.56959	0.116915	0.610283	0.0275603	22.1435	-0.010216	0.0636936	-0.160392	-0.0246614	0.0259044	-0.952016	0.343047	0.42736	0.667667	0.457198	FALSE	FALSE	FALSE	AC007342.4
ENSG00000261864	rs8060686	0.0795841	0.0111043	7.16696	0.00616208	0.0383302	0.160763	-0.008458	0.0113004	-0.748471	0.454253	0.079453	0.0111072	7.15328	0.00484626	0.0225632	0.214787	0.00631995	0.0112198	0.563284	0.573279	0.0791187	0.0110931	7.13222	0.00429104	0.0272906	0.157235	0.00239894	0.0114781	0.209001	0.83445	0.749549	0.943716	0.850688	FALSE	FALSE	FALSE	AC130462.3
ENSG00000261971	rs72772518	0.158272	0.0170657	9.27429	0.0139122	0.0613025	0.226944	0.00241386	0.0148716	0.162314	0.871069	0.158358	0.017067	9.27858	0.0207894	0.0351406	0.591607	-0.00852127	0.0144793	-0.588516	0.556435	0.158266	0.0170665	9.2735	-0.0366129	0.0422615	-0.86634	-6.94637e-05	0.0153116	-0.00453669	0.99638	0.957367	0.999777	0.842698	FALSE	FALSE	FALSE	MMP25-AS1
ENSG00000261971	rs739716	0.0797968	0.017933	4.44971	0.0185706	0.0602186	0.308387	-0.00165591	0.0154229	-0.107367	0.914809	0.0797664	0.0179429	4.44557	0.0155247	0.0346678	0.447814	0.00129875	0.0160897	0.0807193	0.935743	0.0798126	0.0179339	4.45037	-0.0379778	0.0416405	-0.91204	0.00397117	0.0156087	0.25442	0.799802	0.971065	0.928064	0.985722	FALSE	FALSE	FALSE	MMP25-AS1
ENSG00000262097	rs1651191	0.0720195	0.0131821	5.46343	0.0390776	0.0541786	0.721274	-0.0239749	0.0132113	-1.81473	0.0698458	0.0715614	0.0131899	5.42545	-0.00163689	0.0332234	-0.0492692	0.0192115	0.0131103	1.46537	0.143135	0.071293	0.0131805	5.40899	-0.0268167	0.0394476	-0.679806	0.0202897	0.0136366	1.48788	0.137046	0.301933	0.432314	0.498608	FALSE	FALSE	FALSE	LINC02185
ENSG00000262155	rs4787669	0.0655048	0.0132456	4.9454	-0.0542559	0.0515208	-1.05309	-0.031514	0.0130484	-2.41516	0.0159484	0.0652428	0.0132509	4.92363	-0.0813487	0.0316571	-2.56968	0.0280907	0.0130335	2.15527	0.0315166	0.065245	0.0132751	4.91485	-0.0594635	0.0374069	-1.58964	0.0275846	0.0132106	2.08807	0.0370545	0.12003	0.21321	0.23924	FALSE	FALSE	FALSE	LINC02175
ENSG00000262185	rs2531992	0.0460482	0.0086432	5.32768	0.0378184	0.0264047	1.43226	-0.00703059	0.00848545	-0.828546	0.407459	0.0459354	0.0086389	5.31727	0.0153786	0.0153105	1.00445	0.00649139	0.00881517	0.736388	0.461568	0.0457263	0.00864091	5.29184	0.0175563	0.018821	0.932805	0.00277157	0.00836611	0.331286	0.740437	0.714638	0.90368	0.790977	FALSE	FALSE	FALSE	LINC02861
ENSG00000262370	rs12919933	-0.42179	0.0366252	-11.5164	-0.0333855	0.0860511	-0.387973	0.00597618	0.0195128	0.30627	0.759414	-0.422066	0.0366104	-11.5286	-0.0244287	0.0500755	-0.487838	-0.0084237	0.0202395	-0.416202	0.678045	-0.421728	0.0366379	-11.5107	0.00765575	0.0613212	0.124847	-0.00693879	0.0195713	-0.35454	0.723634	0.913387	0.896017	0.899367	FALSE	FALSE	FALSE	AC108134.3
