## Supplementary Tables for "eQTLs identify regulatory networks and drivers of variation in the individual response to sepsis" (part 11 of 15)

### Sheet: S9 Cell proportion interactions (continued)
Gene	SNP	eQTL_beta_neutrophil	eQTL_SE_neutrophil	eQTL_t_neutrophil	DE_beta_neutrophil	DE_SE_neutrophil	DE_t_neutrophil	Interaction_beta_neutrophil	Interaction_SE_neutrophil	Interaction_t_neutrophil	Interaction_pval_neutrophil	eQTL_beta_monocytes	eQTL_SE_monocytes	eQTL_t_monocytes	DE_beta_monocytes	DE_SE_monocytes	DE_t_monocytes	Interaction_beta_monocytes	Interaction_SE_monocytes	Interaction_t_monocytes	Interaction_pval_monocytes	eQTL_beta_lymphocytes	eQTL_SE_lymphocytes	eQTL_t_lymphocytes	DE_beta_lymphocytes	DE_SE_lymphocytes	DE_t_lymphocytes	Interaction_beta_lymphocytes	Interaction_SE_lymphocytes	Interaction_t_lymphocytes	Interaction_pval_lymphocytes	FDR_n	FDR_l	FDR_m	Sig_neutrophils	Sig_lymphocytes	Sig_monocytes	Symbol
ENSG00000262370	rs1969616	0.22772	0.0330409	6.89208	-0.0492883	0.0848714	-0.580741	0.0236026	0.020925	1.12796	0.259529	0.227908	0.0330416	6.89762	-0.0215825	0.0492201	-0.438489	-0.0183559	0.021348	-0.859842	0.391341	0.228977	0.0330382	6.93066	0.017463	0.0606981	0.287702	-0.0210909	0.0211435	-0.997514	0.320079	0.583437	0.651543	0.749658	FALSE	FALSE	FALSE	AC108134.3
ENSG00000262370	rs224178	0.124497	0.0277879	4.48027	-0.0321495	0.0836776	-0.384207	0.00870421	0.0202488	0.429864	0.667779	0.124442	0.0277635	4.48222	-0.0204719	0.0500597	-0.408949	-0.0147011	0.0207501	-0.708484	0.478781	0.124536	0.0278042	4.47902	0.00507551	0.0601796	0.0843394	-0.00578548	0.0207283	-0.27911	0.781093	0.869033	0.921399	0.798733	FALSE	FALSE	FALSE	AC108134.3
ENSG00000262468	rs2386890	-0.054169	0.0117642	-4.60457	-0.0336019	0.0463128	-0.725543	0.0175477	0.0112512	1.55963	0.119625	-0.0541535	0.0117221	-4.61976	0.0030607	0.0269772	0.113455	-0.0255173	0.0120209	-2.12274	0.0343123	-0.0533703	0.0117668	-4.53565	-0.0383174	0.0325843	-1.17595	-0.0111412	0.0112701	-0.988559	0.323271	0.39948	0.65361	0.253224	FALSE	FALSE	FALSE	LINC01569
ENSG00000262482	rs67263091	0.0738828	0.0102175	7.23098	-0.0284689	0.0389881	-0.730196	-0.00210165	0.00993512	-0.211538	0.832471	0.0736924	0.0102175	7.21233	-0.00525743	0.0224258	-0.234437	0.00792103	0.0103067	0.768534	0.44226	0.0739237	0.010217	7.23539	-0.0279441	0.0270341	-1.03366	-0.00178344	0.00990176	-0.180114	0.857065	0.944059	0.951812	0.778432	FALSE	FALSE	FALSE	AC004034.1
ENSG00000262528	rs423749	-0.0627977	0.0144668	-4.34083	0.0721697	0.0391185	1.8449	-0.00839287	0.0146813	-0.571669	0.567651	-0.0635538	0.0144308	-4.40403	0.0489781	0.0228499	2.14347	0.017313	0.0142863	1.21185	0.226061	-0.0633846	0.0145023	-4.37067	0.0388117	0.0279642	1.38791	-0.00219154	0.0146997	-0.149087	0.881645	0.820483	0.960754	0.606689	FALSE	FALSE	FALSE	AL022341.2
ENSG00000262587	rs7498149	-0.144739	0.0101382	-14.2765	0.0244731	0.042611	0.574337	-0.0053203	0.0100345	-0.530203	0.596199	-0.144726	0.0101379	-14.2757	0.000921694	0.0242643	0.0379856	0.00118486	0.0100165	0.118291	0.905842	-0.144963	0.0101411	-14.2946	-0.000236616	0.030258	-0.00781995	0.00983273	0.0103409	0.950862	0.342207	0.835466	0.667507	0.975752	FALSE	FALSE	FALSE	AC133552.2
ENSG00000262636	rs1139052	0.0940783	0.0128683	7.31088	-0.0971482	0.0540475	-1.79746	-0.00218181	0.012576	-0.173489	0.862279	0.0940382	0.0128681	7.30785	-0.0753289	0.0320938	-2.34714	0.0071022	0.0125345	0.566613	0.571109	0.0941286	0.0128677	7.31511	-0.0684749	0.039602	-1.72908	-0.00579516	0.0126536	-0.457983	0.647005	0.955087	0.858555	0.84988	FALSE	FALSE	FALSE	AC099489.2
ENSG00000262636	rs28495625	-0.0768107	0.0175843	-4.36814	-0.0980483	0.0532468	-1.84139	-0.00331522	0.0154762	-0.214214	0.830652	-0.0779007	0.0174862	-4.45498	-0.0673569	0.0311608	-2.16159	-0.0126709	0.0169251	-0.748644	0.454735	-0.0759479	0.0176118	-4.31233	-0.0768771	0.0381843	-2.01332	0.00899553	0.0152728	0.588991	0.556039	0.94399	0.818269	0.786768	FALSE	FALSE	FALSE	AC099489.2
ENSG00000262703	rs11640295	0.0381714	0.00797411	4.78692	-0.00947192	0.0291059	-0.32543	-0.00065896	0.0075816	-0.0869157	0.930769	0.038056	0.00797739	4.77048	-0.00749429	0.0170752	-0.438898	0.00274699	0.00786754	0.349155	0.726987	0.038064	0.00797667	4.77192	-0.0163597	0.0208769	-0.783628	0.00294305	0.00764136	0.385148	0.700291	0.976898	0.886656	0.91744	FALSE	FALSE	FALSE	AC009121.3
ENSG00000262714	rs2041794	0.711085	0.0306067	23.2329	-0.0787919	0.0935013	-0.842682	0.0446981	0.0256796	1.7406	0.0856172	0.713292	0.0306231	23.2926	-0.0392811	0.0558656	-0.703136	-0.033357	0.0245907	-1.35649	0.177005	0.709201	0.0306302	23.1537	-0.00548684	0.0674033	-0.0814032	-0.0392749	0.0274764	-1.4294	0.158174	0.336146	0.466443	0.549752	FALSE	FALSE	FALSE	AC007342.5
ENSG00000262766	rs61162043	-0.0506394	0.0130312	-3.88601	0.0950929	0.0547288	1.73753	-0.00965492	0.0124736	-0.774029	0.43917	-0.0513	0.0130476	-3.93176	0.0339976	0.0324689	1.04708	0.0116023	0.0126557	0.916767	0.359414	-0.0504446	0.0130436	-3.8674	0.066433	0.0391769	1.69572	0.00285451	0.0122562	0.232903	0.816312	0.738622	0.93488	0.727956	FALSE	FALSE	FALSE	AC135050.5
ENSG00000263065	rs16967494	0.22372	0.0111475	20.0692	0.00886959	0.0447232	0.198322	0.00274999	0.0109294	0.251613	0.801716	0.223701	0.0111502	20.0626	0.00842485	0.0257816	0.326777	0.00160641	0.010955	0.146637	0.883435	0.223705	0.0111505	20.0623	-0.00774916	0.031883	-0.24305	-0.000805099	0.0112396	-0.0716309	0.94304	0.933773	0.982893	0.97013	FALSE	FALSE	FALSE	AF001548.1
ENSG00000263072	rs2238379	0.123621	0.00982141	12.5869	-0.0630583	0.0395099	-1.59601	0.00171288	0.00894811	0.191423	0.848196	0.123702	0.00981347	12.6053	-0.000830038	0.0252576	-0.0328629	-0.0104111	0.00897359	-1.16019	0.246166	0.123535	0.00982239	12.5769	-0.0496054	0.028705	-1.72811	0.00322457	0.00896223	0.359795	0.719011	0.950061	0.894648	0.629036	FALSE	FALSE	FALSE	ZNF213-AS1
ENSG00000263072	rs4786386	-0.0681339	0.0130932	-5.20377	-0.0653872	0.0396076	-1.65088	0.00642007	0.0116073	0.553107	0.580226	-0.0680446	0.0130862	-5.19971	-0.012009	0.0227175	-0.528626	-0.0102374	0.0116571	-0.878206	0.379945	-0.0684195	0.0130865	-5.22824	-0.0470042	0.0283265	-1.65937	5.31818e-06	0.0115299	0.000461249	0.999632	0.82769	0.999777	0.742905	FALSE	FALSE	FALSE	ZNF213-AS1
ENSG00000263276	rs2307022	-0.0498826	0.0107599	-4.63599	-0.0531228	0.0521581	-1.0185	-0.00803262	0.0101691	-0.789906	0.429691	-0.0493748	0.0107748	-4.58241	-0.0297081	0.0281232	-1.05635	-0.00284148	0.0103048	-0.275743	0.782941	-0.0497609	0.0107508	-4.62859	-0.0939316	0.0381072	-2.46493	0.0164061	0.0103103	1.59123	0.112022	0.731242	0.389911	0.938323	FALSE	FALSE	FALSE	AC020978.7
ENSG00000263335	rs16967494	0.425946	0.0136118	31.2925	0.0105826	0.0501163	0.211162	0.00531275	0.0125258	0.424143	0.673011	0.425981	0.0136277	31.2585	0.00164211	0.029143	0.0563466	0.00791344	0.0126303	0.626541	0.532244	0.4262	0.0135802	31.384	-0.00125463	0.0359534	-0.0348961	-0.0195011	0.0128299	-1.51997	0.130032	0.87094	0.421686	0.829944	FALSE	FALSE	FALSE	AF001548.2
ENSG00000266235	rs2239488	-0.0475553	0.00955927	-4.97479	-0.0475935	0.0269995	-1.76275	0.0191418	0.00941104	2.03398	0.0422487	-0.0478855	0.00958647	-4.99512	-0.0217376	0.0158658	-1.37009	-0.0115853	0.00930624	-1.2449	0.213948	-0.0477925	0.0095526	-5.00309	-0.0194218	0.0191477	-1.01431	-0.0187169	0.00939337	-1.99256	0.0467028	0.22785	0.242938	0.593733	FALSE	FALSE	FALSE	MIR3176
ENSG00000267077	rs7546	0.230542	0.0175159	13.1619	-0.00555705	0.0663437	-0.0837616	0.0621103	0.0148324	4.18748	3.14784e-05	0.232094	0.0176203	13.172	0.0621569	0.040761	1.52491	-0.0381935	0.0153011	-2.49613	0.0130155	0.229165	0.0174854	13.106	0.0589273	0.0481739	1.22322	-0.0756655	0.0148107	-5.10882	4.03659e-07	0.00117446	3.19919e-05	0.147232	TRUE	TRUE	FALSE	AC020663.2
ENSG00000267077	rs17771215	0.174592	0.0284807	6.13018	0.0338072	0.0658881	0.5131	0.0563354	0.0235376	2.39342	0.0169057	0.178418	0.0284522	6.2708	0.0378792	0.0390922	0.968971	-0.0360038	0.0242429	-1.48513	0.137784	0.175226	0.0284162	6.1664	0.0081244	0.047379	0.171477	-0.057705	0.0232066	-2.48658	0.0130717	0.125344	0.112169	0.490086	FALSE	FALSE	FALSE	AC020663.2
ENSG00000268836	rs1203974	0.09534	0.00740067	12.8826	0.0506223	0.0312049	1.62225	-0.00347652	0.0074424	-0.467124	0.640434	0.0953904	0.00738448	12.9177	0.0176647	0.0198465	0.89007	0.00512192	0.00714625	0.716729	0.473611	0.0954281	0.00740981	12.8786	0.0342539	0.0227462	1.50592	0.0019206	0.00744047	0.258128	0.796312	0.855863	0.926417	0.795905	FALSE	FALSE	FALSE	Z69706.1
ENSG00000268836	rs9788833	0.044922	0.00777381	5.77864	0.0449419	0.0316667	1.41922	0.00373996	0.00755492	0.495036	0.620601	0.0449345	0.00777499	5.77936	0.023475	0.0183203	1.28136	0.000763574	0.00753998	0.10127	0.919336	0.044795	0.00777407	5.7621	0.0402227	0.0225541	1.78339	-0.00593418	0.00752228	-0.78888	0.430271	0.846292	0.738555	0.979759	FALSE	FALSE	FALSE	Z69706.1
ENSG00000269937	rs11646705	0.0758793	0.00847977	8.94827	0.0135675	0.0250816	0.540934	-0.00688804	0.00602098	-1.14401	0.254826	0.0757311	0.00846616	8.94516	0.00467193	0.0147111	0.317578	0.0100372	0.00609361	1.64717	0.100438	0.0757238	0.0084782	8.93158	0.00269747	0.0180716	0.149265	0.00440676	0.00598292	0.736557	0.463511	0.578677	0.75923	0.427715	FALSE	FALSE	FALSE	AC093525.7
ENSG00000269937	rs4785898	-0.0538886	0.00975823	-5.52237	0.0027348	0.0248812	0.109914	0.0071283	0.00668352	1.06655	0.288697	-0.0542775	0.0097467	-5.56881	0.0123274	0.0144388	0.853769	-0.00609609	0.00692917	-0.879772	0.380398	-0.054286	0.00977381	-5.55423	0.00854381	0.017919	0.4768	-0.00386288	0.00661129	-0.584285	0.560558	0.613145	0.819796	0.743207	FALSE	FALSE	FALSE	AC093525.7
ENSG00000270020	rs9933503	0.119559	0.00917309	13.0336	-0.0611966	0.0410263	-1.49164	0.008901	0.00877718	1.01411	0.310683	0.119402	0.00915199	13.0466	-0.0170166	0.0231678	-0.734493	-0.0198472	0.00911643	-2.17708	0.0297086	0.119734	0.00917775	13.0462	-0.0358286	0.0290317	-1.23412	-0.000810956	0.00870948	-0.0931119	0.925815	0.632795	0.976906	0.232308	FALSE	FALSE	FALSE	AC009108.3
ENSG00000270120	rs12926429	0.271137	0.0156073	17.3724	0.0135087	0.056586	0.238729	0.0175483	0.0148917	1.17839	0.238884	0.270864	0.0156183	17.3428	-0.0206762	0.0340475	-0.607276	-0.00882727	0.0147218	-0.599607	0.548857	0.271533	0.0156272	17.3757	0.00855166	0.0409835	0.208661	-0.0146595	0.014749	-0.993934	0.32041	0.561769	0.651543	0.839034	FALSE	FALSE	FALSE	AC007728.3
ENSG00000270580	rs2966138	-0.0623692	0.0112501	-5.54388	-0.0308187	0.0358537	-0.859569	0.00605317	0.0109599	0.552303	0.582634	-0.062316	0.0112577	-5.53541	-0.00539426	0.0204162	-0.264215	-0.00498665	0.0107053	-0.465813	0.642093	-0.062643	0.0112485	-5.569	-0.00736478	0.0254058	-0.289886	-0.00799521	0.011293	-0.707978	0.480912	0.828993	0.770736	0.882213	FALSE	FALSE	FALSE	AC139256.3
ENSG00000272079	rs2717706	-0.158749	0.0151617	-10.4704	-0.0655315	0.0607125	-1.07937	0.0027696	0.0148703	0.18625	0.852288	-0.15947	0.0151716	-10.5111	-0.0334083	0.0372752	-0.896261	-0.00931233	0.0143626	-0.648373	0.517095	-0.158072	0.0151099	-10.4614	-0.0216791	0.0445596	-0.486518	0.0120362	0.0150733	0.798511	0.425497	0.951755	0.734986	0.821103	FALSE	FALSE	FALSE	AC004233.2
ENSG00000273724	rs8060853	-0.0809783	0.0120836	-6.70153	0.0416398	0.0397824	1.04669	-0.00632408	0.00919772	-0.687571	0.491786	-0.0813003	0.0120726	-6.73426	0.0122317	0.0233472	0.523903	0.00371252	0.00916709	0.404984	0.685504	-0.0810743	0.0120908	-6.70547	0.00607352	0.0285158	0.212988	0.00435624	0.00942067	0.462413	0.643807	0.775289	0.856888	0.901929	FALSE	FALSE	FALSE	AC106782.4
ENSG00000273724	rs12373078	0.0463282	0.0113837	4.06971	0.0376321	0.039677	0.94846	-0.00147774	0.0087994	-0.167936	0.866634	0.0464451	0.0113763	4.08261	0.014725	0.0245196	0.600538	-0.000103329	0.00873122	-0.0118344	0.990558	0.0461738	0.011384	4.05604	0.00657477	0.028496	0.230726	0.00348455	0.00892453	0.390447	0.69622	0.956291	0.884309	0.997368	FALSE	FALSE	FALSE	AC106782.4
ENSG00000274092	rs6498011	-0.111781	0.0142807	-7.8274	-0.0865683	0.0610965	-1.41691	0.00704263	0.0138601	0.508122	0.611396	-0.111476	0.014282	-7.80534	-0.00175155	0.0351	-0.0499017	-0.0123407	0.0139644	-0.883722	0.37696	-0.111883	0.014283	-7.83329	-0.0705361	0.0422477	-1.66958	-0.000595569	0.0138719	-0.0429333	0.965755	0.842667	0.990916	0.740799	FALSE	FALSE	FALSE	AC106739.1
ENSG00000274220	rs7199062	-0.0326567	0.00667766	-4.89044	-0.0525902	0.0304321	-1.72811	0.0092692	0.0071617	1.29427	0.195805	-0.0325043	0.00667637	-4.86856	-0.0054883	0.0175618	-0.312514	-0.0108731	0.00688379	-1.57952	0.114499	-0.0328221	0.00668445	-4.91023	-0.0324955	0.021798	-1.49075	-0.00403583	0.0072486	-0.556773	0.57772	0.512612	0.830354	0.454438	FALSE	FALSE	FALSE	AC009163.7
ENSG00000274653	rs8060853	0.0424747	0.0105994	4.00726	0.0261759	0.0443846	0.589751	0.0114093	0.0102661	1.11136	0.267214	0.042708	0.0105982	4.02975	0.0314316	0.0260904	1.20472	-0.0101841	0.0102406	-0.994475	0.320279	0.0424776	0.0105961	4.00881	0.0419507	0.0317282	1.32219	-0.0117477	0.010496	-1.11926	0.264322	0.59215	0.597688	0.696065	FALSE	FALSE	FALSE	AC106782.5
ENSG00000275056	rs1558559	0.0455847	0.0105533	4.31948	-0.0737828	0.045816	-1.61042	-0.00490104	0.010154	-0.482672	0.630562	0.0454637	0.0105543	4.3076	-0.048456	0.0278192	-1.74182	0.00478415	0.010225	0.467888	0.641573	0.0455586	0.0105491	4.31873	-0.0503752	0.0328461	-1.53367	0.002769	0.0104208	0.265718	0.790581	0.851121	0.924474	0.882184	FALSE	FALSE	FALSE	AC020663.3
ENSG00000275371	rs1132812	-0.0676889	0.0176784	-3.8289	-0.0616378	0.0705569	-0.873591	0.00178697	0.0163605	0.109224	0.913118	-0.0677498	0.0176451	-3.83958	-0.0431001	0.0424267	-1.01587	-0.0185524	0.0164835	-1.12551	0.261998	-0.0677823	0.0176799	-3.83387	-0.0381844	0.0517893	-0.737302	0.00840143	0.0164322	0.511279	0.609253	0.970681	0.842886	0.645598	FALSE	FALSE	FALSE	AC012645.4
ENSG00000275441	rs62037373	0.0377293	0.0088102	4.28245	0.0192761	0.036457	0.528737	-0.00792465	0.0088091	-0.899598	0.368769	0.0379188	0.008803	4.30748	-0.00553044	0.021941	-0.25206	0.0090882	0.00909453	0.999303	0.318357	0.0376072	0.0088216	4.26308	-0.00403309	0.0262478	-0.153654	0.00708445	0.00871988	0.812448	0.416842	0.6845	0.728633	0.694756	FALSE	FALSE	FALSE	AC020765.2
ENSG00000275734	rs2115401	0.0693727	0.00908364	7.63711	0.0222977	0.0372406	0.598747	-0.00396419	0.00955716	-0.414787	0.678365	0.0689987	0.00907643	7.60196	-0.000323126	0.0225354	-0.0143386	0.0114696	0.00950164	1.20712	0.227607	0.0692042	0.00909345	7.61033	-0.00325179	0.026255	-0.123854	-0.00133144	0.00901387	-0.14771	0.88258	0.873171	0.960754	0.608224	FALSE	FALSE	FALSE	AC010538.1
ENSG00000276523	rs7189895	0.0447372	0.00810713	5.51825	0.00059953	0.0348622	0.0171971	0.0124454	0.0079988	1.55591	0.120003	0.0446614	0.0081101	5.50688	0.00278323	0.0205721	0.135291	-0.0112459	0.00800033	-1.40568	0.160072	0.0448737	0.00811462	5.52998	0.00568992	0.0249173	0.228352	-0.00737381	0.00799167	-0.922687	0.356295	0.400115	0.679885	0.525869	FALSE	FALSE	FALSE	AC025287.3
ENSG00000276791	rs2074907	-0.110243	0.0163604	-6.73843	-0.0655482	0.0610895	-1.07299	0.0203057	0.0155009	1.30997	0.192833	-0.110549	0.0163414	-6.76496	-0.0206218	0.0362874	-0.568292	-0.0220887	0.0153616	-1.43792	0.151361	-0.110372	0.0163565	-6.7479	-0.021864	0.0434544	-0.503147	-0.00508745	0.0154561	-0.329154	0.743727	0.50829	0.904839	0.510857	FALSE	FALSE	FALSE	AC092117.1
ENSG00000276791	rs3094472	-0.0902191	0.0178524	-5.05363	-0.0474094	0.060552	-0.782954	-0.0172074	0.0168539	-1.02097	0.310313	-0.0892477	0.0178535	-4.9989	-0.0492237	0.0361523	-1.36157	0.0296098	0.0162553	1.82154	0.0688188	-0.0908526	0.0178345	-5.09421	-0.0325537	0.0439939	-0.739959	0.0139968	0.0167424	0.836007	0.406433	0.632625	0.719486	0.362563	FALSE	FALSE	FALSE	AC092117.1
ENSG00000276931	rs2072042	0.0273479	0.00587446	4.6554	0.0321788	0.0263647	1.22053	-0.0074743	0.00581244	-1.28591	0.201605	0.026998	0.00586075	4.60657	0.00623136	0.0154643	0.402952	0.00868767	0.00575272	1.51018	0.131938	0.0271402	0.00588758	4.60974	0.0122326	0.0188692	0.648286	0.00443824	0.00585574	0.757929	0.450962	0.520618	0.752267	0.478976	FALSE	FALSE	FALSE	AC009041.3
ENSG00000277999	rs2370286	0.0970592	0.00959622	10.1143	0.0279473	0.0400807	0.697277	-0.0310867	0.00927007	-3.35345	0.000832426	0.0965561	0.00959749	10.0606	-0.017315	0.0233417	-0.741806	0.0322763	0.00928922	3.4746	0.000536925	0.0976427	0.00962219	10.1477	-0.0117174	0.0287738	-0.407226	0.0228207	0.00912226	2.50165	0.0125323	0.0153939	0.109529	0.0189783	TRUE	FALSE	TRUE	AC009093.6
ENSG00000277999	rs2370277	0.0820279	0.0128507	6.38315	0.00710781	0.0396229	0.179386	-0.020933	0.0120825	-1.73251	0.0834712	0.0816949	0.0128312	6.3669	-0.00470607	0.0230031	-0.204585	0.0258363	0.0123218	2.0968	0.0362659	0.0816025	0.0128651	6.34291	0.00245212	0.0282231	0.0868834	0.0120698	0.0118791	1.01606	0.309757	0.331399	0.643145	0.260559	FALSE	FALSE	FALSE	AC009093.6
ENSG00000278133	rs61320757	-0.0674818	0.0126139	-5.34981	0.0224038	0.0460316	0.486705	0.00296349	0.0125359	0.236399	0.813215	-0.0677077	0.0126055	-5.3713	0.0148699	0.0278223	0.534461	-0.00854091	0.0123588	-0.691078	0.489584	-0.0676822	0.0126148	-5.36531	0.0474503	0.032523	1.45898	0.00286415	0.0123005	0.232847	0.816179	0.937813	0.934869	0.803961	FALSE	FALSE	FALSE	AC135050.6
ENSG00000278341	rs4782320	-0.10587	0.0108296	-9.77601	0.0169649	0.0324946	0.522083	0.000858147	0.0106173	0.0808252	0.935599	-0.106235	0.0108311	-9.80835	0.00651458	0.0196284	0.331896	0.00457522	0.0109199	0.418982	0.675734	-0.105636	0.0108212	-9.76197	0.00583016	0.0232566	0.250688	-0.00568461	0.0104564	-0.543648	0.586778	0.978946	0.833588	0.898643	FALSE	FALSE	FALSE	AC138028.6
ENSG00000278341	rs2290895	-0.0654095	0.0126561	-5.16823	0.0149963	0.0324486	0.462156	0.0238234	0.0129168	1.84437	0.0661428	-0.0640672	0.012632	-5.07182	0.0107555	0.0194334	0.553456	-0.0054308	0.0125673	-0.432137	0.665744	-0.0663338	0.0126712	-5.23499	0.00948542	0.0230629	0.411285	-0.0310464	0.0128724	-2.41186	0.0165385	0.293355	0.13132	0.893635	FALSE	FALSE	FALSE	AC138028.6
ENSG00000279196	rs2303223	0.110658	0.0114996	9.62271	-0.0603522	0.0462737	-1.30425	0.00518064	0.0108694	0.476628	0.636118	0.110305	0.0115465	9.55314	-0.0356277	0.0276418	-1.2889	0.00609881	0.011029	0.55298	0.585292	0.10999	0.0114975	9.56641	0.00618203	0.0330852	0.186852	-0.0145733	0.0106337	-1.37048	0.171156	0.854227	0.487272	0.85541	FALSE	FALSE	FALSE	AC135048.4
ENSG00000279202	rs392715	0.0532427	0.0107617	4.94742	-0.0516596	0.0446167	-1.15785	-0.0049045	0.0109274	-0.448827	0.653577	0.0529833	0.010758	4.925	-0.00290251	0.0272986	-0.106325	-0.00254482	0.0111228	-0.228794	0.819032	0.0533839	0.010754	4.9641	-0.0591569	0.032161	-1.8394	0.0101205	0.010511	0.962851	0.335758	0.862724	0.662511	0.951288	FALSE	FALSE	FALSE	AC130448.1
ENSG00000279330	rs62034712	0.0743922	0.0145183	5.12401	0.0618405	0.0522573	1.18338	0.00343158	0.014574	0.235459	0.813988	0.0751391	0.0144958	5.18352	0.046011	0.0305445	1.50636	0.00812354	0.0147342	0.55134	0.581442	0.0741474	0.0145025	5.11274	0.0290105	0.0374025	0.77563	-0.00860173	0.0142947	-0.601743	0.548137	0.937813	0.815083	0.853399	FALSE	FALSE	FALSE	AJ003147.3
ENSG00000279410	rs9926069	-0.10202	0.011433	-8.92327	0.0101129	0.0456038	0.221756	0.0105055	0.01096	0.958531	0.337933	-0.101141	0.0114422	-8.83937	0.0393363	0.0267627	1.46982	-0.0171577	0.0111085	-1.54457	0.12274	-0.102404	0.0114326	-8.9572	0.00527473	0.0333424	0.158199	-0.00186087	0.0112628	-0.165223	0.868772	0.658626	0.955249	0.464023	FALSE	FALSE	FALSE	AC099494.1
ENSG00000279415	rs10852389	-0.0607173	0.0101865	-5.96056	-0.0123657	0.0409736	-0.301797	-0.00940375	0.0104049	-0.903785	0.366256	-0.0607304	0.0101704	-5.97131	-0.0183535	0.0234652	-0.78216	0.017908	0.0102007	1.75557	0.0794654	-0.0609422	0.0101887	-5.98134	-0.00114764	0.0289065	-0.0397017	0.00119823	0.0100627	0.119077	0.905237	0.682501	0.969494	0.384261	FALSE	FALSE	FALSE	AC099494.2
ENSG00000279622	rs2641681	0.122102	0.00762944	16.0041	0.009215	0.0298327	0.30889	0.00227601	0.00748629	0.304024	0.76112	0.12188	0.00762452	15.9852	0.0122782	0.017779	0.690602	0.00442133	0.00756244	0.584643	0.558844	0.122424	0.00762772	16.0499	0.0141584	0.0214326	0.6606	-0.00833892	0.00737625	-1.13051	0.258478	0.914835	0.590753	0.842971	FALSE	FALSE	FALSE	AC025280.2
ENSG00000279622	rs1391103	-0.0319665	0.00730007	-4.37893	0.00460359	0.029933	0.153796	0.00782171	0.00699383	1.11837	0.264658	-0.0321708	0.00730665	-4.40295	0.0185601	0.0179625	1.03326	-0.00464782	0.00708364	-0.656135	0.512035	-0.0319138	0.00730195	-4.37059	0.0139087	0.0215424	0.645646	-0.00683632	0.00683246	-1.00056	0.319187	0.588948	0.650818	0.820021	FALSE	FALSE	FALSE	AC025280.2
ENSG00000279649	rs2307022	-0.0711672	0.0112181	-6.34399	0.00432077	0.054903	0.0786982	-0.00269529	0.0106913	-0.252102	0.800966	-0.07022	0.0112143	-6.26168	0.00358279	0.029549	0.121249	-0.0147541	0.0108074	-1.36518	0.172442	-0.0712396	0.0112005	-6.36042	-0.00535832	0.0401785	-0.133363	0.0135107	0.0108278	1.24778	0.212331	0.933377	0.541004	0.54435	FALSE	FALSE	FALSE	AC020978.9
ENSG00000279722	rs72801818	-0.216564	0.0184576	-11.733	0.0751232	0.0536429	1.40043	-0.0244445	0.013822	-1.76852	0.0772791	-0.216783	0.0184398	-11.7562	0.0198443	0.0318546	0.622966	0.0253626	0.0139431	1.81901	0.0693381	-0.217174	0.01848	-11.7519	-0.0106339	0.0386739	-0.274962	0.0176285	0.0139031	1.26796	0.205112	0.317272	0.53131	0.364044	FALSE	FALSE	FALSE	AC007342.7
ENSG00000279722	rs16952246	0.308606	0.0168594	18.3047	0.0658688	0.0538477	1.22324	-0.0104034	0.0124132	-0.83809	0.402258	0.308507	0.0168307	18.33	0.0220164	0.0340694	0.646222	0.0122227	0.0126907	0.963118	0.336107	0.308367	0.0168433	18.308	-0.00921899	0.0395269	-0.233233	0.0106742	0.0123435	0.864757	0.387285	0.711938	0.706251	0.710406	FALSE	FALSE	FALSE	AC007342.7
ENSG00000279741	rs2041794	0.402691	0.0213991	18.8181	0.015862	0.0749422	0.211656	-0.0476082	0.0207564	-2.29366	0.0220883	0.40012	0.0214819	18.6259	-0.0398761	0.0449276	-0.887563	0.0355723	0.0197687	1.79943	0.072268	0.404724	0.0214258	18.8895	-0.0503624	0.0541155	-0.930647	0.0437152	0.0214591	2.03715	0.0422496	0.149362	0.230387	0.369595	FALSE	FALSE	FALSE	AC007342.8
ENSG00000279841	rs4783227	0.0423467	0.00970978	4.36124	0.10075	0.0424766	2.37189	-0.00173418	0.009733	-0.178175	0.858587	0.0422286	0.00968806	4.35883	0.0619308	0.0250382	2.47345	0.00936521	0.00985086	0.950699	0.341955	0.0417815	0.00972318	4.2971	0.0539299	0.0305691	1.7642	-0.00582798	0.00956695	-0.609179	0.542564	0.953611	0.811865	0.71589	FALSE	FALSE	FALSE	AC092135.3
ENSG00000279901	rs4786313	-0.117523	0.0141519	-8.30444	0.0219381	0.0410656	0.53422	0.00368443	0.00990258	0.372068	0.710051	-0.117549	0.0141439	-8.31096	0.0167905	0.0241287	0.695873	-0.00830967	0.0100541	-0.826499	0.40905	-0.117535	0.0141486	-8.30721	0.0030603	0.0295884	0.103429	-0.00443448	0.00985035	-0.450185	0.652737	0.889474	0.862297	0.760337	FALSE	FALSE	FALSE	AC092117.2
ENSG00000279901	rs4785898	0.105471	0.0162983	6.47126	0.016584	0.0407285	0.407183	0.0132836	0.0109805	1.20974	0.226733	0.105813	0.016235	6.51758	0.0191097	0.0236261	0.808837	-0.0236116	0.0113746	-2.07581	0.0381725	0.104871	0.0163115	6.42929	0.00466124	0.0293125	0.159019	-0.00816142	0.0108681	-0.750953	0.453056	0.548546	0.753497	0.265295	FALSE	FALSE	FALSE	AC092117.2
ENSG00000279930	rs742460	-0.0347985	0.00734949	-4.73482	-0.017987	0.030261	-0.594394	0.0066057	0.00739526	0.893234	0.371848	-0.0347423	0.00737837	-4.70867	-0.00924297	0.0173856	-0.531644	-0.00279784	0.0072449	-0.38618	0.699376	-0.0345745	0.00733714	-4.71226	0.0178111	0.0220036	0.809463	-0.0088686	0.00715785	-1.239	0.215558	0.686455	0.544119	0.906781	FALSE	FALSE	FALSE	AL032819.2
ENSG00000280027	rs2041794	0.643903	0.030314	21.2411	-0.0556171	0.10058	-0.552962	0.00321972	0.027789	0.115863	0.908245	0.644294	0.0303716	21.2137	-0.0844058	0.0601309	-1.4037	-0.005526	0.0264723	-0.208747	0.834974	0.644076	0.0303337	21.233	-0.00958669	0.0725549	-0.13213	0.00384966	0.029139	0.132114	0.895487	0.969972	0.965682	0.957429	FALSE	FALSE	FALSE	AC007342.9
ENSG00000280063	rs12600139	-0.168203	0.0254942	-6.59771	0.0280473	0.0602292	0.465676	0.0113069	0.0248056	0.455821	0.648635	-0.168704	0.0255089	-6.61351	0.0112177	0.0353366	0.317453	0.0127695	0.0244071	0.523189	0.600969	-0.168831	0.0254841	-6.62495	0.0175623	0.0427549	0.410767	-0.0299031	0.0252167	-1.18585	0.235942	0.859905	0.566366	0.862834	FALSE	FALSE	FALSE	AC012676.5
ENSG00000280067	rs9302758	-0.12121	0.0176069	-6.88423	-0.0182535	0.0516253	-0.353578	-0.0246807	0.0181424	-1.36039	0.174305	-0.121028	0.0176931	-6.8404	-0.0100098	0.0301539	-0.331959	0.00754441	0.0186046	0.405514	0.685543	-0.120718	0.0175814	-6.86626	-0.0421693	0.0368715	-1.14368	0.0357445	0.0179654	1.98963	0.0469182	0.484599	0.243367	0.901929	FALSE	FALSE	FALSE	AC023818.1
ENSG00000280206	rs1050163	0.0539033	0.0128016	4.21067	0.0454888	0.0524183	0.867803	-0.0235674	0.0124838	-1.88784	0.0600135	0.0546032	0.0128014	4.2654	-0.0314694	0.0332474	-0.946523	0.0267792	0.0129441	2.06883	0.0390414	0.0537159	0.0128389	4.18385	0.0184301	0.0383758	0.480252	0.0142413	0.0124378	1.145	0.253398	0.278462	0.586039	0.268265	FALSE	FALSE	FALSE	AC026401.3
ENSG00000280789	rs10204	0.447372	0.0826016	5.41603	0.0494899	0.035551	1.39208	0.000782778	0.011579	0.0676034	0.94633	0.44794	0.0826058	5.42262	0.0226671	0.0211951	1.06945	-0.00370492	0.0119305	-0.310541	0.757374	0.447292	0.0825995	5.41519	0.039042	0.0255033	1.53087	2.48439e-05	0.0114974	0.00216082	0.998279	0.983	0.999777	0.928436	FALSE	FALSE	FALSE	PAGR1
ENSG00000280789	rs34286592	-0.400962	0.0825599	-4.85663	0.0494915	0.035551	1.39213	0.000829957	0.0115767	0.0716922	0.943092	-0.398155	0.0827886	-4.80931	0.0226875	0.0211963	1.07035	-0.00375174	0.0119281	-0.31453	0.754369	-0.401595	0.0823285	-4.87796	0.0390548	0.0255034	1.53136	-1.38313e-05	0.0114958	-0.00120316	0.999042	0.982064	0.999777	0.927763	FALSE	FALSE	FALSE	PAGR1
ENSG00000281005	rs765991	-0.110254	0.0133686	-8.24725	0.0212259	0.0479556	0.442616	-0.00253436	0.0135859	-0.186543	0.852044	-0.10914	0.0133279	-8.18885	0.0122628	0.0279478	0.438773	0.0206106	0.0137516	1.49878	0.134282	-0.111046	0.0133502	-8.3179	0.0187623	0.0342477	0.547839	-0.0069885	0.0132734	-0.526503	0.59857	0.951755	0.83801	0.483068	FALSE	FALSE	FALSE	LINC00921
ENSG00000284649	rs252353	-0.0817324	0.0146153	-5.59224	0.0376955	0.0484225	0.778471	0.0166238	0.0149786	1.10984	0.267268	-0.0817854	0.0146142	-5.59631	0.0498027	0.0284567	1.75012	-0.0147517	0.0152444	-0.96768	0.333592	-0.0817826	0.0146263	-5.59146	0.0504325	0.0347017	1.45332	-0.0129581	0.0145787	-0.888837	0.374253	0.59215	0.696809	0.70763	FALSE	FALSE	FALSE	AC009093.8
ENSG00000002919	rs2240122	-0.155557	0.00954646	-16.2947	0.0668014	0.0310857	2.14894	-0.0104654	0.00844182	-1.2397	0.216244	-0.15369	0.00950753	-16.1651	0.0289068	0.018775	1.53964	0.0229131	0.00889287	2.57657	0.0108046	-0.155507	0.00958435	-16.2251	0.046852	0.0223057	2.10045	0.000876489	0.00819573	0.106945	0.91484	0.536851	0.973672	0.132564	FALSE	FALSE	FALSE	SNX11
ENSG00000004660	rs2325788	-0.145949	0.0183896	-7.93648	-0.0345853	0.0725701	-0.476578	0.0102414	0.0179925	0.5692	0.573726	-0.146311	0.0183903	-7.95588	-0.0295466	0.0429289	-0.688269	-0.0134985	0.0176402	-0.765212	0.445773	-0.14583	0.0183739	-7.93679	0.00698261	0.0522211	0.133713	-0.00204874	0.0175849	-0.116506	0.90877	0.823841	0.971177	0.780363	FALSE	FALSE	FALSE	CAMKK1
ENSG00000005102	rs1398882	-0.118761	0.0147672	-8.04222	-0.107405	0.0603219	-1.78053	0.0264984	0.0139416	1.90067	0.0579706	-0.118282	0.0147865	-7.9993	-0.0454692	0.0387913	-1.17215	-0.0219563	0.0138302	-1.58757	0.113203	-0.119029	0.0147968	-8.04429	-0.0225447	0.0450982	-0.499903	-0.0206714	0.0140693	-1.46926	0.14206	0.273155	0.439653	0.45165	FALSE	FALSE	FALSE	MEOX1
ENSG00000005156	rs4796030	0.0736236	0.00939217	7.83883	0.015436	0.0398478	0.387373	-0.00904866	0.00911454	-0.992772	0.323266	0.0737186	0.00938917	7.85145	-0.00756014	0.0248679	-0.304012	0.00580971	0.00897628	0.647229	0.51785	0.073435	0.00939235	7.8186	-0.00147411	0.0290995	-0.0506575	0.0060986	0.00914778	0.666675	0.507599	0.645723	0.788815	0.821439	FALSE	FALSE	FALSE	LIG3
ENSG00000005882	rs756847	0.165889	0.0248743	6.66908	0.0125797	0.0507191	0.248027	0.0326266	0.022432	1.45447	0.147305	0.165587	0.0249661	6.63246	0.0279974	0.0297443	0.941272	-0.013122	0.0223449	-0.587247	0.557808	0.165474	0.0248212	6.66663	0.0133971	0.0358975	0.373204	-0.0501296	0.0233439	-2.14744	0.0322846	0.442159	0.197484	0.842698	FALSE	FALSE	FALSE	PDK2
ENSG00000005882	rs847689	0.0741144	0.014047	5.27618	0.0208517	0.0507192	0.411121	-0.00411101	0.0131974	-0.311502	0.758601	0.0743082	0.0140381	5.29331	0.0283966	0.0315697	0.899488	-0.00287677	0.0129372	-0.222363	0.825382	0.0742438	0.0140429	5.28691	0.00676882	0.0370656	0.182617	0.00347839	0.012939	0.268829	0.790348	0.913058	0.924367	0.954613	FALSE	FALSE	FALSE	PDK2
ENSG00000006025	rs55642547	0.0451932	0.0107516	4.20341	-0.0430811	0.0427475	-1.0078	0.00817722	0.0104301	0.784004	0.434464	0.0445763	0.0107581	4.14351	-0.0134409	0.026967	-0.49842	-0.017291	0.0105967	-1.63174	0.103075	0.0453642	0.0107615	4.2154	-0.0183726	0.0310476	-0.591754	-0.00407289	0.0102388	-0.397792	0.692973	0.73488	0.882759	0.432216	FALSE	FALSE	FALSE	OSBPL7
ENSG00000006282	rs9890200	-0.900771	0.0166285	-54.1703	0.041425	0.0612394	0.676443	0.0277278	0.0142792	1.94183	0.0527156	-0.902422	0.0165989	-54.3665	0.0934064	0.0398115	2.34622	-0.0418026	0.0149607	-2.79416	0.0053221	-0.899604	0.016637	-54.0724	-0.00381345	0.0446837	-0.0853432	-0.00947149	0.0142742	-0.663541	0.507533	0.258513	0.788815	0.0865067	FALSE	FALSE	FALSE	SPATA20
ENSG00000006744	rs9908102	-0.0480743	0.0096613	-4.97597	-0.0285545	0.0322978	-0.8841	0.0327359	0.00800433	4.08977	4.72828e-05	-0.0461879	0.00971542	-4.75408	0.00121662	0.0194506	0.0625495	-0.0221155	0.00793458	-2.78723	0.00544791	-0.0469808	0.00965465	-4.86614	0.0280887	0.0233077	1.20512	-0.0297988	0.00805509	-3.69937	0.00023034	0.00161318	0.00607651	0.0871735	TRUE	TRUE	FALSE	ELAC2
ENSG00000006744	rs73300542	-0.0528831	0.0125043	-4.22919	-0.0112232	0.0320673	-0.349988	0.0255692	0.0105271	2.42888	0.0153832	-0.0542417	0.0125003	-4.33924	-0.00658199	0.0189816	-0.346756	-0.0226244	0.0101464	-2.22979	0.0259934	-0.0534211	0.0125526	-4.25577	0.0122922	0.023097	0.532197	-0.0159697	0.010763	-1.48377	0.138585	0.117258	0.434911	0.21611	FALSE	FALSE	FALSE	ELAC2
ENSG00000007168	rs113800756	-0.0336498	0.00749951	-4.48693	-0.00385964	0.0208982	-0.184687	-0.00398242	0.00687182	-0.57953	0.562338	-0.0340725	0.00751154	-4.53602	-0.00719997	0.0123131	-0.584739	0.00774475	0.00671972	1.15254	0.250002	-0.033574	0.00750516	-4.47346	-0.0111738	0.0152291	-0.733709	0.00224201	0.0070905	0.316199	0.752787	0.817158	0.908335	0.631618	FALSE	FALSE	FALSE	PAFAH1B1
ENSG00000008283	rs2440144	0.101704	0.025845	3.93516	-0.102166	0.105375	-0.969542	0.0124581	0.0219874	0.5666	0.57103	0.102203	0.0258336	3.95621	-0.0179728	0.0636261	-0.282475	-0.00675462	0.0229229	-0.294668	0.768261	0.100852	0.0258428	3.90251	-0.037125	0.0758368	-0.489538	-0.0281675	0.0226395	-1.24417	0.21378	0.823128	0.542096	0.932889	FALSE	FALSE	FALSE	CYB561
ENSG00000008838	rs12600856	-0.0466325	0.00850947	-5.48007	0.00162941	0.0330967	0.0492318	-0.0143171	0.00850707	-1.68296	0.0930763	-0.0469186	0.00853071	-5.49997	-0.0197811	0.0208531	-0.948594	0.0106309	0.00850773	1.24955	0.2117	-0.0462836	0.00851337	-5.43657	-0.0219008	0.0236791	-0.9249	0.0129706	0.00846424	1.53239	0.126165	0.350547	0.415236	0.593039	FALSE	FALSE	FALSE	MED24
ENSG00000010244	rs4795700	0.0316004	0.00751802	4.20329	-0.0109859	0.0307678	-0.357058	-0.00764291	0.00744166	-1.02704	0.30458	0.0315533	0.00750573	4.2039	-0.0102422	0.0184482	-0.555188	0.00936022	0.00735538	1.27257	0.203956	0.0315308	0.0075229	4.19131	-0.0200929	0.0227855	-0.881829	0.00205119	0.00737211	0.278237	0.781087	0.627958	0.921399	0.585585	FALSE	FALSE	FALSE	ZNF207
ENSG00000011052	rs62063055	0.037561	0.00880079	4.26791	0.0178519	0.027949	0.638729	-0.00592406	0.0089665	-0.660688	0.508877	0.0379125	0.00881163	4.30255	0.0161961	0.016676	0.971218	0.00182911	0.00859004	0.212934	0.831389	0.0378745	0.00876523	4.321	-0.00804297	0.0199744	-0.402665	0.00768984	0.00859267	0.89493	0.371011	0.784903	0.694048	0.956285	FALSE	FALSE	FALSE	NME1-NME2
ENSG00000011258	rs116898503	-0.0703654	0.0142139	-4.95047	-0.00426344	0.0319786	-0.133322	-0.00791678	0.0137301	-0.5766	0.564373	-0.0691765	0.0141694	-4.88211	0.00198583	0.0192233	0.103303	-0.0165292	0.0131238	-1.25949	0.208126	-0.0712642	0.0142105	-5.01491	0.0119497	0.0227362	0.525582	0.0191571	0.0141074	1.35794	0.174876	0.818062	0.492723	0.588322	FALSE	FALSE	FALSE	MBTD1
ENSG00000011260	rs141573279	-0.189858	0.0182973	-10.3762	0.0187242	0.0415795	0.450323	-0.00767048	0.0178267	-0.430281	0.667018	-0.189531	0.0182839	-10.366	-0.015605	0.0247598	-0.630255	0.00251158	0.0172132	0.14591	0.88452	-0.190205	0.0182852	-10.4021	0.0427562	0.029561	1.44637	0.0136362	0.018221	0.748375	0.455343	0.868485	0.754568	0.97013	FALSE	FALSE	FALSE	UTP18
ENSG00000011295	rs3760298	-0.147526	0.00815105	-18.099	-0.0400619	0.0329925	-1.21427	-0.00398007	0.0076636	-0.519347	0.606803	-0.147516	0.00815891	-18.0804	-0.0170987	0.0211561	-0.808215	0.00146842	0.00771431	0.19035	0.849529	-0.147458	0.00815298	-18.0863	-0.0271896	0.0245107	-1.10929	0.00345231	0.00764955	0.451309	0.654809	0.840268	0.863425	0.961081	FALSE	FALSE	FALSE	TTC19
ENSG00000013306	rs4793091	0.134188	0.0256229	5.23703	0.0145337	0.100161	0.145102	0.0332251	0.024728	1.34363	0.180702	0.135617	0.0256653	5.28406	0.0767586	0.0595291	1.28943	-0.00439122	0.0244807	-0.179375	0.857654	0.134394	0.0255609	5.2578	0.0593014	0.0719982	0.823651	-0.0424071	0.0253164	-1.67508	0.0967269	0.492577	0.361361	0.963521	FALSE	FALSE	FALSE	SLC25A39
ENSG00000015532	rs10491145	-0.0797732	0.0129265	-6.1713	0.00442131	0.0439987	0.100487	-0.0143491	0.0132627	-1.08191	0.280892	-0.0799451	0.0129558	-6.17061	-0.00727921	0.0252053	-0.288797	0.00863764	0.0129456	0.667224	0.505124	-0.079014	0.0129145	-6.11825	-0.0100802	0.0315243	-0.31976	0.0189208	0.012479	1.51621	0.130731	0.604618	0.42231	0.814645	FALSE	FALSE	FALSE	XYLT2
ENSG00000029725	rs2407	0.0514266	0.0070887	7.25473	-0.0123459	0.0300763	-0.410487	0.000748338	0.00645208	0.115984	0.907679	0.0513519	0.007071	7.26232	0.00193178	0.0171418	0.112694	0.00708492	0.00658213	1.07639	0.284055	0.051352	0.00708601	7.24695	0.0158519	0.0215919	0.734161	-0.00457559	0.00651797	-0.701996	0.482781	0.969972	0.771482	0.664474	FALSE	FALSE	FALSE	RABEP1
ENSG00000029725	rs11655446	-0.031909	0.00711601	-4.48412	-0.00192507	0.0305482	-0.0630175	-0.00641887	0.00675676	-0.949992	0.342282	-0.0321098	0.0071141	-4.51354	0.00275011	0.0174256	0.15782	0.00456425	0.00676964	0.674223	0.500263	-0.0316922	0.00712174	-4.45006	0.00356353	0.0214251	0.166325	0.00759033	0.00660012	1.15003	0.250326	0.662548	0.582664	0.811305	FALSE	FALSE	FALSE	RABEP1
ENSG00000030582	rs2011951	-0.0968904	0.0137796	-7.03144	-0.0128856	0.0491393	-0.262226	-0.00579185	0.0122843	-0.471484	0.638272	-0.0973012	0.013778	-7.06208	-0.0321612	0.0292335	-1.10015	-0.00545279	0.0122239	-0.446076	0.655803	-0.096607	0.0137528	-7.02456	0.0123403	0.0351153	0.351421	0.016447	0.0127326	1.29173	0.197613	0.85554	0.521194	0.889934	FALSE	FALSE	FALSE	GRN
ENSG00000030582	rs708382	0.0711611	0.0125366	5.67625	-0.0195235	0.0482473	-0.404654	0.00346414	0.0120404	0.287709	0.773808	0.0713049	0.0125299	5.69077	-0.03843	0.0295623	-1.29997	0.00316407	0.0121115	0.261245	0.793995	0.071204	0.0125332	5.68122	0.0264369	0.035051	0.754242	-0.00427021	0.0117766	-0.362602	0.717218	0.919784	0.894191	0.942454	FALSE	FALSE	FALSE	GRN
ENSG00000035862	rs2009187	-0.120868	0.0115455	-10.4688	0.0200849	0.0348387	0.57651	-0.0115339	0.0106498	-1.08302	0.279007	-0.119743	0.0115053	-10.4076	-0.00936336	0.0211157	-0.44343	0.00026349	0.0103747	0.0253974	0.979754	-0.121702	0.0115508	-10.5362	0.0397311	0.0252234	1.57517	0.0161986	0.010277	1.57619	0.115281	0.602935	0.39489	0.994192	FALSE	FALSE	FALSE	TIMP2
ENSG00000040531	rs2737145	0.106876	0.0142535	7.49823	-0.185109	0.0504608	-3.66838	0.0236663	0.0138538	1.70829	0.0880639	0.107522	0.0142782	7.5305	-0.09976	0.0301868	-3.30476	-0.0244377	0.0139641	-1.75003	0.0804033	0.106265	0.0142703	7.44662	-0.1133	0.0360867	-3.13965	-0.0115414	0.0138931	-0.83073	0.406922	0.34092	0.719523	0.385391	FALSE	FALSE	FALSE	CTNS
ENSG00000055483	rs2306527	0.180169	0.0103341	17.4344	-0.0181101	0.0436541	-0.414855	0.0413801	0.00956365	4.32681	1.69268e-05	0.181446	0.0103833	17.4749	0.0276518	0.0280815	0.984696	-0.0291072	0.00987925	-2.9463	0.00329799	0.180864	0.0103134	17.5369	0.0596451	0.0318966	1.86995	-0.0417016	0.00947579	-4.40086	1.21415e-05	0.000717561	0.000559297	0.06276	TRUE	TRUE	FALSE	AC022966.1
ENSG00000062716	rs67043925	0.146014	0.0122774	11.893	0.024082	0.035253	0.683119	-0.00982427	0.0114891	-0.855095	0.392744	0.146346	0.0122731	11.9241	0.0234363	0.0206801	1.13328	0.000787874	0.0115369	0.0682914	0.945555	0.145508	0.0122969	11.8329	0.000596749	0.0249418	0.0239256	0.0123539	0.0115248	1.07194	0.284275	0.704841	0.616935	0.987461	FALSE	FALSE	FALSE	VMP1
ENSG00000067596	rs12948553	0.0498343	0.0104358	4.77532	0.0212345	0.0272518	0.779194	-0.00855247	0.0112598	-0.759558	0.447806	0.0512801	0.0104027	4.92953	-0.00516238	0.0158995	-0.324689	0.0267265	0.0109314	2.44494	0.0148796	0.0494956	0.010426	4.74731	0.0313884	0.0193808	1.61956	-0.00866321	0.011071	-0.782516	0.434001	0.744193	0.740984	0.159952	FALSE	FALSE	FALSE	DHX8
ENSG00000068489	rs7214335	-0.0690224	0.0164899	-4.18573	0.0483431	0.065806	0.73463	-0.010971	0.0154414	-0.710491	0.478741	-0.0695449	0.0165086	-4.21263	0.00698002	0.0392146	0.177995	7.15268e-05	0.0157527	0.0045406	0.996385	-0.0690867	0.0164865	-4.1905	-0.0247151	0.0479278	-0.515673	0.0120667	0.0155291	0.777034	0.437885	0.765411	0.742688	0.99889	FALSE	FALSE	FALSE	PRR11
ENSG00000069188	rs11654655	-0.266646	0.026877	-9.92096	0.0990914	0.0727157	1.36272	0.0333363	0.0194826	1.71108	0.0881155	-0.265101	0.0269039	-9.8536	0.0698729	0.0441313	1.5833	-0.0251251	0.0197516	-1.27206	0.208985	-0.266264	0.0268431	-9.91929	0.141951	0.0522728	2.71557	-0.0295854	0.0195413	-1.51399	0.130335	0.34092	0.421686	0.589575	FALSE	FALSE	FALSE	SDK2
ENSG00000069188	rs790087	0.249422	0.0338052	7.37823	0.111522	0.0727325	1.53331	0.00671196	0.0243712	0.275406	0.78301	0.248614	0.0338374	7.34732	0.0601753	0.0435129	1.38293	-0.0146532	0.0242446	-0.604391	0.545911	0.249441	0.0338229	7.37491	0.128734	0.052075	2.47209	-0.000106805	0.0248598	-0.0042963	0.996573	0.925112	0.999777	0.837137	FALSE	FALSE	FALSE	SDK2
ENSG00000070366	rs505744	0.0488588	0.00902276	5.41506	0.00576939	0.0396083	0.145661	0.0114159	0.0085917	1.32871	0.185326	0.0488563	0.00903188	5.40932	0.0132062	0.0228512	0.57792	-0.00683378	0.00848488	-0.805407	0.422707	0.0490551	0.00903091	5.43191	0.0289284	0.0289267	1.00006	-0.0137077	0.00862613	-1.58909	0.11233	0.498933	0.39066	0.767682	FALSE	FALSE	FALSE	SMG6
ENSG00000070444	rs3744276	0.0512864	0.0103888	4.93672	0.0297649	0.0343616	0.866228	0.00208442	0.00936105	0.22267	0.824129	0.0515249	0.0104062	4.95137	0.0219377	0.0212037	1.03462	-0.00284378	0.00956358	-0.297355	0.766492	0.0512252	0.0104131	4.91929	0.00133793	0.0249265	0.0536752	-0.00137076	0.00935757	-0.146487	0.88371	0.941441	0.960754	0.932042	FALSE	FALSE	FALSE	MNT
ENSG00000070444	rs7215587	0.0647271	0.0141556	4.57254	0.0284459	0.0346754	0.820347	0.00337799	0.0113547	0.297496	0.766105	0.0647557	0.0141567	4.5742	0.0204763	0.0203308	1.00716	-0.00216738	0.0116378	-0.186236	0.852304	0.0647008	0.0141557	4.57066	0.0013026	0.0245615	0.0530344	-0.00310101	0.0113966	-0.2721	0.78555	0.916072	0.922723	0.961404	FALSE	FALSE	FALSE	MNT
ENSG00000070495	rs1476788	0.265606	0.00978993	27.1306	0.0085986	0.0392684	0.21897	0.0125189	0.00897681	1.39458	0.163466	0.266205	0.00980112	27.1607	0.01561	0.0236846	0.659077	0.00158735	0.00940689	0.168744	0.86608	0.265295	0.00975414	27.1982	0.0213382	0.0286968	0.743574	-0.021054	0.00891015	-2.36292	0.0184423	0.467675	0.139658	0.967619	FALSE	FALSE	FALSE	JMJD6
ENSG00000070526	rs7215451	-0.145293	0.0150077	-9.68127	-0.013029	0.0572908	-0.227419	0.0384857	0.0136141	2.82689	0.00487181	-0.14382	0.0151076	-9.51973	0.00556771	0.0344258	0.161731	-0.00546201	0.0140753	-0.388056	0.698139	-0.146496	0.0148722	-9.85031	0.0541771	0.0413558	1.31002	-0.057078	0.0135634	-4.20823	3.11914e-05	0.055144	0.00124197	0.906193	FALSE	TRUE	FALSE	ST6GALNAC1
ENSG00000070540	rs79199626	-0.232868	0.0209395	-11.121	0.0947159	0.0517413	1.83057	-0.0150431	0.0174478	-0.862175	0.388927	-0.231409	0.0208882	-11.0785	0.0586193	0.0297076	1.97321	0.00476682	0.0173008	0.275525	0.782922	-0.233073	0.0209032	-11.1501	0.0415251	0.0362535	1.14541	0.0226554	0.0192617	1.17619	0.240482	0.701357	0.572736	0.938323	FALSE	FALSE	FALSE	WIPI1
ENSG00000070731	rs11077839	-0.206897	0.0229073	-9.03192	0.0488459	0.0698456	0.699341	0.0390563	0.0223657	1.74626	0.0811453	-0.202952	0.022865	-8.8761	0.058578	0.041517	1.41094	-0.000321653	0.0226289	-0.0142142	0.988689	-0.208648	0.0228223	-9.14232	0.0426342	0.0500586	0.851685	-0.0568834	0.0216434	-2.62821	0.008728	0.326395	0.0844347	0.996729	FALSE	FALSE	FALSE	ST6GALNAC2
ENSG00000070731	rs11077842	0.102752	0.0243732	4.21579	0.0636397	0.0696672	0.913481	-5.83823e-05	0.0215784	-0.00270559	0.997844	0.102537	0.0243769	4.20634	0.0540673	0.0412561	1.31053	0.0139827	0.0230724	0.606035	0.544678	0.102881	0.0243907	4.21805	0.0232238	0.0500571	0.463947	-0.0114645	0.0214011	-0.535698	0.594233	0.999567	0.836671	0.836756	FALSE	FALSE	FALSE	ST6GALNAC2
ENSG00000072210	rs2453596	0.0559709	0.010495	5.33307	-0.0168658	0.0346711	-0.486451	0.00813595	0.00954011	0.852815	0.394246	0.0565593	0.0104863	5.39362	-0.0182059	0.0199801	-0.911198	-0.019309	0.0098339	-1.96352	0.0498608	0.055782	0.0105068	5.30912	-0.00714637	0.025002	-0.285832	0.00465594	0.00946617	0.49185	0.62361	0.705773	0.849137	0.307625	FALSE	FALSE	FALSE	ALDH3A2
ENSG00000072310	rs11078399	-0.353368	0.0160891	-21.9632	-0.0532038	0.0643012	-0.827415	-0.0333932	0.0145142	-2.30072	0.0216214	-0.354855	0.0161109	-22.0257	-0.0864535	0.038151	-2.26609	0.0189295	0.0150241	1.25995	0.207911	-0.352771	0.0160776	-21.9418	-0.0839175	0.0462475	-1.81453	0.0388845	0.0145934	2.66452	0.00784447	0.146828	0.0785875	0.588322	FALSE	FALSE	FALSE	SREBF1
ENSG00000072778	rs35224044	0.206384	0.0106722	19.3384	0.00637182	0.0407501	0.156363	0.0326704	0.0100301	3.25724	0.0011784	0.207532	0.0107498	19.3056	0.0154372	0.025703	0.600601	-0.0109004	0.0101129	-1.07788	0.281261	0.206269	0.0105914	19.4751	0.0510744	0.02946	1.73368	-0.0432583	0.0100869	-4.28857	2.10118e-05	0.0198109	0.0008937	0.661546	TRUE	TRUE	FALSE	ACADVL
ENSG00000072818	rs3809822	-0.186006	0.010844	-17.1529	0.0313846	0.038132	0.82305	-0.00400427	0.0104937	-0.381589	0.704283	-0.185833	0.0108347	-17.1517	0.0346277	0.022637	1.52969	0.000469624	0.0106037	0.0442887	0.964808	-0.18588	0.0108404	-17.147	-0.0389061	0.0272556	-1.42745	0.00128248	0.0102107	0.125602	0.900311	0.886996	0.96757	0.991539	FALSE	FALSE	FALSE	ACAP1
ENSG00000073350	rs3862478	-0.105899	0.0136034	-7.78477	8.62747e-05	0.0525365	0.00164219	-0.00669641	0.0128144	-0.52257	0.602158	-0.105739	0.0136094	-7.76955	0.0122888	0.0315288	0.389766	0.000130813	0.012552	0.0104218	0.991691	-0.106112	0.0135982	-7.80337	0.0368159	0.0380397	0.967828	0.0128102	0.0132774	0.964818	0.335296	0.838083	0.662493	0.997711	FALSE	FALSE	FALSE	LLGL2
ENSG00000073350	rs62089225	0.198544	0.0232959	8.52268	-0.0032523	0.0517814	-0.0628082	0.0390037	0.022014	1.77177	0.0769516	0.193198	0.0232884	8.29589	0.0117648	0.0309008	0.380728	0.00240995	0.0234272	0.10287	0.918103	0.202633	0.023282	8.7034	0.0599597	0.0370765	1.61719	-0.0565862	0.0213071	-2.65575	0.00820408	0.316131	0.0809621	0.979391	FALSE	FALSE	FALSE	LLGL2
ENSG00000073536	rs234815	0.0678815	0.0131371	5.16716	0.0158654	0.0461592	0.343711	0.000734155	0.0128544	0.057113	0.954455	0.0678914	0.0131432	5.16553	0.0091917	0.0274379	0.335	0.000454989	0.0129024	0.0352639	0.971869	0.068027	0.0131399	5.17712	0.0195793	0.0325388	0.601722	-0.00539193	0.0124092	-0.434509	0.663937	0.985601	0.868546	0.992827	FALSE	FALSE	FALSE	NLE1
ENSG00000073584	rs2469819	-0.0891914	0.00960947	-9.28161	-0.00803763	0.0398801	-0.201545	0.00337157	0.00906726	0.37184	0.710574	-0.0891093	0.00960258	-9.27972	0.0194587	0.0249028	0.781383	-0.0084094	0.00941214	-0.893463	0.371727	-0.0893603	0.00959782	-9.31048	-0.00906875	0.0283286	-0.320127	0.00573534	0.00918535	0.624401	0.533914	0.889612	0.806721	0.736757	FALSE	FALSE	FALSE	SMARCE1
ENSG00000073605	rs12950743	-0.134584	0.0134895	-9.97698	-0.135429	0.0504902	-2.68228	0.027275	0.0110238	2.47419	0.0136084	-0.134778	0.0135103	-9.97591	-0.0429611	0.0291979	-1.47138	-0.0192417	0.0109991	-1.74939	0.0812362	-0.134612	0.0135374	-9.94369	-0.0563105	0.0369455	-1.52415	-0.0252228	0.0112547	-2.24109	0.0253387	0.108054	0.170438	0.387093	FALSE	FALSE	FALSE	GSDMB
ENSG00000073605	rs12946393	-0.088553	0.0168144	-5.2665	-0.11708	0.049563	-2.36224	0.0231309	0.0137949	1.67678	0.0941196	-0.086848	0.0168705	-5.14792	-0.0523536	0.0286783	-1.82555	-0.0109506	0.0141598	-0.773359	0.439427	-0.0878221	0.0167395	-5.24641	-0.0711146	0.0353518	-2.01163	-0.0261933	0.0134298	-1.95038	0.0514757	0.352991	0.256574	0.777139	FALSE	FALSE	FALSE	GSDMB
ENSG00000073670	rs58840071	-0.12795	0.0137836	-9.28276	0.0243216	0.0406382	0.59849	-0.0292219	0.0136594	-2.13934	0.0347611	-0.127708	0.0138219	-9.23949	0.0113123	0.0237671	0.475965	0.0247125	0.0136794	1.80654	0.0736887	-0.12891	0.0138003	-9.34115	-0.015474	0.0288339	-0.536658	0.0284108	0.0139619	2.03489	0.0433373	0.200884	0.233723	0.374304	FALSE	FALSE	FALSE	ADAM11
ENSG00000073969	rs7220988	-0.0405968	0.00704595	-5.76172	-0.0131862	0.0299858	-0.439747	0.00808428	0.00652723	1.23855	0.21573	-0.0404938	0.00702954	-5.76053	-0.00180859	0.0173728	-0.104104	-0.0116931	0.0066368	-1.76185	0.0783976	-0.0402707	0.00705207	-5.71048	0.00281989	0.0209405	0.134662	-0.00242341	0.00665595	-0.364097	0.715797	0.536381	0.893742	0.382837	FALSE	FALSE	FALSE	NSF
ENSG00000074356	rs12940049	-0.0302632	0.00741281	-4.08256	-0.0447551	0.0297283	-1.50547	-0.00349015	0.00725718	-0.480923	0.630603	-0.0303889	0.00740522	-4.10372	-0.036413	0.017973	-2.02598	0.00332089	0.00763035	0.435221	0.663431	-0.0303615	0.00740965	-4.09756	-0.0188591	0.0216554	-0.870874	0.00198691	0.00711033	0.27944	0.779917	0.851121	0.92069	0.892973	FALSE	FALSE	FALSE	NCBP3
ENSG00000074370	rs2325788	-0.0782168	0.00912889	-8.56805	0.024683	0.0362817	0.680314	-0.0107193	0.0089817	-1.19346	0.233908	-0.0782191	0.00914918	-8.5493	0.00424411	0.02147	0.197676	0.00348428	0.00881535	0.395252	0.692723	-0.0783633	0.00912431	-8.58841	-0.0181609	0.0261096	-0.695565	0.00995074	0.00877352	1.13418	0.259458	0.556012	0.591757	0.903799	FALSE	FALSE	FALSE	ATP2A3
ENSG00000074755	rs9915922	0.0380636	0.00813833	4.67707	-0.00468332	0.0301905	-0.155126	0.0146996	0.00761313	1.93082	0.0541354	0.0380636	0.00816417	4.66227	-0.0112545	0.0180113	-0.624855	-0.00713168	0.00771726	-0.924121	0.356034	0.0379449	0.00813181	4.66623	0.0149502	0.0211971	0.705296	-0.0169272	0.00778868	-2.1733	0.0302113	0.262939	0.190181	0.726326	FALSE	FALSE	FALSE	ZZEF1
ENSG00000078687	rs8078809	0.0763098	0.0163931	4.655	0.0982239	0.0499636	1.96591	0.00135284	0.0148832	0.0908972	0.92773	0.0765951	0.0164031	4.66955	0.0613577	0.0294677	2.0822	0.00947964	0.0142242	0.666443	0.505677	0.0766643	0.0163718	4.68271	0.0588666	0.036493	1.61309	-0.0168633	0.0158155	-1.06625	0.287208	0.975574	0.620097	0.815192	FALSE	FALSE	FALSE	TNRC6C
ENSG00000082641	rs2525097	0.0514698	0.00899189	5.72402	0.0264495	0.0304205	0.869464	0.00994617	0.00851133	1.16858	0.247081	0.0510036	0.00900641	5.66303	0.0153942	0.0185092	0.831704	-0.00489185	0.00867585	-0.563847	0.57473	0.0514787	0.0089964	5.72214	0.0206503	0.0218564	0.944818	-0.00988645	0.0085668	-1.15404	0.251812	0.571254	0.584246	0.850868	FALSE	FALSE	FALSE	NFE2L1
ENSG00000087157	rs9901724	0.0682628	0.0144281	4.73125	-0.124151	0.0518516	-2.39436	-0.0140923	0.0140435	-1.00347	0.315791	0.0700561	0.014504	4.83012	-0.0930817	0.0310327	-2.99947	0.0227179	0.0144958	1.5672	0.117862	0.0672074	0.0143913	4.67001	-0.0886331	0.037264	-2.37852	0.00530315	0.013955	0.380018	0.703954	0.638284	0.888588	0.458231	FALSE	FALSE	FALSE	PGS1
ENSG00000089685	rs906559	0.100546	0.0189488	5.3062	0.183223	0.0762852	2.40181	-0.000334781	0.0179161	-0.018686	0.985143	0.10053	0.0189456	5.30625	0.115297	0.0456797	2.52403	0.00497753	0.0182033	0.273441	0.784742	0.100456	0.0189604	5.2982	0.0426708	0.0540774	0.789069	0.00230635	0.0180779	0.127579	0.898852	0.995993	0.967163	0.93863	FALSE	FALSE	FALSE	BIRC5
ENSG00000091536	rs62073615	0.0995057	0.0130608	7.61868	0.0244588	0.0454057	0.538671	0.0245231	0.0136384	1.79809	0.0737192	0.0997814	0.0131052	7.61387	0.041531	0.0276425	1.50243	-0.0128593	0.0131769	-0.975901	0.329376	0.0998219	0.0130442	7.6526	0.00734371	0.0328403	0.223619	-0.027322	0.0138397	-1.97418	0.0500859	0.309732	0.25361	0.704224	FALSE	FALSE	FALSE	MYO15A
ENSG00000091542	rs4925149	0.0464791	0.00739277	6.2871	0.0452631	0.0299303	1.51229	-0.0098219	0.00736236	-1.33407	0.18319	0.0465014	0.00739367	6.28935	0.0137855	0.0182602	0.754949	0.00421796	0.00732886	0.575527	0.565224	0.0462523	0.0073954	6.2542	0.0483288	0.0212368	2.27571	0.0116787	0.00732032	1.59539	0.112023	0.496349	0.389911	0.845815	FALSE	FALSE	FALSE	ALKBH5
ENSG00000091592	rs9896759	0.092867	0.0190895	4.86483	-0.0266736	0.0738326	-0.361272	0.0303946	0.0169276	1.79557	0.0730414	0.0934597	0.0190104	4.91624	0.0476525	0.042804	1.11327	-0.0412595	0.0169433	-2.43515	0.0153991	0.0933234	0.0191545	4.87214	-0.00690835	0.0525006	-0.131586	-0.015929	0.0174974	-0.910362	0.362769	0.308372	0.684955	0.16368	FALSE	FALSE	FALSE	NLRP1
ENSG00000091622	rs9889363	0.0966659	0.0116557	8.29345	0.00410157	0.0493319	0.0831424	-0.000618066	0.0110787	-0.0557885	0.955717	0.0966573	0.0116535	8.29429	0.0126727	0.0291023	0.435455	0.00301347	0.0112988	0.266707	0.790134	0.0966928	0.0116602	8.29258	-0.034558	0.0353948	-0.97636	-0.00281462	0.0113793	-0.247345	0.805495	0.985913	0.930483	0.94111	FALSE	FALSE	FALSE	PITPNM3
ENSG00000091640	rs12939323	-0.0577068	0.01177	-4.90286	-0.0753321	0.0338149	-2.22778	0.00671042	0.0120675	0.556076	0.578407	-0.0579116	0.0117644	-4.92262	-0.0213663	0.0197928	-1.0795	-0.0125742	0.011387	-1.10426	0.269752	-0.057738	0.0117759	-4.90305	-0.0439575	0.0241711	-1.81859	0.00244714	0.011821	0.207017	0.836072	0.826573	0.944311	0.650544	FALSE	FALSE	FALSE	SPAG7
ENSG00000091947	rs1619588	-0.05192	0.00805793	-6.44334	-0.00252534	0.0309655	-0.0815535	-0.00698179	0.00754381	-0.925499	0.356399	-0.0520604	0.00805169	-6.46577	-0.00451223	0.0187124	-0.241136	-0.000518848	0.00787543	-0.0658819	0.947554	-0.0519926	0.008057	-6.45309	0.00138502	0.0225454	0.0614325	0.00861987	0.00734388	1.17375	0.242354	0.672828	0.575016	0.987461	FALSE	FALSE	FALSE	TMEM101
ENSG00000092871	rs4796030	0.101892	0.00902714	11.2873	0.0845692	0.0346612	2.43988	-0.00340798	0.00808665	-0.421433	0.674225	0.10184	0.00902694	11.2818	0.0680149	0.0218235	3.1166	-0.000749176	0.00802718	-0.0933299	0.925778	0.101822	0.00902629	11.2806	0.0381337	0.0255834	1.49056	0.00253166	0.00805392	0.314338	0.75355	0.871315	0.908485	0.982609	FALSE	FALSE	FALSE	RFFL
ENSG00000092929	rs1135688	-0.0550406	0.00699031	-7.87385	0.0271923	0.0256516	1.06007	0.00377285	0.00638409	0.590977	0.555039	-0.0549054	0.00698802	-7.85707	0.01876	0.0160056	1.17209	-0.00643452	0.0064806	-0.992891	0.320969	-0.0551549	0.00698815	-7.89263	-0.00418797	0.0189958	-0.220468	-0.000289157	0.00626678	-0.0461412	0.963268	0.812097	0.989968	0.696524	FALSE	FALSE	FALSE	UNC13D
ENSG00000108244	rs2872963	0.88522	0.0387913	22.8201	-0.0327408	0.12192	-0.268543	0.143035	0.0293338	4.87612	1.39453e-06	0.88193	0.0389381	22.6495	0.168178	0.073887	2.27615	-0.144734	0.0302325	-4.78737	2.02195e-06	0.886864	0.0390721	22.6982	0.160746	0.0860945	1.86709	-0.117336	0.029686	-3.95256	8.6952e-05	9.17226e-05	0.00286695	0.000236698	TRUE	TRUE	TRUE	KRT23
ENSG00000108244	rs9903421	0.318426	0.0386512	8.23845	0.145714	0.126525	1.15166	-0.047544	0.0298742	-1.59147	0.113436	0.320247	0.0386138	8.29359	0.00451891	0.0737644	0.0612613	0.0691214	0.0312191	2.21408	0.0273772	0.31713	0.0387077	8.19295	0.0685688	0.0906248	0.756623	0.0346268	0.0294657	1.17516	0.241789	0.390045	0.574743	0.222647	FALSE	FALSE	FALSE	KRT23
ENSG00000108244	rs78006977	-0.230839	0.0460256	-5.01544	0.0278114	0.122396	0.227224	0.0987875	0.0361278	2.73439	0.00637702	-0.232068	0.0460902	-5.03507	0.0835471	0.0716608	1.16587	-0.0873122	0.0375222	-2.32695	0.0202074	-0.231219	0.046084	-5.01734	0.12974	0.0857526	1.51295	-0.0863198	0.0363752	-2.37304	0.0178558	0.0657807	0.137005	0.190997	FALSE	FALSE	FALSE	KRT23
ENSG00000108262	rs28497167	-0.0738517	0.00966806	-7.63873	-0.013041	0.0409387	-0.318549	0.00244154	0.00982091	0.248606	0.803714	-0.0735108	0.00965889	-7.61068	0.0198041	0.0239304	0.827571	-0.0129474	0.00961148	-1.34708	0.178535	-0.0733959	0.00967992	-7.58229	0.00981826	0.0288717	0.340065	0.00588042	0.00979689	0.600233	0.548397	0.934943	0.81509	0.551763	FALSE	FALSE	FALSE	GIT1
ENSG00000108309	rs2011951	-0.152165	0.030106	-5.05432	-0.102071	0.118259	-0.863112	0.0463042	0.0289132	1.60149	0.113211	-0.150891	0.0301097	-5.01137	-0.0448131	0.0699482	-0.640661	-0.0443927	0.0287305	-1.54514	0.124511	-0.150984	0.0301556	-5.00684	0.0232349	0.0851176	0.272974	-0.0279352	0.0297055	-0.940405	0.352514	0.389584	0.676323	0.467701	FALSE	FALSE	FALSE	RUNDC3A
ENSG00000108312	rs12937114	0.036411	0.00844934	4.30933	-0.0136216	0.0323685	-0.420828	0.00722473	0.00810851	0.891006	0.374274	0.036304	0.00846664	4.28789	-0.00563953	0.0185414	-0.304158	-0.0050173	0.00805306	-0.62303	0.535208	0.0367159	0.00844135	4.34953	-0.0107364	0.0228248	-0.470383	-0.00995578	0.00824723	-1.20717	0.228325	0.687774	0.560974	0.831081	FALSE	FALSE	FALSE	UBTF
ENSG00000108344	rs4065321	0.0399501	0.00835197	4.78332	0.0827951	0.0348739	2.37413	-0.00923595	0.00825181	-1.11926	0.26323	0.0399017	0.00835939	4.77327	0.0105798	0.0211712	0.499727	0.00270488	0.00818461	0.330483	0.741204	0.0400788	0.0083486	4.80066	0.0567456	0.0247311	2.2945	0.00874231	0.00830555	1.05259	0.292912	0.587695	0.626161	0.922078	FALSE	FALSE	FALSE	PSMD3
ENSG00000108384	rs17222523	0.442338	0.0121217	36.4915	-0.0794829	0.0444491	-1.78818	0.0316806	0.0125523	2.52388	0.0118588	0.444806	0.0121064	36.7414	-0.0302087	0.026719	-1.13061	-0.00811417	0.0125873	-0.644631	0.519219	0.441684	0.0121228	36.4342	-0.0710986	0.0318894	-2.22954	-0.038775	0.0124866	-3.10532	0.00201537	0.0991599	0.0312848	0.821887	FALSE	TRUE	FALSE	RAD51C
ENSG00000108389	rs12950028	-0.0478722	0.0100698	-4.75405	0.0276166	0.0348331	0.792826	-0.00307978	0.00989049	-0.311388	0.755635	-0.0480168	0.0100625	-4.77184	-0.0028537	0.0210977	-0.135261	0.00258767	0.00995465	0.259946	0.795313	-0.0479136	0.0100675	-4.75922	0.0329018	0.0249903	1.31658	0.0022832	0.00983013	0.232265	0.816336	0.911713	0.93488	0.943297	FALSE	FALSE	FALSE	MTMR4
ENSG00000108395	rs6416932	-0.356184	0.0101276	-35.1696	0.0728037	0.0421415	1.7276	-0.0451139	0.00976882	-4.61816	4.48043e-06	-0.356796	0.0102109	-34.9426	-0.0121366	0.0250943	-0.483638	0.0308328	0.010016	3.07836	0.0021465	-0.356662	0.0100809	-35.3799	0.0025737	0.0303686	0.0847487	0.0521269	0.00981881	5.30888	1.41275e-07	0.000246424	1.27849e-05	0.0468363	TRUE	TRUE	TRUE	TRIM37
ENSG00000108405	rs2325788	-0.591463	0.0191211	-30.9325	0.0831642	0.0626585	1.32726	-0.0428811	0.0159662	-2.68574	0.00736499	-0.590752	0.019196	-30.7748	-0.0167855	0.0371854	-0.4514	0.0391351	0.0155071	2.52369	0.0121399	-0.591988	0.0191012	-30.9922	0.000912504	0.0449996	0.020278	0.0379248	0.0158166	2.39779	0.0168436	0.0724574	0.132834	0.142583	FALSE	FALSE	FALSE	P2RX1
ENSG00000108439	rs2525088	0.0535831	0.0114126	4.69506	-0.0931725	0.0455795	-2.04417	0.0113827	0.0116439	0.977573	0.328468	0.0533499	0.0114227	4.67051	-0.037058	0.0264515	-1.40098	-0.00746345	0.0116683	-0.639635	0.522467	0.053771	0.0114146	4.71071	-0.0764683	0.0318098	-2.40392	-0.0112252	0.0116301	-0.965192	0.334643	0.65031	0.661921	0.823148	FALSE	FALSE	FALSE	PNPO
ENSG00000108443	rs180515	0.0370459	0.00772645	4.79468	-0.0469778	0.0312293	-1.50429	0.0170783	0.00741095	2.30446	0.0214675	0.0371581	0.00773651	4.80295	-0.00199439	0.0189867	-0.105041	-0.0117586	0.00743966	-1.58052	0.114941	0.0369867	0.00772586	4.78739	-0.0121651	0.0228603	-0.532148	-0.0174315	0.00720504	-2.41935	0.0157602	0.146121	0.12752	0.454647	FALSE	FALSE	FALSE	RPS6KB1
ENSG00000108448	rs7215492	0.145649	0.0135227	10.7707	-0.0991208	0.0557666	-1.77742	-0.00306213	0.0123397	-0.248153	0.804048	0.146176	0.0135218	10.8104	-0.0740445	0.0320317	-2.3116	-0.0105522	0.0123022	-0.857746	0.391577	0.146006	0.0135296	10.7916	-0.0874058	0.0418323	-2.08943	0.00773345	0.0126394	0.611851	0.540791	0.935095	0.810774	0.749658	FALSE	FALSE	FALSE	TRIM16L
ENSG00000108448	rs4924910	0.177571	0.0189629	9.36413	-0.111594	0.0538201	-2.07346	0.0298258	0.0183303	1.62713	0.104516	0.176114	0.0189511	9.29308	-0.0720002	0.0316833	-2.2725	-0.0246506	0.0171365	-1.43848	0.151418	0.178216	0.0189932	9.38315	-0.0717136	0.0384307	-1.86605	-0.0299704	0.0190243	-1.57537	0.115866	0.372933	0.395848	0.510857	FALSE	FALSE	FALSE	TRIM16L
ENSG00000108465	rs10514935	0.13306	0.025043	5.31325	0.151068	0.0571536	2.64319	-0.00307373	0.0212394	-0.144719	0.885486	0.134537	0.0249934	5.38289	0.073847	0.0343316	2.151	0.0322836	0.0210624	1.53276	0.12615	0.133144	0.0250602	5.31299	0.0945278	0.0408577	2.31359	-0.0190005	0.0218752	-0.868587	0.387778	0.962501	0.706251	0.470166	FALSE	FALSE	FALSE	CDK5RAP3
ENSG00000108468	rs2525095	-0.053783	0.0125876	-4.27271	0.102299	0.0517535	1.97666	-0.00179235	0.0112956	-0.158677	0.873924	-0.0537727	0.0125748	-4.27621	0.052988	0.0298935	1.77256	0.00754309	0.0114061	0.661321	0.509731	-0.0538021	0.0125821	-4.27607	0.0397014	0.035691	1.11236	-0.00382914	0.0114673	-0.333918	0.73916	0.957849	0.903395	0.81849	FALSE	FALSE	FALSE	CBX1
ENSG00000108469	rs820177	0.0513509	0.00951533	5.39665	0.0497071	0.0320953	1.54873	0.000346393	0.0089461	0.0387201	0.969146	0.0513513	0.0095173	5.39557	0.0299074	0.0185691	1.6106	0.00532489	0.00868286	0.613264	0.540345	0.0513837	0.00950689	5.40489	0.0284843	0.0232049	1.22752	-0.00971073	0.00936624	-1.03678	0.300023	0.990515	0.633089	0.834217	FALSE	FALSE	FALSE	RECQL5
ENSG00000108474	rs7215071	-0.0707235	0.011968	-5.90939	-0.0470357	0.0524049	-0.897543	0.0228573	0.0114678	1.99316	0.0471933	-0.0711389	0.0119949	-5.93076	0.0125954	0.0297377	0.42355	-0.0131885	0.0117836	-1.11922	0.265329	-0.0710892	0.0119757	-5.9361	-0.00589007	0.0365552	-0.161128	-0.0237637	0.0113293	-2.09755	0.0363164	0.243603	0.210923	0.647715	FALSE	FALSE	FALSE	PIGL
ENSG00000108479	rs55674581	-0.222181	0.0223413	-9.94486	0.016647	0.0570213	0.291943	-0.0616975	0.0201345	-3.06427	0.00228753	-0.216034	0.0223602	-9.66157	-5.81475e-05	0.0352162	-0.00165116	0.0207248	0.0207815	0.997274	0.321223	-0.225434	0.0222873	-10.1149	-0.0121625	0.0407626	-0.298373	0.0767463	0.0193897	3.9581	8.33206e-05	0.0320405	0.0027759	0.696602	TRUE	TRUE	FALSE	GALK1
ENSG00000108509	rs418305	0.0801427	0.00937758	8.5462	-0.0334495	0.0361154	-0.926182	0.0179018	0.00830893	2.15453	0.0323232	0.0807166	0.00938595	8.59973	0.0111779	0.0208616	0.535814	-0.0156931	0.00825458	-1.90114	0.0592272	0.0798085	0.00938754	8.50154	0.0291667	0.0260789	1.1184	-0.0187573	0.00826265	-2.27013	0.023698	0.191119	0.163364	0.336732	FALSE	FALSE	FALSE	CAMTA2
ENSG00000108509	rs56268102	0.464832	0.0727546	6.38904	-0.0131821	0.0342599	-0.384767	0.0238937	0.0122519	1.95019	0.0515085	0.472035	0.0729898	6.46714	0.00160778	0.0200946	0.0800108	-0.0132368	0.0130687	-1.01286	0.311398	0.450335	0.0726795	6.19618	0.0203901	0.0246494	0.827203	-0.0330924	0.0117942	-2.80583	0.00519938	0.255838	0.0598773	0.689115	FALSE	FALSE	FALSE	CAMTA2
ENSG00000108509	rs55876833	-0.475232	0.0789652	-6.01824	-0.0134214	0.0342632	-0.391713	0.0252544	0.0125404	2.01385	0.0445207	-0.476696	0.0792286	-6.01671	0.00229784	0.020074	0.114469	-0.0181946	0.0135948	-1.33834	0.181033	-0.469828	0.0787341	-5.96728	0.0194113	0.0246698	0.786844	-0.031007	0.0119986	-2.58422	0.0100714	0.23494	0.0942093	0.5546	FALSE	FALSE	FALSE	CAMTA2
ENSG00000108509	rs7222708	0.129145	0.0260864	4.95065	-0.0155393	0.0342397	-0.453841	0.0352677	0.0137232	2.56993	0.0104757	0.130152	0.0261658	4.97414	0.00353995	0.02003	0.176733	-0.0286596	0.0144079	-1.98916	0.0469945	0.129634	0.0260209	4.98191	0.0203827	0.0246256	0.827707	-0.0366527	0.0128227	-2.85843	0.0044703	0.0915544	0.0543969	0.299675	FALSE	FALSE	FALSE	CAMTA2
ENSG00000108523	rs427703	-0.0517286	0.00776423	-6.66242	0.0136794	0.0285922	0.478432	-0.00858433	0.00762115	-1.12638	0.260191	-0.0518556	0.00774831	-6.6925	-0.0121954	0.0161046	-0.757259	0.0122638	0.00742861	1.65088	0.0990489	-0.0520503	0.00776997	-6.69891	0.000660477	0.0199478	0.0331102	0.00300104	0.00758294	0.395763	0.692561	0.584307	0.882649	0.424766	FALSE	FALSE	FALSE	RNF167
ENSG00000108528	rs238239	-0.0510737	0.00670359	-7.61885	0.0215231	0.0256569	0.838881	-0.00625466	0.00591043	-1.05824	0.290172	-0.0511321	0.00670983	-7.62048	-0.0037492	0.0155234	-0.241518	0.00514214	0.00593627	0.866225	0.386483	-0.0509174	0.00670532	-7.59357	0.0192207	0.0188119	1.02173	0.00318879	0.00594705	0.536197	0.59211	0.614493	0.836302	0.746861	FALSE	FALSE	FALSE	SLC25A11
ENSG00000108528	rs78055500	0.0488357	0.0107779	4.53112	0.0144818	0.0251913	0.574874	0.00784757	0.0098325	0.798126	0.425733	0.0484793	0.0107345	4.51623	0.00329533	0.0146962	0.22423	-0.0154752	0.0102546	-1.50911	0.131774	0.0495659	0.0107657	4.60406	0.0222498	0.0181552	1.22553	0.000478397	0.00930196	0.0514297	0.959242	0.72869	0.989373	0.478904	FALSE	FALSE	FALSE	SLC25A11
ENSG00000108551	rs12936587	0.0965924	0.0155625	6.20675	-0.104766	0.0640261	-1.63629	-0.00192569	0.0147928	-0.130177	0.896453	0.0959718	0.0155742	6.16222	-0.0622898	0.0395136	-1.57641	0.0118845	0.0146346	0.812085	0.417304	0.096064	0.0155799	6.16591	-0.126195	0.0458825	-2.75039	-0.00835729	0.0152854	-0.546751	0.584585	0.966677	0.832153	0.765155	FALSE	FALSE	FALSE	RASD1
ENSG00000108556	rs75602583	0.657901	0.0371862	17.692	-0.0247214	0.0801241	-0.308539	0.0602521	0.0318175	1.89368	0.0587565	0.661322	0.0367422	17.9989	0.0274955	0.0470731	0.584103	-0.093421	0.033187	-2.81499	0.0049876	0.664438	0.0373532	17.788	-0.00888464	0.0581183	-0.152872	-0.0242295	0.0307607	-0.787675	0.431983	0.275637	0.739824	0.0830833	FALSE	FALSE	FALSE	CHRNE
ENSG00000108557	rs936108	-0.0605208	0.0108337	-5.58637	0.0587142	0.0490284	1.19756	-0.0183619	0.0108826	-1.68727	0.0921564	-0.0605614	0.0108451	-5.5842	0.0120873	0.0282763	0.427473	0.0031607	0.0104594	0.302189	0.763073	-0.060761	0.0108028	-5.62457	0.0230357	0.0350459	0.6573	0.0265149	0.011071	2.39498	0.0168168	0.348555	0.132786	0.931036	FALSE	FALSE	FALSE	RAI1
ENSG00000108559	rs2301739	-0.0698027	0.0108929	-6.40811	-0.0479195	0.0372678	-1.28581	0.011577	0.0103163	1.1222	0.262474	-0.0695444	0.0108891	-6.38659	-0.0327285	0.0217971	-1.50151	-0.0135491	0.0105428	-1.28515	0.198972	-0.0697363	0.0109021	-6.39658	0.00188207	0.0266708	0.0705667	-0.00862655	0.0101939	-0.846243	0.397938	0.586853	0.712858	0.578861	FALSE	FALSE	FALSE	NUP88
ENSG00000108561	rs4444392	0.0459077	0.0088036	5.21466	-0.0480334	0.0336529	-1.42732	0.000119945	0.00846853	0.0141636	0.9887	0.0459132	0.00880005	5.21738	-0.0270747	0.0203853	-1.32815	-0.00627921	0.00866733	-0.724469	0.46885	0.0458513	0.00880367	5.2082	-0.0381031	0.0242657	-1.57024	0.00368102	0.00836877	0.439852	0.660094	0.997408	0.866098	0.793597	FALSE	FALSE	FALSE	C1QBP
ENSG00000108578	rs11867581	-0.0558216	0.0106411	-5.24584	-0.0186802	0.0444435	-0.420313	-0.0103953	0.0105907	-0.981553	0.32669	-0.0561607	0.0105978	-5.29929	-0.028426	0.0268754	-1.0577	0.0227856	0.0103162	2.20871	0.0274492	-0.0563243	0.010653	-5.28718	-0.0263766	0.0327042	-0.80652	-0.00241426	0.0105269	-0.229343	0.818709	0.648501	0.935919	0.222788	FALSE	FALSE	FALSE	BLMH
ENSG00000108582	rs4533339	-0.0715838	0.0130607	-5.48088	-0.106453	0.0461742	-2.30547	0.00500982	0.0123303	0.4063	0.684584	-0.0713652	0.0130582	-5.46518	-0.0799667	0.0279779	-2.85821	-0.0144504	0.0122793	-1.1768	0.239841	-0.0714595	0.013056	-5.47329	-0.0604892	0.0334718	-1.80717	0.00862916	0.0125074	0.689926	0.490305	0.877143	0.77747	0.621648	FALSE	FALSE	FALSE	CPD
ENSG00000108587	rs216480	0.0397572	0.00620657	6.40567	0.0277239	0.0265388	1.04465	-0.000785818	0.00617973	-0.127161	0.89893	0.0397639	0.00620941	6.40381	0.0187555	0.0164972	1.13688	-0.000279875	0.00624036	-0.0448492	0.964246	0.039763	0.00620738	6.40576	0.032102	0.0193724	1.6571	0.000615072	0.00626052	0.0982461	0.921849	0.967553	0.975888	0.991297	FALSE	FALSE	FALSE	GOSR1
ENSG00000108592	rs2665857	-0.0320298	0.00774291	-4.13666	0.00741029	0.0307114	0.241288	-0.00741498	0.00764744	-0.969604	0.332536	-0.0321161	0.00773799	-4.15045	-0.018978	0.0191482	-0.991109	0.00710826	0.00790007	0.899772	0.368462	-0.0320327	0.00774564	-4.13557	0.00396782	0.0218956	0.181215	0.00597838	0.00741356	0.806411	0.42049	0.653294	0.730934	0.73512	FALSE	FALSE	FALSE	FTSJ3
ENSG00000108599	rs112001611	0.399544	0.0102395	39.0198	-0.0042993	0.028491	-0.1509	0.030496	0.0099824	3.05498	0.00231753	0.401325	0.0102747	39.0594	0.0188384	0.016539	1.13903	-0.0181106	0.0101447	-1.78523	0.0745228	0.398423	0.0102379	38.9165	0.0263942	0.0201467	1.3101	-0.0360126	0.0102801	-3.50314	0.000483292	0.0323541	0.0106508	0.376466	TRUE	TRUE	FALSE	AKAP10
ENSG00000108604	rs28463311	0.0579388	0.0067638	8.56602	0.0368396	0.0253872	1.45111	-0.000734013	0.00652047	-0.112571	0.910435	0.0579768	0.0067607	8.57556	0.00974245	0.0149419	0.652021	0.00846468	0.00668078	1.26702	0.205664	0.0578966	0.0067579	8.56724	0.0152889	0.0186193	0.821132	-0.00420113	0.00657735	-0.638727	0.523354	0.970173	0.799448	0.586594	FALSE	FALSE	FALSE	SMARCD2
ENSG00000108639	rs111582188	-0.057464	0.0116546	-4.93057	0.0296488	0.0410759	0.721805	0.00272496	0.0110509	0.246582	0.807188	-0.0575586	0.0116556	-4.93829	-0.0119581	0.0241927	-0.494284	-0.00395336	0.011329	-0.348959	0.727495	-0.0574003	0.0116553	-4.92482	0.0492454	0.0296647	1.66007	-0.00262899	0.0108461	-0.242391	0.810941	0.936439	0.932246	0.91744	FALSE	FALSE	FALSE	SYNGR2
ENSG00000108671	rs11658159	0.0328886	0.00670113	4.90791	0.0557896	0.026576	2.09925	-0.00148602	0.00636616	-0.233424	0.815459	0.0328886	0.00669775	4.9104	0.019912	0.0167171	1.19112	0.00382736	0.00641236	0.596871	0.550736	0.0327683	0.00670313	4.88851	0.0413088	0.0190212	2.17173	-0.00260859	0.00642383	-0.406079	0.684704	0.937918	0.878426	0.839793	FALSE	FALSE	FALSE	PSMD11
ENSG00000108733	rs11656138	-0.0778877	0.0120444	-6.46672	0.00633131	0.0487529	0.129865	-0.00813029	0.0114922	-0.707461	0.47999	-0.0774783	0.0120709	-6.41861	-0.0167091	0.0298733	-0.559331	0.00938071	0.0113037	0.829881	0.406998	-0.078166	0.012037	-6.49383	0.00274507	0.0354717	0.0773876	0.00660903	0.0116299	0.568281	0.570341	0.76636	0.826067	0.759364	FALSE	FALSE	FALSE	PEX12
ENSG00000108774	rs1122326	0.039706	0.00695025	5.7129	0.00474781	0.0233481	0.203349	-0.0106651	0.00675378	-1.57913	0.114616	0.0391313	0.00695153	5.62916	-0.0111802	0.0139583	-0.800973	0.00479302	0.00677104	0.707871	0.479114	0.0396099	0.00694122	5.70648	0.0150437	0.0168713	0.891678	0.0120178	0.00678188	1.77205	0.0766675	0.391405	0.320247	0.798808	FALSE	FALSE	FALSE	RAB5C
ENSG00000108784	rs4793090	-0.0608828	0.0103674	-5.87254	-0.0113592	0.0413634	-0.27462	-0.0176449	0.00991765	-1.77914	0.0758883	-0.0604532	0.0103836	-5.82198	-0.0231363	0.0253014	-0.914426	0.0157319	0.0101375	1.55185	0.121045	-0.060969	0.0103834	-5.87179	0.00251048	0.0299114	0.0839305	0.0113737	0.00965752	1.17771	0.240111	0.313682	0.572142	0.462852	FALSE	FALSE	FALSE	NAGLU
ENSG00000108786	rs12453490	-0.0485015	0.0121151	-4.0034	-0.000302924	0.0495691	-0.00611115	-0.00281903	0.0118304	-0.238287	0.812079	-0.048727	0.0121278	-4.01779	0.00674115	0.0288943	0.233303	0.00616406	0.0119977	0.513769	0.609281	-0.04852	0.0121162	-4.00456	0.00682946	0.0353265	0.193324	3.63558e-05	0.0114203	0.00318345	0.997461	0.937813	0.999777	0.866969	FALSE	FALSE	FALSE	HSD17B1
ENSG00000108788	rs4793090	0.0350762	0.00656873	5.33988	0.0397607	0.0253681	1.56735	-0.00719402	0.00612848	-1.17387	0.240695	0.0351744	0.00657599	5.34891	0.0158838	0.0155656	1.02044	-0.000595133	0.00628556	-0.0946825	0.924568	0.0348862	0.00656258	5.31593	0.0383352	0.0183274	2.09169	0.010252	0.00597217	1.71663	0.0863786	0.563746	0.340393	0.98201	FALSE	FALSE	FALSE	MLX
ENSG00000108799	rs12453215	-0.0336588	0.00709472	-4.74421	-0.0435587	0.0298796	-1.45781	-0.011033	0.00682626	-1.61625	0.106556	-0.0333536	0.00710175	-4.69653	-0.0324629	0.0182246	-1.78127	0.013278	0.0069895	1.8997	0.0583128	-0.0339806	0.00709503	-4.78935	-0.0542798	0.0221224	-2.45361	0.00621196	0.00667911	0.930057	0.352528	0.376635	0.676323	0.333975	FALSE	FALSE	FALSE	EZH1
ENSG00000108813	rs750522	-0.0460134	0.00931215	-4.94122	0.0226058	0.0339663	0.665537	0.013361	0.00937116	1.42576	0.15479	-0.045629	0.00929622	-4.90834	0.0353617	0.0201355	1.75619	-0.016126	0.00905179	-1.78153	0.0762544	-0.0468581	0.00929968	-5.03868	0.00543038	0.0242414	0.224012	-0.00809313	0.00938033	-0.862777	0.388425	0.454447	0.706386	0.37961	FALSE	FALSE	FALSE	DLX4
ENSG00000108819	rs847688	0.049236	0.00807415	6.09798	0.0505498	0.0349726	1.44541	0.00335926	0.00795713	0.42217	0.674001	0.0494215	0.00808445	6.11315	0.0233214	0.0203604	1.14543	0.00145008	0.00775561	0.186972	0.851993	0.0494101	0.00807201	6.12117	0.0212525	0.0248626	0.854796	-0.00602249	0.00808676	-0.744735	0.457263	0.871315	0.755297	0.961404	FALSE	FALSE	FALSE	PPP1R9B
ENSG00000108821	rs2412299	-0.0937075	0.0148669	-6.30309	0.0925596	0.05943	1.55745	-0.0315316	0.0143976	-2.19005	0.0287865	-0.0923939	0.0148987	-6.20148	0.0404682	0.0362315	1.11693	0.0213788	0.0145134	1.47304	0.141045	-0.0947148	0.0148847	-6.36322	0.0124815	0.043757	0.285245	0.0315046	0.0144744	2.17658	0.0298216	0.176594	0.188658	0.494704	FALSE	FALSE	FALSE	COL1A1
ENSG00000108821	rs2586468	-0.0756394	0.0173007	-4.37204	0.084222	0.0596914	1.41096	-0.00490382	0.0165863	-0.295655	0.7675	-0.0755813	0.0173011	-4.36857	0.0563408	0.036123	1.5597	0.000383562	0.0162224	0.023644	0.981137	-0.0758148	0.0173024	-4.38174	0.0359328	0.0425532	0.844422	0.00723032	0.0169889	0.425591	0.670626	0.916718	0.872559	0.994475	FALSE	FALSE	FALSE	COL1A1
ENSG00000108823	rs847687	0.0556816	0.00722415	7.7077	0.0547292	0.0335	1.63371	0.00765374	0.00747723	1.02361	0.306175	0.0556579	0.00724007	7.68748	0.0296016	0.01927	1.53615	-0.00184864	0.00725936	-0.254656	0.798993	0.0560206	0.00722515	7.75356	0.0437203	0.0236912	1.84542	-0.0090786	0.00756771	-1.19965	0.230479	0.629396	0.561886	0.944649	FALSE	FALSE	FALSE	SGCA
ENSG00000108826	rs3760413	0.0527283	0.0125631	4.19708	-0.0405919	0.0351388	-1.15519	0.0119292	0.0121015	0.985762	0.324502	0.052646	0.0125668	4.18929	-0.032864	0.0205841	-1.59657	-0.00041747	0.0124905	-0.0334229	0.97336	0.0528534	0.0125452	4.21303	-0.0246018	0.0248477	-0.990101	-0.0200964	0.0116786	-1.72079	0.0855736	0.647067	0.339105	0.993209	FALSE	FALSE	FALSE	MRPL27
ENSG00000108828	rs1799949	-0.0754392	0.012538	-6.01683	0.0403469	0.047753	0.844907	0.000244488	0.0121531	0.0201172	0.983951	-0.0756038	0.0125526	-6.02296	0.00528303	0.028561	0.184974	0.00204875	0.0120153	0.170512	0.864613	-0.0754291	0.0125273	-6.02118	0.0334913	0.0344258	0.972857	-0.000717735	0.0118402	-0.0606186	0.951665	0.995366	0.986111	0.966759	FALSE	FALSE	FALSE	VAT1
ENSG00000108839	rs11078659	0.122923	0.0185685	6.61996	0.14236	0.07456	1.90934	-0.0121377	0.0168722	-0.719389	0.472851	0.121568	0.0185346	6.55895	0.00099293	0.0443817	0.0223725	0.0449421	0.0165122	2.72175	0.00677967	0.123447	0.0185367	6.6596	0.114218	0.0537688	2.12425	-0.0160911	0.0167822	-0.958824	0.338167	0.761668	0.664153	0.100687	FALSE	FALSE	FALSE	ALOX12
ENSG00000108839	rs7222957	0.118457	0.019429	6.09689	0.111345	0.0747161	1.49024	0.01979	0.0159612	1.23988	0.215242	0.119031	0.0194388	6.12336	0.0547194	0.0435869	1.25541	-0.0128771	0.016839	-0.764722	0.444622	0.118062	0.0194249	6.07787	0.117146	0.0532516	2.19986	-0.0217143	0.0161255	-1.34658	0.178454	0.535982	0.497721	0.779416	FALSE	FALSE	FALSE	ALOX12
ENSG00000108846	rs3785912	-0.396113	0.0173691	-22.8056	0.124374	0.0673112	1.84775	-0.0119006	0.0161819	-0.735425	0.462749	-0.396941	0.0173092	-22.9324	0.0679156	0.0414613	1.63805	0.0185569	0.0164294	1.12949	0.258888	-0.396232	0.0173901	-22.785	0.0816446	0.0499526	1.63444	0.00853165	0.0159338	0.535445	0.593091	0.755193	0.836411	0.642312	FALSE	FALSE	FALSE	ABCC3
ENSG00000108852	rs231487	0.0450116	0.00791011	5.69039	-0.00271838	0.0317919	-0.0855053	-0.024925	0.00781977	-3.18744	0.00148537	0.0455899	0.00792986	5.74914	-0.0312105	0.0190705	-1.63659	0.0143569	0.00763957	1.87928	0.0605377	0.0450165	0.00791531	5.68727	-0.0369508	0.0229295	-1.6115	0.0261588	0.00777473	3.36459	0.000805244	0.023457	0.0159548	0.340291	TRUE	TRUE	FALSE	MPP2
ENSG00000108861	rs1234612	0.0877685	0.0176078	4.98463	-0.0268858	0.0587875	-0.457339	-0.00467676	0.0147463	-0.317147	0.751159	0.0856035	0.0175908	4.86637	-0.0082862	0.0352761	-0.234895	-0.0150448	0.0154876	-0.971409	0.331787	0.0883325	0.0175563	5.03138	-0.0589427	0.0421747	-1.39758	0.0131677	0.0145773	0.903301	0.366519	0.910237	0.689282	0.706071	FALSE	FALSE	FALSE	DUSP3
ENSG00000108883	rs9916491	0.0549371	0.0095316	5.76367	0.0236395	0.0318194	0.742927	-0.00993263	0.00864529	-1.14891	0.251265	0.0553363	0.00952169	5.81161	-0.0209145	0.0188335	-1.11049	0.00653502	0.0084875	0.769958	0.441678	0.0547449	0.00953301	5.74267	0.0214375	0.0227048	0.944181	0.0116696	0.00866756	1.34635	0.178786	0.57465	0.497886	0.778301	FALSE	FALSE	FALSE	EFTUD2
ENSG00000108883	rs2277617	0.0886232	0.00992216	8.93184	0.0166868	0.031452	0.530548	0.0123714	0.0087543	1.41318	0.158045	0.0887652	0.00992875	8.94022	-0.0131029	0.0190039	-0.689483	-0.00767393	0.00868303	-0.883785	0.377292	0.0889239	0.00991148	8.97181	0.0344757	0.0228938	1.50589	-0.0136851	0.00917812	-1.49106	0.136215	0.4599	0.431184	0.74111	FALSE	FALSE	FALSE	EFTUD2
ENSG00000108932	rs3760269	-0.0950154	0.0152911	-6.21379	0.0369002	0.059373	0.621497	-0.0155452	0.0134686	-1.15418	0.248836	-0.0946976	0.0152909	-6.19305	-0.00628959	0.0362773	-0.173375	0.0159369	0.0134947	1.18098	0.238812	-0.0954173	0.0153001	-6.23638	-0.0482168	0.0418133	-1.15315	0.0151836	0.0138776	1.09411	0.27418	0.572877	0.606857	0.620492	FALSE	FALSE	FALSE	SLC16A6
ENSG00000108946	rs7222228	-0.0733075	0.00923091	-7.94152	-0.0119467	0.0321269	-0.37186	-0.0219169	0.00875299	-2.50393	0.0124584	-0.073679	0.00920376	-8.00532	-0.010872	0.0189229	-0.574544	0.0223313	0.00857405	2.60452	0.00935093	-0.0745905	0.00922323	-8.08724	-0.0184305	0.0231389	-0.796513	0.0160553	0.00899916	1.78409	0.074794	0.102165	0.315808	0.124289	FALSE	FALSE	FALSE	PRKAR1A
ENSG00000108946	rs2907374	-0.0404483	0.00844567	-4.78923	-0.0189212	0.0324	-0.583987	-0.0014214	0.0084319	-0.168574	0.866144	-0.040393	0.00843939	-4.78624	0.0042435	0.0198916	0.213332	-0.00691484	0.00814311	-0.849165	0.395896	-0.0401488	0.00844884	-4.75199	-0.0150072	0.0233511	-0.642675	0.00696571	0.00849262	0.820208	0.412197	0.956134	0.725766	0.752363	FALSE	FALSE	FALSE	PRKAR1A
ENSG00000108950	rs67844728	-0.873005	0.0434427	-20.0955	-0.0473084	0.143152	-0.330476	-0.162841	0.0395211	-4.12037	4.21188e-05	-0.881914	0.0436038	-20.2257	-0.162172	0.0852163	-1.90306	0.124471	0.039322	3.16544	0.00160088	-0.877622	0.0433756	-20.233	-0.195474	0.103734	-1.88437	0.152247	0.0406023	3.74972	0.000196424	0.00148463	0.00544794	0.0388351	TRUE	TRUE	TRUE	FAM20A
ENSG00000108963	rs903161	0.0538224	0.0117675	4.57381	-0.0299941	0.0462577	-0.648412	0.00558898	0.0116697	0.47893	0.632269	0.054017	0.0117639	4.59177	-0.0108931	0.0275214	-0.395806	-0.00947057	0.0118057	-0.802202	0.422535	0.0537895	0.0117681	4.5708	-0.00823362	0.0336648	-0.244577	-0.00265097	0.0117095	-0.226395	0.821324	0.852197	0.93681	0.767682	FALSE	FALSE	FALSE	DPH1
ENSG00000109016	rs2045467	0.0602944	0.0126912	4.75087	0.0314623	0.0481468	0.653465	0.000919851	0.011988	0.0767312	0.939143	0.0601119	0.0126748	4.74261	0.0229764	0.0279661	0.82158	-0.00740821	0.0118803	-0.623573	0.536483	0.0601471	0.0127005	4.73582	0.00201103	0.0346637	0.0580155	0.00339867	0.0122923	0.276488	0.782387	0.980543	0.921985	0.831271	FALSE	FALSE	FALSE	DHRS7B
ENSG00000109047	rs3177567	0.452147	0.0220788	20.4788	-0.0220114	0.0817858	-0.269135	0.0657809	0.0193594	3.39787	0.000711312	0.453201	0.0222296	20.3873	0.0479297	0.0460516	1.04078	-0.0272697	0.0195505	-1.39483	0.163317	0.453903	0.0219924	20.6391	0.106039	0.0555183	1.90999	-0.0844933	0.0192402	-4.3915	1.28563e-05	0.013567	0.000579669	0.530532	TRUE	TRUE	FALSE	RCVRN
ENSG00000109047	rs17682132	-0.164831	0.0226201	-7.28689	0.0927276	0.0768928	1.20593	-0.0494834	0.0206605	-2.39507	0.0176161	-0.165008	0.0225963	-7.30244	0.00997558	0.0465203	0.214435	0.0371792	0.0209089	1.77815	0.0762719	-0.164688	0.0226251	-7.27899	0.0314734	0.0550464	0.571761	0.0442119	0.0206829	2.13761	0.0340985	0.128888	0.203506	0.37961	FALSE	FALSE	FALSE	RCVRN
ENSG00000109047	rs8069231	-0.122529	0.0209072	-5.8606	0.111555	0.0785429	1.42031	-0.0383729	0.018951	-2.02485	0.0434946	-0.121327	0.0209269	-5.79764	0.0146093	0.048406	0.301807	0.0181865	0.0183967	0.988575	0.324141	-0.124013	0.0209065	-5.93179	0.0123662	0.0573017	0.215808	0.0405594	0.0196529	2.06379	0.0393282	0.232408	0.221006	0.697999	FALSE	FALSE	FALSE	RCVRN
ENSG00000109062	rs8064299	-0.0704001	0.00990098	-7.11042	0.0349189	0.0377503	0.924997	-0.0235512	0.00902599	-2.60926	0.00928587	-0.0702672	0.00992583	-7.07923	-0.00195136	0.0234163	-0.0833337	0.018303	0.00882358	2.07432	0.0383471	-0.0700942	0.00990605	-7.0759	-0.0491698	0.0276248	-1.77992	0.0219138	0.00902525	2.42806	0.0154554	0.0844531	0.125852	0.266218	FALSE	FALSE	FALSE	SLC9A3R1
ENSG00000109063	rs2157872	0.108373	0.013193	8.21441	-0.0916189	0.0530333	-1.72757	0.0209191	0.0125324	1.66919	0.0960875	0.108108	0.0131995	8.19029	-0.0489552	0.0317721	-1.54082	-0.00584376	0.0128911	-0.453316	0.650889	0.108933	0.0131846	8.26213	0.0108068	0.0387124	0.279155	-0.026028	0.0127609	-2.03968	0.0418519	0.356521	0.228903	0.886586	FALSE	FALSE	FALSE	MYH3
ENSG00000109066	rs1474213	0.0521968	0.0109414	4.77057	0.0465	0.0409431	1.13572	-0.0242015	0.0115942	-2.08738	0.0373312	0.0516351	0.0109451	4.71764	0.0132438	0.0230756	0.573932	0.0130222	0.0112322	1.15936	0.246682	0.0517963	0.0109388	4.7351	-0.00582367	0.0284976	-0.204357	0.0251624	0.0112232	2.24199	0.0255419	0.210493	0.171084	0.629313	FALSE	FALSE	FALSE	TMEM104
ENSG00000109084	rs1007398	-0.0504506	0.0123443	-4.08695	-0.0494968	0.0518037	-0.955467	0.0108338	0.0120692	0.897638	0.36963	-0.0505716	0.012339	-4.09851	-0.00490321	0.0306346	-0.160055	-0.011539	0.0122914	-0.938786	0.34806	-0.0504593	0.0123495	-4.08593	-0.050219	0.0374606	-1.34058	-0.00711751	0.011714	-0.607609	0.543782	0.685215	0.812481	0.720865	FALSE	FALSE	FALSE	TMEM97
ENSG00000120071	rs57213017	0.139411	0.00920913	15.1383	0.0152405	0.0270994	0.56239	-0.000861719	0.0077034	-0.111862	0.910944	0.139427	0.00920986	15.1389	0.000195518	0.0160867	0.012154	0.00129671	0.00798484	0.162397	0.871047	0.139366	0.0092089	15.1338	0.0023611	0.0195203	0.120956	0.00222165	0.0076552	0.290215	0.771719	0.970173	0.916013	0.968736	FALSE	FALSE	FALSE	KANSL1
ENSG00000120071	rs6503455	0.0704699	0.00727906	9.68118	0.0257042	0.0277821	0.925209	-0.00952041	0.00606851	-1.56882	0.11719	0.070036	0.00728398	9.61507	-0.00286913	0.0161159	-0.178031	0.00598417	0.00623064	0.960443	0.336974	0.0703007	0.00728244	9.65345	-0.000861643	0.019375	-0.0444719	0.00815899	0.00618663	1.31881	0.187593	0.395908	0.509512	0.710709	FALSE	FALSE	FALSE	KANSL1
ENSG00000120093	rs10853099	0.14251	0.0133846	10.6473	0.0260034	0.0543504	0.47844	-0.0482731	0.0130933	-3.68685	0.000253852	0.140621	0.0135039	10.4134	0.000815592	0.0340194	0.0239744	0.0255125	0.0131302	1.94304	0.0524248	0.142798	0.0133821	10.6709	-0.0812246	0.0398282	-2.03937	0.0468053	0.0129778	3.60657	0.000352647	0.00600955	0.00841521	0.316364	TRUE	TRUE	FALSE	HOXB3
ENSG00000121064	rs28791513	0.324103	0.026515	12.2234	0.0719042	0.0728758	0.986668	0.116203	0.0236042	4.92297	1.02623e-06	0.325546	0.026889	12.107	0.0413831	0.0444276	0.931471	-0.0813317	0.0253107	-3.21333	0.00135993	0.33227	0.0263973	12.5873	0.0998026	0.051918	1.92231	-0.115342	0.0236447	-4.87811	1.28206e-06	7.04019e-05	8.43706e-05	0.0352697	TRUE	TRUE	TRUE	SCPEP1
ENSG00000121101	rs12951494	-0.0400574	0.00901166	-4.44506	-0.0977417	0.0387961	-2.51937	0.0236715	0.00874416	2.70712	0.00691357	-0.0405276	0.00905164	-4.47737	-0.0218322	0.0229513	-0.95124	-0.0122525	0.00901704	-1.35882	0.174481	-0.0391722	0.00900456	-4.35026	-0.0299084	0.0277936	-1.07609	-0.0250574	0.00860771	-2.91104	0.00369464	0.069517	0.0474995	0.54636	FALSE	TRUE	FALSE	TEX14
ENSG00000124422	rs7221757	0.0903646	0.0095102	9.50186	0.0254806	0.0310876	0.819639	0.00179661	0.00904771	0.19857	0.842625	0.0904224	0.00950712	9.51101	0.0147034	0.0183344	0.801958	0.000257024	0.00873691	0.0294181	0.976532	0.0904308	0.0095109	9.50812	0.0073978	0.0221158	0.334502	0.000374019	0.00916986	0.0407878	0.967488	0.948222	0.991491	0.994192	FALSE	FALSE	FALSE	USP22
ENSG00000124422	rs1045162	-0.0594555	0.00887619	-6.69831	0.0388975	0.0312682	1.244	-0.0214403	0.00852747	-2.51426	0.0121269	-0.0598701	0.00891291	-6.71723	0.00754681	0.0189765	0.397693	0.00986755	0.00804089	1.22717	0.220423	-0.0599317	0.00886678	-6.75913	-0.00763171	0.0226168	-0.337435	0.021417	0.0083894	2.55286	0.0108741	0.100415	0.0993901	0.600725	FALSE	FALSE	FALSE	USP22
ENSG00000125430	rs7501621	0.163726	0.0297878	5.4964	0.093831	0.0953828	0.983731	0.0212862	0.028873	0.737237	0.46106	0.164781	0.0297922	5.53099	0.0447958	0.0558856	0.801562	0.0121722	0.0286593	0.424721	0.671076	0.163822	0.0297547	5.50575	0.0911231	0.0691557	1.31765	-0.0371094	0.0285276	-1.30083	0.193547	0.754343	0.516125	0.896025	FALSE	FALSE	FALSE	HS3ST3B1
ENSG00000125430	rs2072242	-0.153973	0.0278221	-5.53421	0.119272	0.095814	1.24482	-0.0269188	0.0248257	-1.08432	0.279337	-0.153489	0.027875	-5.50631	0.0496186	0.0563344	0.880787	-0.0030442	0.0258047	-0.11797	0.906234	-0.154424	0.0277098	-5.5729	0.0420965	0.068736	0.612437	0.0453089	0.0250539	1.80846	0.0739469	0.602935	0.313621	0.975957	FALSE	FALSE	FALSE	HS3ST3B1
ENSG00000125445	rs1005714	-0.189072	0.00878465	-21.523	-0.032834	0.0287445	-1.14227	0.00666177	0.0085654	0.777753	0.43776	-0.189151	0.00878998	-21.5189	-0.0242973	0.0171072	-1.4203	-0.00691991	0.00867854	-0.797359	0.426165	-0.188745	0.00877955	-21.4983	-0.0226685	0.02022	-1.12109	-0.00311603	0.0088961	-0.350269	0.72656	0.737274	0.897246	0.76964	FALSE	FALSE	FALSE	MRPS7
ENSG00000125449	rs10401019	-0.0506857	0.0102174	-4.96074	0.0280645	0.0379692	0.739138	-0.0178185	0.00924963	-1.9264	0.0554469	-0.0505573	0.0102405	-4.93699	0.00607534	0.0220205	0.275895	0.0101321	0.00953987	1.06208	0.292233	-0.0511171	0.0102238	-4.99983	-0.00197081	0.0264574	-0.0744901	0.0215973	0.00938059	2.30234	0.0216204	0.266873	0.155249	0.672492	FALSE	FALSE	FALSE	ARMC7
ENSG00000125450	rs12150616	0.230642	0.00989819	23.3014	0.0209583	0.0340749	0.615065	-0.0207035	0.00944818	-2.19127	0.028732	0.229112	0.00992347	23.0879	0.00467289	0.0205947	0.226898	-6.51403e-05	0.00979518	-0.00665024	0.994694	0.230497	0.00984784	23.4058	0.00577853	0.023973	0.241043	0.0294752	0.00971986	3.03247	0.0025201	0.176386	0.0365066	0.998417	FALSE	TRUE	FALSE	NUP85
ENSG00000125454	rs12936583	-0.0848469	0.0130736	-6.48992	-0.0445372	0.0474625	-0.938364	0.0226325	0.0131063	1.72685	0.0857542	-0.0852885	0.0130534	-6.53381	-0.00819135	0.0287626	-0.284792	-0.0274188	0.013077	-2.09673	0.0373713	-0.0835452	0.0130661	-6.39407	-0.0642382	0.0340452	-1.88685	-0.014593	0.0131165	-1.11256	0.26698	0.33627	0.601024	0.262876	FALSE	FALSE	FALSE	SLC25A19
ENSG00000125457	rs9944529	-0.124246	0.0110118	-11.283	-0.0650944	0.0407827	-1.59612	-0.0264797	0.0108164	-2.4481	0.0149311	-0.1244	0.0109803	-11.3294	-0.0532756	0.0251513	-2.1182	0.0295727	0.0108307	2.73047	0.00679814	-0.125343	0.011046	-11.3474	-0.067393	0.0293608	-2.29534	0.0189448	0.0109389	1.73188	0.0836647	0.115258	0.335303	0.100687	FALSE	FALSE	FALSE	MIF4GD
ENSG00000125686	rs11658219	0.0630477	0.0098514	6.39986	0.026834	0.035264	0.760946	-0.00537297	0.00925705	-0.580419	0.562597	0.0631782	0.00986369	6.40513	-0.0128788	0.0214246	-0.601123	0.008001	0.00951525	0.840861	0.405801	0.0629046	0.0098459	6.38891	0.0371299	0.025193	1.47382	0.00268618	0.00898296	0.299031	0.764948	0.817158	0.91236	0.758573	FALSE	FALSE	FALSE	MED1
ENSG00000126368	rs73983006	0.163851	0.0215165	7.61515	0.0545908	0.0564722	0.966683	-0.0385499	0.0199995	-1.92755	0.0542046	0.161241	0.0215309	7.48882	0.0184315	0.0332505	0.554322	-0.00372114	0.0204357	-0.18209	0.855533	0.166892	0.021456	7.77836	0.0145034	0.0398647	0.363815	0.0629984	0.0201055	3.1334	0.00178775	0.263085	0.0288523	0.962703	FALSE	TRUE	FALSE	NR1D1
ENSG00000126562	rs4796649	0.0555512	0.0140478	3.95445	0.0552956	0.034508	1.6024	-0.00712862	0.0147469	-0.483397	0.629787	0.0553434	0.0140704	3.93333	0.0280035	0.0201432	1.39022	0.00629527	0.0151358	0.415918	0.678111	0.0555761	0.0140472	3.95638	0.0305871	0.0245417	1.24633	0.0051874	0.0150134	0.345517	0.73013	0.851121	0.898751	0.899367	FALSE	FALSE	FALSE	WNK4
ENSG00000126653	rs71371126	0.0368371	0.00847508	4.34652	0.00528032	0.0335775	0.157257	0.000167576	0.00791192	0.0211801	0.983103	0.0367117	0.0084957	4.32121	0.00275248	0.0200989	0.136947	0.00103728	0.00811766	0.12778	0.898378	0.0368991	0.00845609	4.36361	0.0186318	0.0247626	0.752418	-0.00194654	0.00806911	-0.241234	0.809382	0.995191	0.931698	0.973482	FALSE	FALSE	FALSE	NSRP1
ENSG00000126858	rs9910325	-0.147156	0.0110467	-13.3213	-0.0160246	0.0315541	-0.507846	0.00610552	0.0106031	0.575825	0.564783	-0.14721	0.0110583	-13.3122	-0.0163848	0.018614	-0.880239	-0.00154307	0.0107725	-0.143242	0.886128	-0.147209	0.0110453	-13.3278	0.0173366	0.0226483	0.765468	-0.00569574	0.0104427	-0.545429	0.585517	0.818191	0.832631	0.971125	FALSE	FALSE	FALSE	RHOT1
ENSG00000126860	rs2854303	-0.208741	0.012557	-16.6235	-0.00467368	0.0515166	-0.0907217	-0.031805	0.0120889	-2.63093	0.00942542	-0.207765	0.0126383	-16.4394	-0.0377205	0.0319544	-1.18045	0.0206411	0.0119279	1.73048	0.0846999	-0.208153	0.0125063	-16.6439	-0.031572	0.0369332	-0.85484	0.0351967	0.012182	2.88924	0.00452486	0.0855285	0.0547279	0.395005	FALSE	FALSE	FALSE	EVI2A
ENSG00000128438	rs1004439	0.161878	0.0243665	6.64346	0.0344163	0.07575	0.454341	-0.0557807	0.0234387	-2.37985	0.0175426	0.164229	0.0243392	6.74752	0.0185779	0.0461408	0.402636	0.0419526	0.0236639	1.77285	0.0765337	0.16177	0.024427	6.62257	0.00322672	0.0548033	0.0588781	0.0511194	0.0229898	2.22357	0.0267178	0.128646	0.176277	0.379866	FALSE	FALSE	FALSE	TBC1D27P
ENSG00000128482	rs1043809	0.175799	0.0177726	9.8916	0.0945659	0.0570783	1.65678	0.030076	0.0165015	1.82261	0.0692013	0.176777	0.0178864	9.8833	0.0451403	0.0341021	1.32368	-0.00645456	0.0165868	-0.389137	0.697485	0.177053	0.017706	9.99961	0.0688013	0.0408825	1.6829	-0.0403426	0.0159752	-2.52533	0.0118923	0.300386	0.105233	0.906021	FALSE	FALSE	FALSE	RNF112
ENSG00000128487	rs10459970	0.331248	0.0352426	9.39908	0.0274	0.0621799	0.440657	0.0226998	0.0215529	1.05321	0.292538	0.334051	0.0350985	9.51751	0.00889796	0.0360431	0.24687	-0.0424262	0.0217575	-1.94996	0.0516178	0.331556	0.0353585	9.37698	0.0407043	0.0444911	0.914888	-0.0131019	0.0224956	-0.58242	0.560421	0.617092	0.81969	0.313631	FALSE	FALSE	FALSE	SPECC1
ENSG00000128487	rs12942125	-0.162777	0.0304399	-5.34749	0.0242888	0.0627734	0.386927	0.0181878	0.0187093	0.972122	0.33132	-0.16475	0.0304029	-5.41889	0.0116811	0.0361367	0.323246	-0.0354966	0.0189446	-1.87371	0.0612532	-0.162542	0.0304576	-5.33666	0.0394346	0.0450437	0.875474	-0.00574303	0.0188891	-0.304039	0.761376	0.652976	0.911263	0.343199	FALSE	FALSE	FALSE	SPECC1
ENSG00000129197	rs2472615	0.0634107	0.00990458	6.40216	-0.0710913	0.0350501	-2.02828	0.0172747	0.00970811	1.77941	0.0757933	0.063501	0.0098888	6.4215	-0.0247148	0.0209665	-1.17877	-0.0235079	0.00993413	-2.36637	0.0182509	0.0633419	0.00992516	6.38195	-0.0144069	0.0252954	-0.569547	-0.00916656	0.00950297	-0.964599	0.33535	0.313529	0.662496	0.179554	FALSE	FALSE	FALSE	RPAIN
ENSG00000129204	rs62072760	0.0830836	0.0152004	5.46587	-0.0674447	0.0562248	-1.19955	0.0024846	0.0124455	0.199639	0.841769	0.083068	0.0151995	5.46518	-0.0661218	0.0336652	-1.9641	0.00290814	0.0126347	0.230172	0.81799	0.0830569	0.0152006	5.46407	-0.0272994	0.0397305	-0.687114	-0.00251397	0.012797	-0.19645	0.844325	0.947844	0.947374	0.950621	FALSE	FALSE	FALSE	USP6
ENSG00000129219	rs17854914	0.375104	0.0223142	16.8101	0.0263217	0.0600166	0.438574	0.0372319	0.0204318	1.82225	0.0687129	0.372468	0.0224208	16.6126	0.0674541	0.0351434	1.91939	-0.0398474	0.0213992	-1.8621	0.0630312	0.376645	0.0223329	16.865	-0.0147253	0.0431915	-0.340929	-0.0188433	0.0194937	-0.966638	0.334147	0.298833	0.66153	0.349686	FALSE	FALSE	FALSE	PLD2
ENSG00000129219	rs4790229	0.0908891	0.0183147	4.96262	0.0515675	0.0613362	0.840736	-0.0186389	0.0166794	-1.11748	0.264062	0.0905512	0.0182999	4.94817	0.052646	0.0352905	1.49179	0.0234535	0.016977	1.38149	0.167845	0.0914738	0.0183237	4.9921	-0.0242635	0.0430684	-0.563371	0.00740247	0.0164414	0.450233	0.652576	0.588231	0.862263	0.536901	FALSE	FALSE	FALSE	PLD2
ENSG00000129235	rs1470297	-0.100784	0.0075834	-13.2901	-0.0207416	0.031427	-0.659993	-0.00618239	0.00710048	-0.870701	0.385986	-0.100843	0.00758891	-13.2883	-0.0193793	0.0185056	-1.04721	0.00560466	0.00731976	0.765689	0.444367	-0.100821	0.00758456	-13.293	-0.0276971	0.022421	-1.23532	0.00571334	0.00729955	0.782697	0.435853	0.698212	0.742041	0.779303	FALSE	FALSE	FALSE	TXNDC17
ENSG00000129244	rs1641522	0.164235	0.0231535	7.09334	0.0641444	0.0622723	1.03006	0.00803327	0.0244401	0.328693	0.742476	0.164638	0.0231821	7.10196	0.0181799	0.0367049	0.4953	-0.00488214	0.0234123	-0.208529	0.834819	0.16415	0.023193	7.07754	0.0370569	0.0442755	0.836962	-0.00426531	0.0244552	-0.174413	0.861678	0.905563	0.954077	0.957428	FALSE	FALSE	FALSE	ATP1B2
ENSG00000129250	rs17707385	0.108119	0.0147267	7.34174	-0.0646263	0.0398195	-1.62298	0.0177828	0.0133771	1.32935	0.184899	0.110035	0.0147135	7.47851	-0.0287466	0.0228929	-1.2557	-0.0345302	0.0138118	-2.50006	0.0127687	0.107843	0.0147704	7.3013	-0.0198336	0.0285911	-0.693699	-0.00737992	0.0135218	-0.545778	0.58548	0.498329	0.832631	0.145652	FALSE	FALSE	FALSE	KIF1C
ENSG00000131095	rs7210874	0.0466469	0.00990784	4.70808	-0.0357799	0.0369915	-0.967246	0.00919616	0.00956778	0.961159	0.336638	0.046719	0.00989927	4.71943	-0.00342693	0.0217804	-0.15734	-0.0168533	0.00976754	-1.72544	0.0847698	0.046501	0.00991355	4.69065	-0.0377771	0.0263656	-1.43282	-0.00304496	0.00943823	-0.32262	0.747088	0.657206	0.905733	0.395005	FALSE	FALSE	FALSE	GFAP
ENSG00000131242	rs72817720	-0.176638	0.0255259	-6.91992	0.0105044	0.0572903	0.183355	-0.0805155	0.0204405	-3.93902	8.9979e-05	-0.177612	0.0255348	-6.95569	-0.0141667	0.0348197	-0.406858	0.0784612	0.0215279	3.64464	0.000285926	-0.178272	0.0256362	-6.95391	-0.029277	0.0414286	-0.706687	0.0522095	0.020045	2.60462	0.00940473	0.00271664	0.0895554	0.0121614	TRUE	FALSE	TRUE	RAB11FIP4
ENSG00000131242	rs12601772	-0.174094	0.0270281	-6.44121	0.0094933	0.0578836	0.164007	-0.052007	0.0214243	-2.42748	0.0155663	-0.171637	0.0270736	-6.33963	0.00444236	0.0345521	0.12857	0.0499128	0.0247113	2.01984	0.0437857	-0.175314	0.0270899	-6.47156	-0.0244549	0.0415004	-0.589268	0.0421325	0.0202484	2.08078	0.0381045	0.118371	0.217125	0.28828	FALSE	FALSE	FALSE	RAB11FIP4
ENSG00000131470	rs62078394	-0.095742	0.0148726	-6.43748	-0.0778587	0.0483149	-1.61148	-0.00640252	0.0123842	-0.516991	0.605436	-0.0963451	0.0148609	-6.48311	-0.00359223	0.0286062	-0.125575	-0.00471513	0.0119094	-0.395918	0.692238	-0.0954299	0.0148626	-6.4208	-0.0909489	0.034592	-2.62919	0.0134947	0.0125441	1.07578	0.282361	0.83944	0.615512	0.903443	FALSE	FALSE	FALSE	PSMC3IP
ENSG00000131470	rs4793066	-0.160558	0.0137734	-11.6571	-0.0746519	0.0494598	-1.50934	-0.00572628	0.0114312	-0.500934	0.61678	-0.160643	0.0137634	-11.6717	-0.0145136	0.028994	-0.500574	0.0119026	0.0115002	1.035	0.300894	-0.160776	0.0137819	-11.6657	-0.0825016	0.035671	-2.31285	-0.00167364	0.0111467	-0.150146	0.880783	0.84532	0.960703	0.679966	FALSE	FALSE	FALSE	PSMC3IP
ENSG00000131473	rs12937036	-0.0456734	0.00926816	-4.92799	0.0400064	0.0272066	1.47047	-0.00559946	0.00925553	-0.604985	0.545242	-0.0458229	0.00925106	-4.95326	-0.0023183	0.0159695	-0.145171	0.0103591	0.00928067	1.1162	0.264902	-0.0454683	0.00926734	-4.9063	0.0543518	0.0195732	2.77685	0.00225967	0.00919322	0.245797	0.805913	0.807291	0.930713	0.647661	FALSE	FALSE	FALSE	ACLY
ENSG00000131748	rs3751903	0.0482859	0.00628969	7.677	0.0196882	0.0208061	0.946271	0.00581161	0.00603011	0.963765	0.335626	0.0474688	0.00623713	7.61068	0.0120045	0.0125251	0.958438	-0.000564992	0.00590075	-0.0957492	0.923753	0.0493072	0.00631474	7.80827	0.0254278	0.0147225	1.72713	-0.0103265	0.00605802	-1.70459	0.0885545	0.656357	0.344499	0.98175	FALSE	FALSE	FALSE	STARD3
ENSG00000131899	rs2746027	-0.130593	0.0104794	-12.4619	-0.0463637	0.039833	-1.16395	-0.0479281	0.0107742	-4.44843	9.80102e-06	-0.13234	0.0105721	-12.5178	-0.0647715	0.024464	-2.64762	0.0354311	0.0106458	3.32818	0.000912015	-0.129379	0.0104857	-12.3386	-0.0923956	0.0284112	-3.25208	0.0465796	0.0108058	4.31063	1.81837e-05	0.00045312	0.000786523	0.0271266	TRUE	TRUE	TRUE	LLGL1
ENSG00000132141	rs4796030	0.0462027	0.0109419	4.22256	-0.000764849	0.046523	-0.0164402	-0.00855307	0.0106346	-0.804269	0.42167	0.0462719	0.0109499	4.2258	0.0130973	0.0290299	0.451167	0.00455785	0.0104754	0.435101	0.664191	0.0459784	0.0109365	4.20414	-0.0310727	0.0339543	-0.915134	0.00866665	0.0106707	0.812187	0.416783	0.726016	0.728633	0.893304	FALSE	FALSE	FALSE	CCT6B
ENSG00000132376	rs73296928	-0.0854955	0.010638	-8.03682	0.037831	0.0219922	1.7202	-0.0141362	0.00664992	-2.12577	0.0339097	-0.0852299	0.0106309	-8.0172	0.0061568	0.0128383	0.479566	0.0179152	0.00682207	2.62607	0.00889175	-0.0865848	0.0106351	-8.14142	0.0238776	0.0156185	1.5288	0.00749619	0.0066394	1.12905	0.259349	0.197484	0.591757	0.120662	FALSE	FALSE	FALSE	INPP5K
ENSG00000132382	rs4790644	-0.0625142	0.0121407	-5.14915	-0.0349911	0.0420472	-0.832186	-0.00521884	0.0116528	-0.447861	0.654702	-0.0622736	0.0121382	-5.13038	-0.0378624	0.0245672	-1.54118	-0.00571552	0.0118411	-0.482683	0.629464	-0.0629455	0.012139	-5.18539	-0.00664635	0.0297571	-0.223353	0.0114168	0.0119615	0.954456	0.340978	0.86331	0.666677	0.877906	FALSE	FALSE	FALSE	MYBBP1A
ENSG00000132383	rs111877466	0.0639605	0.011489	5.5671	-0.0450575	0.0326904	-1.37831	-0.000168261	0.0105454	-0.0159559	0.987278	0.0642505	0.0114833	5.59512	-0.0307013	0.0192159	-1.59771	0.00773615	0.0100739	0.767937	0.442715	0.0641008	0.0115019	5.57305	-0.0118121	0.0230236	-0.513044	-0.00210149	0.0104091	-0.201891	0.840253	0.996887	0.945887	0.778432	FALSE	FALSE	FALSE	RPA1
ENSG00000132383	rs17292622	-0.0486366	0.0110198	-4.41357	-0.0499585	0.0326363	-1.53077	0.00878482	0.0101976	0.861461	0.38925	-0.0488174	0.0110578	-4.41474	-0.025262	0.0192075	-1.31522	-0.00600909	0.0101202	-0.593772	0.55436	-0.0482138	0.0110037	-4.38159	-0.00795182	0.0231398	-0.343643	-0.0115162	0.00994249	-1.15828	0.246946	0.701628	0.57956	0.841735	FALSE	FALSE	FALSE	RPA1
ENSG00000132386	rs4790822	-0.118591	0.0251734	-4.71097	-0.0725249	0.0818483	-0.886089	0.0121756	0.020241	0.601532	0.54757	-0.118569	0.0251887	-4.70724	-0.0543261	0.0476953	-1.13902	0.00825157	0.0205	0.402516	0.687418	-0.117488	0.0251595	-4.66972	-0.0385756	0.0574153	-0.67187	-0.0284948	0.0204976	-1.39015	0.164788	0.808025	0.47637	0.902354	FALSE	FALSE	FALSE	SERPINF1
ENSG00000132386	rs11658342	0.118963	0.0240539	4.94569	-0.0562171	0.0805961	-0.697517	-0.00737001	0.0205379	-0.35885	0.720145	0.118816	0.0240808	4.93407	-0.0516561	0.0488328	-1.05782	0.00227202	0.0204584	0.111056	0.911849	0.119646	0.0240577	4.97329	-0.0683806	0.0591611	-1.15584	0.0173394	0.0205313	0.844536	0.398731	0.89466	0.713355	0.977591	FALSE	FALSE	FALSE	SERPINF1
ENSG00000132475	rs55674581	-0.1386	0.0125882	-11.0103	0.0274403	0.0332544	0.825163	-0.0189369	0.0117103	-1.61711	0.106198	-0.137415	0.0125526	-10.9472	0.0127021	0.0203567	0.623975	0.0148208	0.0119717	1.23799	0.215941	-0.138621	0.0126153	-10.9883	-0.00634816	0.0238361	-0.266325	0.0169005	0.0112936	1.49647	0.134801	0.375691	0.429389	0.596347	FALSE	FALSE	FALSE	H3-3B
ENSG00000132481	rs56082951	-0.12842	0.0195011	-6.58529	0.0127321	0.0558135	0.228118	-0.0053294	0.0163851	-0.325258	0.745301	-0.1287	0.0195191	-6.59355	-0.0172976	0.0328338	-0.526824	0.00765879	0.0174369	0.43923	0.660891	-0.128332	0.0194966	-6.58228	-0.0172395	0.0404602	-0.426085	0.00330071	0.0166527	0.198209	0.843014	0.907618	0.946908	0.89134	FALSE	FALSE	FALSE	TRIM47
ENSG00000132481	rs936393	0.0781948	0.017549	4.4558	0.0111252	0.0556044	0.200077	0.0181506	0.016594	1.0938	0.276898	0.0797991	0.0175732	4.54096	0.00281199	0.0340574	0.0825663	-0.0286043	0.0164713	-1.73661	0.0835824	0.0771375	0.0175153	4.40401	-0.0140793	0.0404407	-0.348148	-0.00283968	0.0162059	-0.175225	0.861631	0.60182	0.954077	0.3929	FALSE	FALSE	FALSE	TRIM47
ENSG00000132507	rs4796398	0.0594898	0.00522688	11.3815	0.0618797	0.0225488	2.74426	0.00518589	0.00520348	0.99662	0.319566	0.0597689	0.00522699	11.4347	0.0274646	0.0132446	2.07364	-0.00708576	0.00521518	-1.35868	0.174774	0.0593932	0.00522989	11.3565	0.0489206	0.016388	2.98514	-0.00403858	0.00520424	-0.776017	0.438065	0.641519	0.742721	0.54636	FALSE	FALSE	FALSE	EIF5A
ENSG00000132518	rs7211792	-0.0487028	0.0109045	-4.46631	0.0506606	0.0434895	1.16489	0.00512446	0.0106455	0.481373	0.630697	-0.0487842	0.0109051	-4.47352	0.0491689	0.0275959	1.78175	-0.0072898	0.0106823	-0.68242	0.495109	-0.0485034	0.0109123	-4.44485	0.0301296	0.0312141	0.965256	-0.000208692	0.0105883	-0.0197097	0.984305	0.851121	0.997596	0.807154	FALSE	FALSE	FALSE	GUCY2D
ENSG00000132591	rs12949907	-0.0547826	0.0101513	-5.39662	-0.00565108	0.0340297	-0.166063	-0.00444327	0.00991989	-0.447915	0.65533	-0.0543839	0.0101583	-5.35364	-0.0105662	0.0198569	-0.532115	-0.000841105	0.00970255	-0.086689	0.930977	-0.0547785	0.0101408	-5.40177	-0.0135818	0.0243727	-0.557256	0.00796521	0.0104353	0.763294	0.447373	0.863736	0.749439	0.984387	FALSE	FALSE	FALSE	ERAL1
ENSG00000133027	rs12941301	0.0849215	0.012401	6.84797	-0.0817976	0.0522905	-1.56429	0.0103406	0.0116289	0.889217	0.374053	0.0848794	0.012433	6.82693	-0.0482161	0.031745	-1.51886	-0.00123029	0.0116075	-0.105991	0.91564	0.084359	0.0123974	6.80458	-0.0666654	0.0372703	-1.7887	-0.0166148	0.0119767	-1.38726	0.165614	0.687774	0.477891	0.978756	FALSE	FALSE	FALSE	PEMT
ENSG00000133030	rs12937908	-0.0731768	0.0116793	-6.26551	-0.051121	0.0463152	-1.10376	0.0175579	0.0107673	1.63066	0.103873	-0.0736668	0.011718	-6.28661	-0.0108102	0.0274597	-0.393674	-0.0115173	0.0108238	-1.06408	0.28775	-0.0724123	0.0116851	-6.19698	0.0234562	0.0334884	0.700428	-0.0162782	0.0105274	-1.54627	0.123099	0.371265	0.410276	0.668188	FALSE	FALSE	FALSE	MPRIP
ENSG00000133030	rs4985716	-0.132167	0.0234253	-5.64205	-0.0224271	0.044167	-0.507778	-0.0424008	0.0203417	-2.08443	0.0374103	-0.130437	0.0234896	-5.55295	-0.0212883	0.025884	-0.822449	0.00327882	0.0206449	0.15882	0.873821	-0.130647	0.0233578	-5.59331	-0.00905007	0.0316597	-0.285854	0.0576153	0.0196761	2.92819	0.00350447	0.210846	0.0460784	0.968805	FALSE	TRUE	FALSE	MPRIP
ENSG00000133193	rs17184448	-0.0601113	0.00708883	-8.47971	0.00321527	0.0306288	0.104975	0.0120323	0.00682957	1.76179	0.0784134	-0.0601398	0.00710142	-8.4687	-0.00441894	0.0185365	-0.238392	-0.00235982	0.0068411	-0.344947	0.730156	-0.0601594	0.00707231	-8.50632	0.0387159	0.0222445	1.74047	-0.0183606	0.0069126	-2.65611	0.00804469	0.320174	0.080008	0.918206	FALSE	FALSE	FALSE	FAM104A
ENSG00000133195	rs7224715	0.164636	0.0158768	10.3696	-0.0449998	0.0598283	-0.752148	0.0240248	0.013466	1.78411	0.0746972	0.165199	0.0158841	10.4003	-0.0258924	0.0360112	-0.719011	-0.0182165	0.0133553	-1.36398	0.172821	0.164285	0.0158571	10.3603	0.0111672	0.0428783	0.260439	-0.0287683	0.0135534	-2.12259	0.0340801	0.311283	0.203506	0.544896	FALSE	FALSE	FALSE	SLC39A11
ENSG00000133195	rs9895450	-0.0996927	0.0233776	-4.26446	-0.00164924	0.0586153	-0.0281367	-0.0320462	0.0208191	-1.53927	0.124017	-0.0980502	0.0233418	-4.20063	-0.0446678	0.0337926	-1.32182	0.0272221	0.0204775	1.32936	0.184314	-0.0999322	0.02341	-4.26877	-0.0234173	0.0414386	-0.565108	0.0294345	0.0214253	1.37382	0.170123	0.406715	0.485089	0.5589	FALSE	FALSE	FALSE	SLC39A11
ENSG00000136444	rs2290862	0.0449961	0.00872895	5.15481	0.00868843	0.036181	0.240138	-0.00525495	0.00820624	-0.64036	0.52355	0.0450948	0.00873524	5.1624	-0.00431459	0.0202943	-0.212601	0.00439519	0.00827561	0.531101	0.595482	0.0450525	0.00871531	5.16935	0.0200303	0.0256413	0.781174	0.00683457	0.00829477	0.823961	0.414561	0.794445	0.727464	0.859475	FALSE	FALSE	FALSE	RSAD1
ENSG00000136449	rs73351675	-0.169353	0.0113411	-14.9326	-0.0174372	0.0425087	-0.410203	0.0421315	0.00938718	4.48819	8.18678e-06	-0.170085	0.0114546	-14.8486	0.0432804	0.0254313	1.70185	-0.0286707	0.00964581	-2.97235	0.00306746	-0.168286	0.0113477	-14.83	0.0298494	0.03079	0.969451	-0.0393995	0.00917708	-4.29326	1.96503e-05	0.000394201	0.000844236	0.059575	TRUE	TRUE	FALSE	MYCBPAP
ENSG00000136449	rs60117965	-0.0619617	0.0144234	-4.2959	0.0215825	0.0417728	0.516665	0.030518	0.0127096	2.40118	0.0165947	-0.0627769	0.0144895	-4.33258	0.0295201	0.0254545	1.15972	-0.0159071	0.0131469	-1.20995	0.226972	-0.0616318	0.0143988	-4.28035	0.00243682	0.0300205	0.0811719	-0.0301423	0.01202	-2.50769	0.0125683	0.123685	0.109719	0.607416	FALSE	FALSE	FALSE	MYCBPAP
ENSG00000136492	rs4988340	0.0608702	0.0141888	4.29003	0.0227341	0.0548127	0.41476	0.00516792	0.0137663	0.375403	0.707374	0.0610858	0.0141717	4.3104	0.031517	0.0320315	0.983936	-0.00800811	0.0138925	-0.576435	0.564685	0.0609659	0.0142003	4.2933	-0.034656	0.0393552	-0.880596	-0.00203619	0.0137828	-0.147734	0.882576	0.888472	0.960754	0.845535	FALSE	FALSE	FALSE	BRIP1
ENSG00000136504	rs72830381	-0.0295626	0.0070214	-4.21035	0.0178962	0.02695	0.664052	0.00818203	0.00679408	1.20429	0.229349	-0.0297412	0.00703122	-4.22988	0.00276091	0.0156577	0.176329	-0.00548205	0.00680209	-0.805935	0.420548	-0.029775	0.007001	-4.25297	0.0400156	0.0194687	2.05538	-0.0104656	0.00688609	-1.51982	0.129572	0.550714	0.421332	0.766298	FALSE	FALSE	FALSE	KAT7
ENSG00000141026	rs4925095	0.049023	0.00974962	5.02819	0.0736542	0.0419389	1.75623	0.0160594	0.00896053	1.79223	0.0740381	0.049012	0.0097567	5.02342	0.0532983	0.0249196	2.13881	-0.00439271	0.00916924	-0.47907	0.632897	0.0488053	0.00973408	5.01386	0.0839875	0.0298134	2.81711	-0.0214223	0.00905017	-2.36706	0.0182613	0.310561	0.13903	0.878374	FALSE	FALSE	FALSE	MED9
ENSG00000141027	rs12150564	-0.139256	0.00951149	-14.6408	0.0227132	0.0379386	0.598683	0.00261164	0.00857475	0.304573	0.763387	-0.13935	0.00950607	-14.6591	0.00141947	0.0216383	0.0655999	0.000471061	0.00876685	0.053732	0.957388	-0.139335	0.00950638	-14.657	0.0298655	0.0268571	1.11202	-0.00219593	0.00860674	-0.25514	0.800209	0.915402	0.928411	0.990036	FALSE	FALSE	FALSE	NCOR1
ENSG00000141030	rs4985761	0.619085	0.0134306	46.095	-0.113197	0.0397443	-2.84813	0.113463	0.0090032	12.6025	2.54412e-33	0.621786	0.0142213	43.7221	0.0916451	0.0247282	3.7061	-0.0792959	0.00943007	-8.40884	1.82433e-16	0.62366	0.0135419	46.0541	0.141214	0.028827	4.89866	-0.105861	0.00894957	-11.8286	7.81045e-30	3.24629e-29	9.96613e-26	3.32549e-13	TRUE	TRUE	TRUE	COPS3
ENSG00000141030	rs12453455	0.180734	0.0151379	11.9392	0.0741811	0.0406917	1.823	-0.0686033	0.0100904	-6.79885	2.22135e-11	0.184282	0.0154825	11.9026	-0.0102273	0.025216	-0.40559	0.0437298	0.0102633	4.2608	2.26749e-05	0.178275	0.0151221	11.789	-0.0243268	0.0297035	-0.818989	0.0703135	0.0101211	6.94719	8.68768e-12	4.64664e-09	2.35861e-09	0.00171202	TRUE	TRUE	TRUE	COPS3
ENSG00000141068	rs7222355	-0.405602	0.0256425	-15.8176	0.0410279	0.0838931	0.489049	-0.0488425	0.0204808	-2.3848	0.0173791	-0.406703	0.0257453	-15.7972	-0.0113534	0.049887	-0.227583	0.0236849	0.0204166	1.16008	0.246972	-0.403173	0.0256028	-15.7472	-0.071113	0.0618457	-1.14984	0.0636573	0.0208095	3.05905	0.00229406	0.127888	0.0340629	0.629313	FALSE	TRUE	FALSE	KSR1
ENSG00000141068	rs7212623	-0.183014	0.0285058	-6.42024	-0.00555303	0.0840267	-0.0660866	0.021752	0.0222505	0.977595	0.328751	-0.183722	0.0284808	-6.45074	0.0216223	0.049994	0.432497	-0.0352348	0.0225128	-1.5651	0.118187	-0.183775	0.0285398	-6.43927	-0.0114623	0.0593795	-0.193034	-0.00100149	0.0235377	-0.0425484	0.966069	0.650653	0.991079	0.458656	FALSE	FALSE	FALSE	KSR1
ENSG00000141179	rs4310931	-0.21252	0.0161437	-13.1642	-0.00442663	0.0469568	-0.0942702	-0.0157873	0.0145664	-1.08381	0.278654	-0.213258	0.0160992	-13.2465	-0.0206071	0.02757	-0.747447	0.0148788	0.0144374	1.03057	0.302918	-0.213253	0.0161364	-13.2157	0.0232433	0.0333865	0.696188	0.0104676	0.0156474	0.668966	0.503621	0.602935	0.786288	0.681907	FALSE	FALSE	FALSE	PCTP
ENSG00000141194	rs9303397	-0.0785472	0.00959914	-8.18273	0.0081495	0.040298	0.202231	0.0440265	0.00910219	4.83691	1.57869e-06	-0.0779523	0.00964219	-8.08451	0.0436583	0.0238059	1.83393	-0.0366605	0.00956967	-3.83091	0.000139066	-0.0785369	0.00963019	-8.15527	0.0773648	0.0301831	2.56318	-0.0416969	0.00912551	-4.56927	5.61218e-06	0.000101738	0.000293489	0.00724277	TRUE	TRUE	TRUE	OR4D1
ENSG00000141194	rs2586038	-0.0405394	0.0100053	-4.0518	0.0395533	0.0417161	0.948154	-0.000403634	0.00957501	-0.0421549	0.966425	-0.0406203	0.00999741	-4.06309	0.0278787	0.0243379	1.14549	-0.0069363	0.00977293	-0.709746	0.478443	-0.0405636	0.0100059	-4.05399	0.0239909	0.0303205	0.791242	0.00495854	0.0096306	0.514873	0.606915	0.990132	0.841991	0.798657	FALSE	FALSE	FALSE	OR4D1
ENSG00000141219	rs12941071	-0.0728754	0.0081028	-8.99385	0.00132459	0.0356397	0.0371663	0.0198327	0.00786023	2.52317	0.0120765	-0.0726407	0.00811895	-8.94706	0.0239099	0.0214224	1.11611	-0.0179033	0.00789575	-2.26746	0.0238197	-0.0731081	0.00812613	-8.99666	0.0423917	0.026079	1.62551	-0.013973	0.00801877	-1.74254	0.082584	0.100193	0.333659	0.20674	FALSE	FALSE	FALSE	C17orf80
ENSG00000141232	rs34766718	-0.184678	0.0172211	-10.7239	0.0587914	0.0599517	0.980646	-0.0663576	0.0181984	-3.64634	0.000283304	-0.185176	0.0173129	-10.6958	0.00668329	0.0360234	0.185526	0.0421067	0.0180284	2.33558	0.0198279	-0.187134	0.0172335	-10.8588	-0.00366939	0.0429485	-0.085437	0.0586765	0.0177242	3.31054	0.000973086	0.00660871	0.0183135	0.18952	TRUE	TRUE	FALSE	TOB1
ENSG00000141252	rs71355297	-0.0830647	0.0177402	-4.68228	0.0635075	0.0418545	1.51734	-0.0368224	0.0116583	-3.15846	0.00176687	-0.0831355	0.0177401	-4.68631	0.00472396	0.0249314	0.189479	0.035003	0.0118824	2.94579	0.0034923	-0.083212	0.0177307	-4.6931	0.0164613	0.0313555	0.524988	0.0331037	0.011851	2.79332	0.00551194	0.0266492	0.062241	0.0657252	TRUE	FALSE	FALSE	VPS53
ENSG00000141252	rs2955626	0.201297	0.013432	14.9863	0.0435364	0.0432226	1.00726	0.00724081	0.00987048	0.733582	0.463282	0.201194	0.0134351	14.9752	0.0265795	0.0263331	1.00936	-0.00975985	0.0101554	-0.961052	0.336811	0.201449	0.0134325	14.9971	0.0486654	0.0305233	1.59437	-0.00702003	0.0100135	-0.701057	0.483337	0.755193	0.772097	0.71062	FALSE	FALSE	FALSE	VPS53
ENSG00000141252	rs4968120	-0.182922	0.0137664	-13.2875	0.0612167	0.0428537	1.4285	-0.0112269	0.0101404	-1.10715	0.278377	-0.183173	0.0137095	-13.361	0.005238	0.0256741	0.204019	0.0180849	0.0104257	1.73464	0.0861743	-0.183721	0.0137568	-13.3549	0.0384967	0.032087	1.19976	0.00508351	0.0102108	0.497858	0.625392	0.602812	0.850035	0.396389	FALSE	FALSE	FALSE	VPS53
ENSG00000141279	rs11651766	0.0585978	0.00684104	8.56563	-0.00150853	0.0269731	-0.0559272	-0.00236378	0.00600532	-0.393614	0.693891	0.0587857	0.00683563	8.5999	0.00853089	0.0168942	0.504961	-0.00435416	0.00599994	-0.725701	0.468242	0.0583935	0.00683966	8.53748	-0.00866392	0.0192461	-0.450166	0.00714101	0.00602316	1.18559	0.236375	0.88159	0.567051	0.793597	FALSE	FALSE	FALSE	NPEPPS
ENSG00000141279	rs4794110	0.037365	0.00705675	5.29492	-0.00727037	0.0270973	-0.268306	0.00421732	0.00691164	0.610176	0.541918	0.0372549	0.00705369	5.28162	0.00831526	0.0157516	0.5279	-0.010022	0.00682993	-1.46736	0.143182	0.0371952	0.00706132	5.26746	-0.00449113	0.0191528	-0.23449	0.00158112	0.00683973	0.231167	0.817208	0.806253	0.935125	0.498636	FALSE	FALSE	FALSE	NPEPPS
ENSG00000141293	rs7206951	-0.0719974	0.0150792	-4.7746	0.104652	0.0525265	1.99237	0.0023741	0.0139734	0.169901	0.866017	-0.07226	0.015082	-4.79114	0.0567745	0.0296269	1.91632	-0.0226415	0.01404	-1.61264	0.108383	-0.0717636	0.0150472	-4.76922	0.125011	0.0368176	3.39542	0.0150988	0.0138314	1.09163	0.276702	0.956134	0.6099	0.442833	FALSE	FALSE	FALSE	SKAP1
ENSG00000141294	rs8064379	0.158941	0.011733	13.5465	0.0259812	0.0516207	0.50331	0.0058084	0.012157	0.477782	0.633252	0.158808	0.0117308	13.5377	0.0253517	0.0306903	0.826049	-0.00788201	0.012126	-0.650008	0.516211	0.15887	0.0117437	13.5281	-0.00514029	0.0380436	-0.135116	-0.000829278	0.011947	-0.0694133	0.944719	0.852262	0.983188	0.821091	FALSE	FALSE	FALSE	LRRC46
ENSG00000141295	rs6503875	-0.262469	0.0158925	-16.5153	-0.00902008	0.0415441	-0.217121	-0.0316895	0.0160974	-1.96861	0.0495643	-0.262261	0.0158658	-16.53	-0.0108694	0.0241769	-0.449577	0.0350299	0.0155992	2.24562	0.0249621	-0.263513	0.0159014	-16.5717	-0.0172916	0.0292997	-0.590162	0.0185136	0.0164523	1.12529	0.261997	0.250869	0.595675	0.211431	FALSE	FALSE	FALSE	SCRN2
ENSG00000141295	rs2525096	-0.0479138	0.0109757	-4.36545	-0.0304526	0.0423293	-0.719422	0.011668	0.0108053	1.07984	0.280433	-0.0481894	0.0109898	-4.38492	0.00276038	0.0247009	0.111752	-0.0101409	0.0108383	-0.935649	0.349632	-0.0477141	0.0109748	-4.34761	-0.010235	0.0296758	-0.344894	-0.0104489	0.0108919	-0.959331	0.337779	0.604256	0.663925	0.721216	FALSE	FALSE	FALSE	SCRN2
ENSG00000141298	rs4294865	0.0833969	0.00874527	9.53623	0.053883	0.0377598	1.42699	-0.0212194	0.0084656	-2.50654	0.0123699	0.0829603	0.0086821	9.55532	-0.017048	0.0224007	-0.761046	0.0297043	0.00817484	3.63362	0.000299378	0.0835157	0.00877428	9.51825	0.0344944	0.0268796	1.28329	0.00927374	0.00879027	1.055	0.292231	0.101832	0.625057	0.0126564	FALSE	FALSE	TRUE	SSH2
ENSG00000141316	rs59635710	0.195222	0.0174991	11.1561	-0.0434883	0.0438656	-0.991399	0.0158694	0.0149539	1.06122	0.29924	0.198603	0.0174042	11.4112	-0.011243	0.0263359	-0.426909	-0.0398261	0.0149557	-2.66293	0.00865745	0.193771	0.0175638	11.0324	-0.0496027	0.0319697	-1.55155	-0.00018128	0.0149936	-0.0120905	0.990586	0.623295	0.999777	0.11904	FALSE	FALSE	FALSE	SPACA3
ENSG00000141316	rs8078970	-0.0748207	0.0169622	-4.41102	-0.0426406	0.0439284	-0.970683	-0.00251215	0.0147888	-0.169868	0.865965	-0.0746822	0.0169425	-4.40799	-0.0272895	0.0264712	-1.03091	-0.00261575	0.014134	-0.185069	0.853752	-0.0749229	0.0169697	-4.41511	-0.0508553	0.0314831	-1.61532	0.00440474	0.0147971	0.297675	0.76755	0.956134	0.913613	0.962128	FALSE	FALSE	FALSE	SPACA3
ENSG00000141349	rs850857	0.0478584	0.0096775	4.94533	-0.0145256	0.039347	-0.369165	0.0121982	0.00934236	1.30569	0.191932	0.0476566	0.00968389	4.92122	-0.00421664	0.023936	-0.176163	-0.00898032	0.0093397	-0.961521	0.336432	0.0479561	0.00968019	4.95404	-0.0100173	0.0294423	-0.340236	-0.0115034	0.00930184	-1.23668	0.216483	0.50714	0.545697	0.710565	FALSE	FALSE	FALSE	G6PC3
ENSG00000141480	rs55711754	0.239309	0.0155117	15.4277	0.00642953	0.0283618	0.226697	0.0216018	0.00780071	2.76921	0.00574549	0.238838	0.0155527	15.3567	0.00754126	0.0171962	0.438542	-0.0155634	0.00824361	-1.88793	0.0594545	0.23857	0.0155317	15.3602	0.021569	0.0204212	1.0562	-0.0225591	0.00779118	-2.89547	0.00388655	0.0612237	0.04915	0.337023	FALSE	TRUE	FALSE	ARRB2
ENSG00000141480	rs10775384	-0.0749682	0.014624	-5.12637	0.00155218	0.0286312	0.0542127	0.0190899	0.00761653	2.50637	0.0124349	-0.0742518	0.014635	-5.07358	0.00646648	0.0172024	0.375905	-0.0133097	0.00800725	-1.66221	0.0967625	-0.0743123	0.0146263	-5.08074	0.0222501	0.0206207	1.07902	-0.0189244	0.00757503	-2.49826	0.012832	0.102046	0.111064	0.419249	FALSE	FALSE	FALSE	ARRB2
ENSG00000141497	rs2277680	-0.204081	0.027176	-7.50961	0.0968812	0.103526	0.935817	-0.0114397	0.0249755	-0.458038	0.646982	-0.203898	0.0271381	-7.51334	8.19299e-05	0.0643253	0.00127368	0.0148671	0.0255614	0.581623	0.560881	-0.203945	0.0271645	-7.50778	0.0536317	0.0740402	0.724359	0.0129256	0.0246076	0.525268	0.599545	0.859231	0.838459	0.843953	FALSE	FALSE	FALSE	ZMYND15
ENSG00000141504	rs1017163	0.129566	0.0118745	10.9113	0.0147178	0.0451333	0.326096	0.000129311	0.0104352	0.0123918	0.990198	0.12955	0.0118773	10.9074	0.0179825	0.0281655	0.638459	-0.00110092	0.0107813	-0.102114	0.91904	0.129562	0.0118698	10.9153	0.0415414	0.0324446	1.28038	0.00193404	0.0104564	0.184963	0.854123	0.997485	0.950584	0.979695	FALSE	FALSE	FALSE	SAT2
ENSG00000141519	rs8076516	-0.0904889	0.016557	-5.46529	0.00513069	0.0595979	0.0860886	0.0270411	0.0141457	1.91161	0.0572141	-0.0904175	0.0164982	-5.48043	0.0559986	0.0358919	1.5602	-0.0409605	0.0144381	-2.83697	0.00471836	-0.0918378	0.0165563	-5.54699	0.0297974	0.0435594	0.684064	-0.00633714	0.0141895	-0.446606	0.655993	0.271799	0.864058	0.0803009	FALSE	FALSE	FALSE	CCDC40
ENSG00000141519	rs12602610	-0.0710408	0.0165574	-4.29058	0.0244319	0.0612168	0.399104	-0.00980254	0.0145278	-0.674745	0.499913	-0.0709863	0.0165653	-4.28525	0.0279506	0.0358125	0.78047	0.000290959	0.0147614	0.0197108	0.984283	-0.0707713	0.0165531	-4.27541	0.0147585	0.0440132	0.335319	0.0121062	0.0144634	0.837024	0.402716	0.779837	0.716489	0.995913	FALSE	FALSE	FALSE	CCDC40
ENSG00000141526	rs12453290	0.0881686	0.0099904	8.82533	-0.00804323	0.0389036	-0.206748	-0.0140883	0.0103685	-1.35876	0.174656	0.0874444	0.00994244	8.79506	-0.0381053	0.0239254	-1.59267	0.0263775	0.0100541	2.62356	0.00889833	0.0890347	0.00998884	8.91342	0.00478521	0.0278475	0.171836	-0.00426109	0.0103357	-0.412268	0.680791	0.484599	0.876618	0.120662	FALSE	FALSE	FALSE	SLC16A3
ENSG00000141527	rs7503034	0.113345	0.0115379	9.82374	-0.101477	0.048619	-2.08718	0.013059	0.0114039	1.14513	0.25266	0.11399	0.0115443	9.87414	-0.0458595	0.0278543	-1.6464	-0.00149902	0.0116397	-0.128785	0.897532	0.11275	0.0115054	9.79967	-0.0282202	0.0349383	-0.807715	-0.0220759	0.0113933	-1.93762	0.0534896	0.575909	0.262511	0.973465	FALSE	FALSE	FALSE	CARD14
ENSG00000141540	rs3186520	0.0852934	0.0175295	4.86569	0.0303888	0.0552513	0.55001	0.0166255	0.0183246	0.907278	0.365785	0.084695	0.0175765	4.81864	0.0715047	0.0323795	2.20833	0.000274232	0.0174516	0.0157138	0.987473	0.0848757	0.0174939	4.85173	-0.026709	0.0388489	-0.68751	-0.0238427	0.0183092	-1.30223	0.195304	0.682171	0.518428	0.996729	FALSE	FALSE	FALSE	TTYH2
ENSG00000141542	rs4789704	0.0452502	0.0102584	4.41104	-0.0711144	0.0425918	-1.66967	-0.0116692	0.0105793	-1.10301	0.270713	0.0451487	0.0102307	4.41308	-0.0516947	0.0264409	-1.95511	0.016745	0.0105791	1.58284	0.114519	0.0447519	0.0102672	4.35872	-0.0417975	0.0308407	-1.35527	0.00336731	0.010418	0.32322	0.746539	0.595876	0.905733	0.454438	FALSE	FALSE	FALSE	RAB40B
ENSG00000141543	rs11871076	0.0376669	0.00740593	5.08605	0.0796077	0.0286589	2.77777	-0.000620636	0.0069532	-0.0892591	0.928878	0.0376902	0.00738804	5.10151	0.0199268	0.0167096	1.19254	0.00123998	0.00704128	0.176102	0.860217	0.0375427	0.00741459	5.06336	0.0571806	0.0204181	2.80048	0.00183257	0.00684721	0.267637	0.78899	0.976236	0.923756	0.964248	FALSE	FALSE	FALSE	EIF4A3
ENSG00000141556	rs12941623	-0.136404	0.0140602	-9.70141	0.130641	0.0475048	2.75007	-0.0320604	0.0115136	-2.78457	0.00557689	-0.136618	0.0141658	-9.64419	0.0461934	0.026085	1.77088	0.0196803	0.0116592	1.68796	0.0917058	-0.134256	0.0140248	-9.57273	0.0113298	0.0331856	0.341406	0.036094	0.0115934	3.11331	0.00196223	0.0601023	0.0306838	0.408532	FALSE	TRUE	FALSE	TBCD
ENSG00000141556	rs8076476	-0.0714079	0.0147605	-4.83778	0.0791186	0.04474	1.76841	0.0217382	0.0128441	1.69247	0.0913302	-0.0716147	0.0147879	-4.8428	0.0557237	0.026937	2.06867	-0.0147348	0.0125321	-1.17577	0.239973	-0.0709346	0.0147656	-4.80405	0.047465	0.0319819	1.48412	-0.0214248	0.0131582	-1.62825	0.104439	0.347207	0.376454	0.621864	FALSE	FALSE	FALSE	TBCD
ENSG00000141560	rs3803771	-0.161207	0.010505	-15.3457	-0.0173359	0.0402199	-0.431028	0.00319788	0.00985288	0.324563	0.746139	-0.161112	0.0105126	-15.3257	0.00279893	0.0262045	0.106811	-0.00289714	0.0098844	-0.293102	0.76946	-0.161224	0.0104976	-15.3582	-0.00591476	0.0292178	-0.202437	-0.00556438	0.00967025	-0.575413	0.567259	0.908034	0.82393	0.932889	FALSE	FALSE	FALSE	FN3KRP
ENSG00000141560	rs12952072	-0.0799175	0.013751	-5.81175	-0.0195719	0.0439571	-0.44525	0.00220317	0.0124124	0.177498	0.859411	-0.0797659	0.0137525	-5.8001	-0.00094695	0.0233578	-0.040541	-0.00093112	0.0124847	-0.0745806	0.940556	-0.0789194	0.013823	-5.70926	-0.0136749	0.0295857	-0.462212	0.00680617	0.0124724	0.545697	0.586268	0.953818	0.833399	0.987039	FALSE	FALSE	FALSE	FN3KRP
ENSG00000141562	rs4789773	-0.0585839	0.012393	-4.72717	-0.0119575	0.0495073	-0.24153	-0.0181355	0.012132	-1.49485	0.135798	-0.0583866	0.0124062	-4.70626	-0.0114362	0.0287228	-0.398159	0.00381692	0.0118785	0.321331	0.748589	-0.0591866	0.0123909	-4.77661	-0.020517	0.0356353	-0.57575	0.019295	0.0120514	1.60106	0.10977	0.424501	0.38612	0.925147	FALSE	FALSE	FALSE	NARF
ENSG00000141564	rs77750710	-0.110769	0.0184542	-6.00239	0.0453409	0.0463642	0.97793	0.00778668	0.0183921	0.42337	0.673576	-0.110978	0.0185427	-5.98501	0.0117205	0.0268639	0.436292	-0.00502033	0.01979	-0.25368	0.799826	-0.110192	0.0184509	-5.97216	0.0651684	0.0326262	1.99743	-0.0101307	0.0181083	-0.559454	0.57845	0.870955	0.830984	0.944805	FALSE	FALSE	FALSE	RPTOR
ENSG00000141569	rs3744028	-0.175973	0.0175035	-10.0536	-0.0514883	0.0334168	-1.54079	-0.00850226	0.00991979	-0.857101	0.391764	-0.175708	0.0174972	-10.042	-0.0332465	0.0203255	-1.6357	0.00846856	0.00980368	0.863815	0.387846	-0.175545	0.0175155	-10.0223	-0.0338927	0.0242384	-1.39831	0.00439338	0.0096229	0.456555	0.648749	0.704003	0.859519	0.747796	FALSE	FALSE	FALSE	TRIM65
ENSG00000141569	rs116044941	0.222102	0.0195288	11.373	-0.0521548	0.033458	-1.55882	-0.00662052	0.0110389	-0.599745	0.548841	0.221574	0.0195532	11.3318	-0.0321218	0.0202829	-1.58369	0.00758474	0.0109208	0.694523	0.487419	0.222198	0.0195399	11.3715	-0.0312304	0.0240478	-1.29868	-0.000957322	0.0105448	-0.0907861	0.927764	0.808781	0.977191	0.803796	FALSE	FALSE	FALSE	TRIM65
ENSG00000141576	rs4505373	0.103443	0.0191681	5.39664	0.11622	0.0736659	1.57766	0.0220812	0.0172727	1.27838	0.201719	0.103553	0.0191812	5.39866	0.0474809	0.0445304	1.06626	-0.0165428	0.0173048	-0.955965	0.339523	0.103307	0.0191714	5.38857	0.106014	0.0525933	2.01572	-0.0199017	0.0175639	-1.1331	0.258052	0.520618	0.590293	0.713648	FALSE	FALSE	FALSE	RNF157
ENSG00000141577	rs9911096	-0.0756841	0.0118271	-6.39923	-0.00164958	0.0487153	-0.0338617	0.00399809	0.0110253	0.362629	0.71709	-0.0754983	0.0118367	-6.37832	0.000336736	0.0304741	0.0110499	0.00133057	0.0110681	0.120216	0.904446	-0.075591	0.0118212	-6.39452	-0.00677693	0.0357694	-0.189462	-0.0050712	0.0107775	-0.470536	0.638019	0.892756	0.856074	0.975413	FALSE	FALSE	FALSE	CEP131
ENSG00000141577	rs4969260	-0.0673585	0.0121234	-5.55609	0.00892393	0.0489903	0.182157	-0.0143958	0.0122201	-1.17805	0.239996	-0.0677307	0.0121235	-5.58672	-0.00340871	0.0300212	-0.113544	0.00568867	0.0118056	0.481862	0.631602	-0.0673419	0.0121052	-5.56304	-0.0293444	0.0360267	-0.814517	0.0183827	0.0121492	1.51308	0.130637	0.563243	0.422171	0.878023	FALSE	FALSE	FALSE	CEP131
ENSG00000141580	rs61181478	0.0755672	0.00747364	10.1112	0.0131811	0.0289662	0.45505	-0.00523696	0.00738711	-0.708933	0.479182	0.0755502	0.00746861	10.1157	0.00980727	0.0181407	0.540621	0.00737558	0.00742911	0.992794	0.321474	0.0754477	0.00747493	10.0934	0.0285803	0.0210631	1.35688	0.00301801	0.00728343	0.414366	0.678912	0.765827	0.875485	0.696791	FALSE	FALSE	FALSE	WDR45B
ENSG00000141698	rs4334345	0.496068	0.0229321	21.6321	0.105568	0.052754	2.00114	-0.00132954	0.0145835	-0.0911672	0.927457	0.494371	0.0228619	21.6242	0.0673839	0.0317727	2.12081	0.032229	0.0148385	2.17199	0.0301074	0.497489	0.0228849	21.7387	0.0499834	0.0382334	1.30732	-0.0181187	0.0144516	-1.25375	0.210994	0.975546	0.539535	0.234191	FALSE	FALSE	FALSE	NT5C3B
ENSG00000141699	rs8079855	-0.0545505	0.00862675	-6.32341	0.0620317	0.032389	1.91521	-0.0117458	0.00793559	-1.48014	0.139252	-0.0544101	0.00863835	-6.29867	0.0414913	0.0190735	2.17534	-0.00236345	0.00810184	-0.291718	0.770763	-0.0541273	0.00860748	-6.2884	0.020372	0.0230518	0.88375	0.0167316	0.00765945	2.18443	0.0291699	0.42992	0.186104	0.933396	FALSE	FALSE	FALSE	RETREG3
ENSG00000141741	rs34456044	0.0343256	0.00803392	4.27258	-0.00769917	0.0283613	-0.271467	0.00949554	0.00770257	1.23278	0.217907	0.0347049	0.00803498	4.31923	0.00728338	0.0170589	0.426955	-0.00454476	0.00783569	-0.580008	0.56201	0.0342657	0.00803057	4.26691	0.0162918	0.0204951	0.794914	-0.00946819	0.00744148	-1.27235	0.203917	0.539274	0.529707	0.843999	FALSE	FALSE	FALSE	MIEN1
ENSG00000142494	rs2247437	0.131007	0.0206473	6.345	0.0802766	0.0589581	1.36159	0.0102862	0.0194287	0.529431	0.597466	0.131779	0.0206603	6.37837	0.0498022	0.0341953	1.4564	-0.017031	0.020189	-0.843581	0.399253	0.130878	0.0206546	6.33651	0.071256	0.0418261	1.70363	-0.00799748	0.0189021	-0.4231	0.673348	0.835881	0.873591	0.75446	FALSE	FALSE	FALSE	SLC47A1
ENSG00000142494	rs11651480	-0.0636537	0.0156126	-4.07707	0.0769515	0.0603863	1.27432	0.00710324	0.0148479	0.4784	0.632635	-0.0638621	0.0155813	-4.09865	0.067733	0.0364256	1.85949	-0.0240785	0.0149448	-1.61116	0.107649	-0.0636953	0.01562	-4.0778	0.0609981	0.0430091	1.41826	0.00851417	0.0143345	0.593964	0.552783	0.852203	0.817514	0.441245	FALSE	FALSE	FALSE	SLC47A1
ENSG00000153933	rs1970872	-0.0686567	0.0140248	-4.89537	-0.0406992	0.041173	-0.988493	-0.00710875	0.0129485	-0.549	0.584346	-0.0686172	0.0139357	-4.92383	-0.0342598	0.0245422	-1.39596	0.00994972	0.0135763	0.732873	0.463997	-0.0692317	0.0139728	-4.95476	-0.0317152	0.029461	-1.07651	0.00461475	0.012718	0.362851	0.717526	0.830195	0.894191	0.791637	FALSE	FALSE	FALSE	DGKE
ENSG00000153976	rs11078241	-0.0702525	0.00972359	-7.22496	0.0203356	0.0417081	0.48757	-0.0157259	0.00977803	-1.60829	0.108264	-0.0709554	0.00971434	-7.30419	-0.0223401	0.0265371	-0.841844	0.0200328	0.0099961	2.00406	0.045997	-0.0698761	0.00973852	-7.17523	-0.0152382	0.0307916	-0.49488	0.00862715	0.00954729	0.903623	0.366315	0.38025	0.689012	0.297173	FALSE	FALSE	FALSE	HS3ST3A1
ENSG00000154016	rs1043809	-0.116296	0.0177434	-6.55434	0.138574	0.0532323	2.60319	-0.000643993	0.015689	-0.0410473	0.967291	-0.116219	0.0177937	-6.53148	0.0479282	0.0319045	1.50224	0.00111697	0.0158253	0.0705813	0.943826	-0.116291	0.0177222	-6.56189	0.137786	0.0382504	3.60223	0.00445117	0.0152451	0.291974	0.770345	0.990132	0.91507	0.987461	FALSE	FALSE	FALSE	GRAP
ENSG00000154217	rs12450700	-0.0843645	0.013396	-6.29771	0.00695255	0.0461884	0.150526	-0.00646162	0.0114998	-0.561892	0.57509	-0.0844036	0.0133938	-6.30168	-0.0100255	0.027457	-0.365134	0.00135088	0.0113726	0.118784	0.905723	-0.0844391	0.0133842	-6.30885	-0.0216406	0.0329777	-0.656218	0.0131808	0.0116719	1.12928	0.259049	0.824303	0.591424	0.975752	FALSE	FALSE	FALSE	PITPNC1
ENSG00000154217	rs11869964	0.0658871	0.0145649	4.52368	-0.00584559	0.0451837	-0.129374	0.030145	0.013217	2.28078	0.0230827	0.0650969	0.0145694	4.46805	0.0177815	0.0283819	0.626508	-0.0326511	0.0129437	-2.52255	0.0121233	0.0660856	0.0145745	4.53433	-0.00670817	0.0324909	-0.206463	-0.0195163	0.0129925	-1.50212	0.133687	0.153324	0.427424	0.142583	FALSE	FALSE	FALSE	PITPNC1
ENSG00000154229	rs9893075	0.0997501	0.0188175	5.30092	0.00686899	0.072996	0.0941009	0.0165352	0.016729	0.988415	0.325669	0.100444	0.0188324	5.3336	-0.0365197	0.0466092	-0.78353	-0.0136963	0.0174591	-0.784482	0.433246	0.0995805	0.0188547	5.28147	0.0395401	0.0533177	0.741595	-0.0119181	0.0166061	-0.717695	0.47474	0.647773	0.766252	0.773502	FALSE	FALSE	FALSE	PRKCA
ENSG00000154262	rs4968839	-0.0856962	0.0178718	-4.79505	-0.0292723	0.0636449	-0.459932	-0.017961	0.0165318	-1.08645	0.278122	-0.0850987	0.0178658	-4.76321	-0.03159	0.0386291	-0.817777	-0.00147315	0.016046	-0.0918079	0.926867	-0.0856507	0.0178657	-4.79413	-0.0529905	0.0463607	-1.14301	0.0315873	0.0168662	1.87281	0.062256	0.602622	0.28433	0.98308	FALSE	FALSE	FALSE	ABCA6
ENSG00000154263	rs62080893	0.0885797	0.0192364	4.60481	-0.0635611	0.0553643	-1.14805	0.0100921	0.0188572	0.535186	0.592933	0.08889	0.0192473	4.61832	-0.0219484	0.0308721	-0.710945	0.0043316	0.0179111	0.241838	0.80891	0.0885027	0.0192289	4.60258	-0.0367162	0.0380201	-0.965706	-0.0107148	0.0191257	-0.56023	0.57707	0.834527	0.829961	0.948496	FALSE	FALSE	FALSE	ABCA10
ENSG00000154265	rs62080893	0.131757	0.0210359	6.26343	-0.0818433	0.0608446	-1.34512	-0.00649241	0.0207117	-0.313466	0.754175	0.131614	0.0210326	6.25763	-0.0401689	0.0339045	-1.18476	-0.00026953	0.0196441	-0.0137206	0.989064	0.13207	0.0210324	6.27935	-0.037045	0.041751	-0.887283	0.0172516	0.0209897	0.821906	0.411334	0.911278	0.724932	0.996955	FALSE	FALSE	FALSE	ABCA5
ENSG00000154760	rs772294	0.0942724	0.0160825	5.8618	-0.00370311	0.0592296	-0.0625214	0.0236958	0.014593	1.62378	0.105725	0.0947159	0.0161086	5.87984	0.00291038	0.0372645	0.0781006	-0.0152097	0.014687	-1.03559	0.302316	0.0951057	0.0160886	5.91136	0.0153062	0.0441177	0.346941	-0.0191379	0.0147894	-1.29402	0.196448	0.374633	0.519843	0.681306	FALSE	FALSE	FALSE	SLFN13
ENSG00000154803	rs4985761	0.156348	0.0164771	9.48882	-0.084452	0.059777	-1.41279	0.000276047	0.0137644	0.0200551	0.984054	0.155963	0.0164761	9.46598	-0.0553065	0.0353464	-1.5647	-0.0134616	0.0136991	-0.982662	0.326085	0.156125	0.0165062	9.45856	-0.0341268	0.0433199	-0.787785	0.00337618	0.0135343	0.249454	0.804528	0.995366	0.930391	0.700462	FALSE	FALSE	FALSE	FLCN
ENSG00000154803	rs9896078	-0.186514	0.0204512	-9.11996	-0.0821356	0.057013	-1.44065	-0.0206952	0.0166089	-1.24603	0.213975	-0.184318	0.0204255	-9.02394	-0.0844055	0.0342937	-2.46126	0.0350407	0.0167171	2.0961	0.0363356	-0.189301	0.0203986	-9.28011	-0.032411	0.0411239	-0.788129	0.0054916	0.0162295	0.338372	0.736074	0.534938	0.901905	0.26062	FALSE	FALSE	FALSE	FLCN
ENSG00000154874	rs7216214	0.239189	0.0488786	4.89353	0.0511851	0.103526	0.494417	-0.0127199	0.0368362	-0.345309	0.730415	0.240851	0.0489608	4.91925	-0.0232777	0.0604884	-0.384828	-0.00943252	0.0403248	-0.233914	0.815082	0.238877	0.048865	4.88851	0.0379926	0.0741756	0.512198	0.0250388	0.0367115	0.682041	0.496708	0.89971	0.7816	0.949527	FALSE	FALSE	FALSE	CCDC144B
ENSG00000154898	rs73984559	0.136802	0.0135506	10.0957	0.0514433	0.0388067	1.32563	-0.0248846	0.0134955	-1.84392	0.0664271	0.134752	0.0135147	9.97079	0.0249031	0.0222592	1.11878	0.0313626	0.0133882	2.34256	0.0196757	0.136886	0.0136101	10.0577	0.0227083	0.0275797	0.823372	0.0172504	0.0140394	1.22871	0.220417	0.294048	0.54994	0.188485	FALSE	FALSE	FALSE	CCDC144CP
ENSG00000154945	rs8078551	-0.0532393	0.00823721	-6.46326	0.0241633	0.0307231	0.786486	0.00370218	0.00766073	0.483267	0.629845	-0.0531968	0.00824613	-6.45112	0.0279633	0.018779	1.48908	-0.00293165	0.00767395	-0.382026	0.702474	-0.0533745	0.00823231	-6.48354	0.0253465	0.0219783	1.15326	-0.00105409	0.0079837	-0.13203	0.895476	0.851121	0.965682	0.908006	FALSE	FALSE	FALSE	ANKRD40
ENSG00000157637	rs2292184	-0.0631369	0.0107736	-5.86034	-0.00712872	0.0438474	-0.16258	-0.00388944	0.01041	-0.373623	0.70976	-0.0630656	0.0107708	-5.85524	-0.0461107	0.0260779	-1.76819	0.00835017	0.0102852	0.811866	0.417749	-0.0629548	0.0107631	-5.84911	0.0363802	0.0316994	1.14766	-0.00399879	0.0102178	-0.391357	0.696906	0.889291	0.884605	0.765504	FALSE	FALSE	FALSE	SLC38A10
ENSG00000159111	rs8074177	0.0861287	0.0103396	8.33002	0.0507122	0.0327445	1.54872	-0.00190995	0.0104727	-0.182374	0.85548	0.0863998	0.0103815	8.32245	0.0371976	0.0187239	1.98664	0.0035273	0.0102896	0.342802	0.731911	0.0860064	0.0103157	8.33746	0.0321712	0.0228867	1.40568	-0.000521437	0.0103246	-0.0505046	0.959738	0.952817	0.989373	0.918687	FALSE	FALSE	FALSE	MRPL10
ENSG00000159202	rs1057897	0.106654	0.00625519	17.0505	0.0270407	0.0268059	1.00876	-0.00695784	0.00572932	-1.21443	0.224796	0.106298	0.00625102	17.0049	0.0257989	0.0165747	1.55652	0.00377427	0.00579803	0.650957	0.515187	0.10673	0.00625962	17.0505	0.0215772	0.0193343	1.11601	0.00664464	0.00584082	1.13762	0.255506	0.547342	0.587003	0.821091	FALSE	FALSE	FALSE	UBE2Z
ENSG00000159842	rs12600864	-0.0366189	0.00858362	-4.26613	0.0430715	0.0275101	1.56566	-0.0088684	0.00772456	-1.14808	0.251342	-0.0373781	0.00856562	-4.36374	0.0187308	0.0159819	1.172	0.00124429	0.00784337	0.158642	0.873956	-0.0361917	0.00859541	-4.21058	0.00141939	0.0200271	0.0708734	0.0109776	0.00798632	1.37455	0.16953	0.57465	0.484046	0.968805	FALSE	FALSE	FALSE	ABR
ENSG00000161381	rs12600774	0.271758	0.0211424	12.8537	0.0335063	0.0704473	0.475622	-0.00780452	0.0181865	-0.429139	0.668183	0.271471	0.021137	12.8434	0.0154602	0.0410875	0.376276	5.32629e-05	0.0182401	0.0029201	0.997671	0.271889	0.0211334	12.8654	0.0538024	0.0497843	1.08071	0.0175491	0.0183448	0.956626	0.33939	0.869292	0.665586	0.99932	FALSE	FALSE	FALSE	PLXDC1
ENSG00000161381	rs7213286	0.0866283	0.0191625	4.52072	0.0161307	0.0712523	0.226389	0.0193655	0.0172824	1.12054	0.26399	0.0853927	0.0191362	4.46238	0.0211771	0.0414324	0.511124	-0.00822089	0.0168061	-0.489161	0.625504	0.0866041	0.01918	4.51533	0.0679552	0.0510491	1.33117	-0.0131968	0.0173056	-0.762573	0.446061	0.588231	0.748098	0.875557	FALSE	FALSE	FALSE	PLXDC1
ENSG00000161513	rs689649	-0.10703	0.0198359	-5.39578	0.00443457	0.0609573	0.0727488	-0.00106824	0.0190497	-0.0560765	0.955378	-0.109159	0.0198353	-5.50327	0.0150303	0.0352885	0.425927	-0.0222724	0.0186167	-1.19636	0.23177	-0.106184	0.0197682	-5.37144	-0.0744548	0.0430614	-1.72904	0.0178906	0.0189292	0.945129	0.346477	0.985739	0.670873	0.611663	FALSE	FALSE	FALSE	FDXR
ENSG00000161526	rs820183	0.0578999	0.00670719	8.63251	0.015954	0.0258092	0.618152	0.00975329	0.00666174	1.46408	0.143439	0.0577798	0.00671428	8.60551	0.0160001	0.0152361	1.05015	-0.00368016	0.00643483	-0.571912	0.567434	0.057877	0.00670334	8.63406	0.020207	0.0186029	1.08623	-0.011897	0.00691283	-1.721	0.0855368	0.436509	0.339105	0.847614	FALSE	FALSE	FALSE	SAP30BP
ENSG00000161533	rs56082951	-0.0913046	0.0117623	-7.76248	0.0133169	0.0307839	0.432595	0.0267934	0.00900134	2.97661	0.00325776	-0.0906431	0.0118052	-7.67821	0.0172077	0.0182217	0.944351	-0.0240522	0.00964207	-2.4945	0.0133883	-0.091443	0.0117867	-7.75813	0.0285694	0.0224232	1.2741	-0.0240816	0.00913082	-2.6374	0.00903694	0.0417359	0.0868064	0.149439	TRUE	FALSE	FALSE	ACOX1
ENSG00000161533	rs6501847	-0.044552	0.00944266	-4.71816	0.0165462	0.0310505	0.532882	0.00576035	0.00789459	0.729659	0.466091	-0.0441062	0.00942931	-4.67757	0.0122137	0.019289	0.633199	-0.00252197	0.00802019	-0.314452	0.753302	-0.0444204	0.00942242	-4.71433	0.0196999	0.022525	0.874581	-0.0062423	0.00793812	-0.786369	0.432056	0.757438	0.739824	0.927654	FALSE	FALSE	FALSE	ACOX1
ENSG00000161542	rs2279057	-0.0626865	0.0107984	-5.80518	0.0896018	0.0403377	2.22129	0.0282716	0.0101693	2.7801	0.00567392	-0.0623624	0.0108123	-5.76771	0.0707077	0.0241846	2.92367	-0.0234248	0.0101663	-2.30417	0.0218067	-0.0625924	0.0108005	-5.79531	0.0853594	0.0293174	2.91156	-0.0233008	0.0104757	-2.22428	0.0265424	0.0607376	0.175651	0.198	FALSE	FALSE	FALSE	PRPSAP1
ENSG00000161647	rs1234612	0.0700615	0.0094419	7.42027	-0.0702272	0.037251	-1.88525	0.00501268	0.00901138	0.556261	0.578073	0.0698084	0.00943199	7.40124	-0.027583	0.0221127	-1.24738	-0.00763243	0.00935649	-0.815737	0.414762	0.0706939	0.00940376	7.51762	-0.0664877	0.0267245	-2.48789	-0.000501918	0.00899903	-0.0557746	0.955555	0.826281	0.987758	0.763618	FALSE	FALSE	FALSE	MPP3
ENSG00000161692	rs16970944	-0.4009	0.0183614	-21.8338	0.055777	0.0541361	1.03031	-0.0411705	0.0181538	-2.26787	0.0236935	-0.400375	0.0183976	-21.7624	0.0170873	0.0316264	0.540286	0.0340321	0.0183157	1.85808	0.0639648	-0.40252	0.0183714	-21.9101	0.00296117	0.038525	0.0768637	0.0367548	0.0185215	1.98444	0.0476002	0.15584	0.245692	0.352113	FALSE	FALSE	FALSE	DBF4B
ENSG00000161714	rs34562831	-0.123343	0.0237308	-5.19759	0.0554942	0.0762833	0.727475	-0.0519033	0.022356	-2.32167	0.0205119	-0.126613	0.0236901	-5.34454	0.00246764	0.0439724	0.0561179	0.0475278	0.0223941	2.12233	0.0342473	-0.122558	0.0238356	-5.14183	-0.0331414	0.0534526	-0.620014	0.0428139	0.0229138	1.86848	0.0619799	0.141553	0.283814	0.252917	FALSE	FALSE	FALSE	PLCD3
ENSG00000161905	rs9915105	-0.633964	0.061797	-10.2588	-0.0331871	0.206867	-0.160428	0.17858	0.0563099	3.17138	0.00170959	-0.638613	0.0621093	-10.2821	0.0570464	0.125663	0.453962	-0.131798	0.0595614	-2.21282	0.0281074	-0.633528	0.0620697	-10.2067	0.0922005	0.148822	0.619535	-0.161431	0.056776	-2.8433	0.00467552	0.0260625	0.0559658	0.225566	TRUE	FALSE	FALSE	ALOX15
ENSG00000161921	rs2277680	-0.22914	0.0227088	-10.0904	0.0236271	0.0801577	0.294757	-0.00441654	0.0195113	-0.226358	0.820931	-0.229071	0.0226825	-10.099	-0.0283635	0.0499799	-0.567497	0.00665398	0.0200334	0.332144	0.740309	-0.228927	0.0227285	-10.0722	0.0561708	0.0575079	0.976748	0.00600467	0.0191797	0.313075	0.754526	0.939899	0.90889	0.921595	FALSE	FALSE	FALSE	CXCL16
ENSG00000161921	rs2271167	-0.0992213	0.0233576	-4.24793	0.0108921	0.0790231	0.137835	0.0183786	0.0202968	0.90549	0.365418	-0.10027	0.0233515	-4.29394	-0.0194018	0.0485426	-0.399687	-0.00326395	0.021459	-0.152101	0.879271	-0.0991092	0.0233819	-4.23872	0.0714678	0.0572071	1.24928	-0.0168416	0.0202198	-0.832924	0.404992	0.682007	0.718146	0.969436	FALSE	FALSE	FALSE	CXCL16
ENSG00000161929	rs2585291	0.153943	0.0171334	8.98495	0.133275	0.0632199	2.10812	0.040534	0.0149194	2.71687	0.0070465	0.155443	0.0171682	9.05414	0.149462	0.038585	3.87357	-0.0445778	0.0153689	-2.90051	0.00384458	0.153568	0.0172121	8.92205	0.0863014	0.0460055	1.87589	-0.0236474	0.014918	-1.58516	0.116166	0.0701479	0.39633	0.0701814	FALSE	FALSE	FALSE	SCIMP
ENSG00000161929	rs62075135	0.0834523	0.0158856	5.25332	0.145247	0.0654951	2.21768	-0.00141065	0.0143551	-0.0982685	0.921746	0.0838149	0.0159023	5.27062	0.111184	0.0378593	2.93677	0.00807463	0.0147043	0.549135	0.583439	0.083423	0.0158836	5.25214	0.0776527	0.0473194	1.64103	-0.00749349	0.0143252	-0.523097	0.601025	0.97331	0.839374	0.853983	FALSE	FALSE	FALSE	SCIMP
ENSG00000161944	rs367953	-0.314911	0.0268328	-11.7361	0.39044	0.102479	3.80993	0.00202757	0.0247705	0.081854	0.934764	-0.315677	0.0267273	-11.811	0.248202	0.0600119	4.13589	0.0177103	0.0241551	0.733191	0.463521	-0.314189	0.0268914	-11.6836	0.248689	0.0726146	3.42478	-0.00764725	0.0250734	-0.304994	0.760382	0.978474	0.910774	0.791637	FALSE	FALSE	FALSE	ASGR2
ENSG00000161944	rs920763	-0.337226	0.0426042	-7.91531	0.377732	0.0996206	3.7917	0.102174	0.0361015	2.8302	0.0047762	-0.33711	0.0427323	-7.88889	0.281446	0.0583217	4.82576	-0.0971412	0.0378977	-2.56325	0.0105454	-0.336321	0.0426469	-7.88618	0.255037	0.0714608	3.56891	-0.0763861	0.0362988	-2.10437	0.0362831	0.054366	0.210921	0.13064	FALSE	FALSE	FALSE	ASGR2
ENSG00000161955	rs9907657	-0.141386	0.0171929	-8.22354	0.059361	0.0530628	1.11869	0.00578806	0.0162464	0.356267	0.723163	-0.14081	0.0171779	-8.1972	-0.00377627	0.0298791	-0.126385	0.00994867	0.0165545	0.600963	0.548279	-0.141444	0.0171949	-8.22595	0.0807354	0.0368744	2.18947	-0.0208351	0.016314	-1.27713	0.203962	0.896228	0.529707	0.838616	FALSE	FALSE	FALSE	TNFSF13
ENSG00000163597	rs3744050	0.366757	0.0170223	21.5457	-0.0164414	0.0676282	-0.243115	0.0291772	0.0165724	1.76059	0.0785945	0.367746	0.0170409	21.5802	0.0539407	0.0418657	1.28842	-0.00831872	0.0169918	-0.489573	0.624656	0.366359	0.0169945	21.5576	0.0123612	0.0483661	0.255575	-0.0393892	0.0161492	-2.43909	0.0149044	0.320609	0.123253	0.875026	FALSE	FALSE	FALSE	SNHG16
ENSG00000166260	rs12947685	0.0853657	0.0109669	7.78393	-0.0210266	0.0377602	-0.556845	0.0377762	0.00828836	4.55774	6.28422e-06	0.0832227	0.0109672	7.58834	0.0270718	0.0211224	1.28166	-0.043515	0.00838314	-5.19078	2.67682e-07	0.0861202	0.0110671	7.78165	0.0183998	0.0263925	0.69716	-0.0232467	0.00878498	-2.64619	0.00864003	0.000320747	0.0839017	4.49424e-05	TRUE	FALSE	TRUE	COX11
ENSG00000166260	rs12945579	0.0442387	0.0102726	4.30648	0.0306721	0.0367105	0.835514	-0.0166534	0.00875487	-1.90219	0.057606	0.0436234	0.0102617	4.2511	-0.0104517	0.0229707	-0.455	0.0240768	0.00895869	2.68754	0.00733631	0.0438031	0.0102938	4.2553	0.00102843	0.0269148	0.0382106	0.00581745	0.00859859	0.676558	0.49992	0.272686	0.784056	0.105791	FALSE	FALSE	FALSE	COX11
ENSG00000166263	rs17817950	0.0971092	0.0122491	7.92786	0.0275066	0.0453796	0.606144	-0.00463358	0.00993718	-0.466287	0.641032	0.0962344	0.0122531	7.85389	0.016885	0.0253651	0.665676	-0.0124696	0.0101205	-1.23211	0.218124	0.0973477	0.0122422	7.9518	0.00556942	0.0313306	0.177763	0.0119958	0.0104022	1.1532	0.249022	0.855863	0.581312	0.59855	FALSE	FALSE	FALSE	STXBP4
ENSG00000166263	rs8066750	-0.0523487	0.0119754	-4.37135	0.0195428	0.043543	0.448816	0.0118584	0.0107344	1.10471	0.269466	-0.0518236	0.0119783	-4.32647	0.0144592	0.0263746	0.548223	-0.00202973	0.0111372	-0.182247	0.85539	-0.0525139	0.0119722	-4.38632	0.0211314	0.0314985	0.67087	-0.0146297	0.0107419	-1.36193	0.173467	0.594567	0.491113	0.962703	FALSE	FALSE	FALSE	STXBP4
ENSG00000166484	rs1509160	-0.0540619	0.0127665	-4.23469	0.0603217	0.0354096	1.70354	-0.00465766	0.0122506	-0.380199	0.703871	-0.0534999	0.0127415	-4.19887	0.0341856	0.020918	1.63427	0.0134601	0.0131343	1.0248	0.305689	-0.0547549	0.0127414	-4.2974	0.0480152	0.0254747	1.88482	-0.00358213	0.0120608	-0.297005	0.766508	0.886788	0.913225	0.683838	FALSE	FALSE	FALSE	MAPK7
ENSG00000166579	rs7221735	0.0837832	0.00772477	10.846	0.00787972	0.0324389	0.24291	0.00641554	0.00735155	0.872678	0.382952	0.0837282	0.00773896	10.819	0.0101258	0.0186109	0.544077	-0.00466442	0.00743379	-0.627462	0.530419	0.083617	0.0077073	10.8491	0.0162879	0.023258	0.700314	-0.00870516	0.0073418	-1.1857	0.236105	0.69578	0.566616	0.828472	FALSE	FALSE	FALSE	NDEL1
ENSG00000166582	rs3095171	0.104571	0.0130448	8.01634	0.0387344	0.0536614	0.721829	-0.00639347	0.0123023	-0.519699	0.603506	0.104605	0.0130457	8.01837	-0.00695281	0.0350383	-0.198434	0.00632712	0.0125233	0.505228	0.614192	0.104706	0.0130263	8.03804	0.00425049	0.0395032	0.107599	0.00798656	0.0123292	0.647774	0.517206	0.838678	0.794773	0.869233	FALSE	FALSE	FALSE	CENPV
ENSG00000166685	rs4404139	0.0781798	0.0141283	5.53358	0.0311369	0.0381027	0.817182	0.0237904	0.012071	1.97087	0.0490142	0.0777416	0.0141452	5.49596	0.00143918	0.0218962	0.0657274	-0.0187671	0.0119327	-1.57275	0.116296	0.0770799	0.0141229	5.45781	0.0494928	0.0264885	1.86846	-0.0210718	0.0127601	-1.65139	0.0989474	0.249271	0.365538	0.456596	FALSE	FALSE	FALSE	COG1
ENSG00000166685	rs9783819	0.15793	0.00914419	17.2711	0.0337021	0.0378401	0.890645	0.0158171	0.00879159	1.79911	0.07821	0.158409	0.00919719	17.2237	0.00263473	0.0227434	0.115846	-0.0054214	0.0089718	-0.604271	0.550175	0.157536	0.00911661	17.2801	0.0671966	0.027647	2.43052	-0.0249354	0.00891699	-2.79639	0.0057197	0.319654	0.0640123	0.839439	FALSE	FALSE	FALSE	COG1
ENSG00000166750	rs57708672	0.310541	0.0242772	12.7915	0.0535013	0.0802541	0.666649	0.0331094	0.0201752	1.64109	0.101138	0.310425	0.024265	12.7931	0.069217	0.0467914	1.47927	-0.0447648	0.0203074	-2.20436	0.0277464	0.311465	0.0242944	12.8205	0.0659466	0.056832	1.16038	-0.0203908	0.0201572	-1.01159	0.312162	0.366936	0.645103	0.224078	FALSE	FALSE	FALSE	SLFN5
ENSG00000166750	rs9908966	-0.144884	0.0237221	-6.10758	0.0832927	0.078974	1.05469	-0.00423242	0.0198927	-0.212762	0.831722	-0.143252	0.0236811	-6.04921	0.0142304	0.0497449	0.286068	0.0355895	0.0202201	1.7601	0.0788163	-0.144628	0.0237367	-6.09301	0.0624461	0.0571772	1.09215	-0.0119108	0.0201482	-0.591158	0.555076	0.944059	0.818269	0.383222	FALSE	FALSE	FALSE	SLFN5
ENSG00000167083	rs2010974	-0.0628991	0.015	-4.19326	0.0625966	0.0648252	0.965622	0.0206462	0.0147178	1.40281	0.162006	-0.0620174	0.0149815	-4.13959	0.0826395	0.0384351	2.1501	-0.0311563	0.014719	-2.11675	0.0346303	-0.0634509	0.0150063	-4.22827	0.0491327	0.0466187	1.05393	-0.00582157	0.0147153	-0.395614	0.693765	0.465585	0.882951	0.254394	FALSE	FALSE	FALSE	GNGT2
ENSG00000167105	rs2254177	-0.455648	0.0294892	-15.4514	0.0679048	0.106126	0.639849	-0.00784264	0.0281525	-0.278577	0.780581	-0.455576	0.0294149	-15.4879	0.0131377	0.0647256	0.202976	0.0113551	0.0281357	0.403584	0.687283	-0.453806	0.0294887	-15.3892	0.108136	0.0764032	1.41533	-0.0143323	0.0286167	-0.500837	0.616645	0.92341	0.84594	0.902354	FALSE	FALSE	FALSE	TMEM92
ENSG00000167107	rs10491145	-0.110409	0.0235565	-4.68698	0.00403403	0.0752284	0.0536238	-0.0259834	0.0230447	-1.12752	0.260746	-0.110783	0.0236098	-4.69224	0.00999572	0.0437793	0.228321	0.0171308	0.0226518	0.756266	0.449604	-0.109436	0.0235543	-4.64609	-0.0771479	0.0545798	-1.41349	0.024213	0.0218488	1.10821	0.270124	0.585039	0.603837	0.782347	FALSE	FALSE	FALSE	ACSF2
ENSG00000167107	rs2277629	-0.155412	0.0206025	-7.54334	-0.00595221	0.0750956	-0.0792618	-0.00835132	0.0197057	-0.423802	0.672663	-0.155331	0.0206088	-7.53711	0.00970068	0.0448063	0.216503	0.00910378	0.0203077	0.448293	0.654466	-0.155519	0.0206037	-7.54813	-0.0645701	0.0536062	-1.20453	0.00593796	0.0190255	0.312106	0.755569	0.87094	0.9095	0.888875	FALSE	FALSE	FALSE	ACSF2
ENSG00000167193	rs75329315	-0.0679904	0.0115081	-5.90805	0.0170059	0.0273482	0.621827	-0.0030359	0.0119606	-0.253824	0.799671	-0.0677575	0.0114904	-5.8969	0.0158514	0.0161692	0.980344	0.0101378	0.0116231	0.872214	0.383273	-0.0683459	0.0114953	-5.94554	0.012336	0.0194534	0.634132	-0.00465886	0.0118759	-0.392296	0.695091	0.932913	0.883491	0.745203	FALSE	FALSE	FALSE	CRK
ENSG00000167280	rs2377299	0.487056	0.0177439	27.4492	-0.0506994	0.0511403	-0.991378	0.0994058	0.013835	7.18507	1.53782e-12	0.486018	0.0179019	27.1489	0.0541972	0.0308814	1.75501	-0.0949012	0.0143246	-6.62506	6.59726e-11	0.490428	0.0178081	27.5396	0.014884	0.0368384	0.404035	-0.0895143	0.0141953	-6.30592	4.77669e-10	3.92453e-10	8.46536e-08	3.23773e-08	TRUE	TRUE	TRUE	ENGASE
ENSG00000167280	rs4789879	-0.142351	0.0233315	-6.10123	-0.0400945	0.0525919	-0.762371	0.059325	0.0191613	3.09609	0.00206659	-0.138207	0.0232732	-5.93847	0.0056086	0.0306389	0.183055	-0.0460142	0.0208371	-2.20828	0.0274644	-0.142464	0.0233417	-6.10341	-0.00176472	0.0373256	-0.047279	-0.0646228	0.0191938	-3.36687	0.00083756	0.0296974	0.0164673	0.222788	TRUE	TRUE	FALSE	ENGASE
ENSG00000167291	rs56410543	-0.0949893	0.0207685	-4.57371	0.00684683	0.0737045	0.0928957	0.00967568	0.0186239	0.51953	0.6035	-0.0955058	0.0207112	-4.61132	0.0178748	0.0424486	0.421094	-0.0218089	0.018873	-1.15557	0.24812	-0.0962324	0.0208163	-4.62294	0.00989102	0.0519629	0.190348	0.00567896	0.018818	0.301784	0.762827	0.838678	0.911563	0.630304	FALSE	FALSE	FALSE	TBC1D16
ENSG00000167363	rs3803771	-0.21191	0.0179433	-11.81	0.0135027	0.0671097	0.201204	0.0018407	0.0166235	0.110729	0.912356	-0.21187	0.0179372	-11.8118	-0.00946151	0.0440448	-0.214816	-0.00312608	0.0168962	-0.185017	0.853622	-0.211978	0.0179331	-11.8205	0.0101422	0.0486318	0.20855	-0.00556402	0.0162366	-0.342685	0.7336	0.970485	0.900763	0.962125	FALSE	FALSE	FALSE	FN3K
ENSG00000167363	rs2451224	-0.111484	0.0179341	-6.21633	0.0145504	0.0669407	0.217363	-0.00212219	0.0160181	-0.132487	0.894894	-0.111507	0.0179278	-6.21977	-0.019383	0.0440181	-0.440341	0.00485546	0.0161929	0.299851	0.764342	-0.111542	0.0179378	-6.21826	0.00320349	0.0496564	0.0645132	0.00357216	0.0158133	0.225896	0.821988	0.966307	0.936911	0.931385	FALSE	FALSE	FALSE	FN3K
ENSG00000167434	rs2639690	0.11463	0.0269104	4.25969	0.0926599	0.0726948	1.27464	0.00608098	0.0203172	0.299303	0.765992	0.114644	0.0268778	4.26539	0.0497814	0.0427666	1.16403	0.00739414	0.0205123	0.360474	0.718979	0.112399	0.0270318	4.15802	0.0892993	0.0536709	1.66383	-0.0222415	0.0208474	-1.06687	0.290228	0.916032	0.623139	0.914509	FALSE	FALSE	FALSE	CA4
ENSG00000167447	rs3744383	-0.0557334	0.0101031	-5.51646	0.0338908	0.0405454	0.835873	-0.00973149	0.0097771	-0.995335	0.319754	-0.0556607	0.0101211	-5.49944	0.0280672	0.0251226	1.11721	0.00424435	0.0099687	0.425767	0.670473	-0.0562886	0.0101053	-5.57023	0.0136649	0.0296507	0.460864	0.0124946	0.00964669	1.29522	0.195481	0.641519	0.518662	0.89557	FALSE	FALSE	FALSE	SMG8
ENSG00000167536	rs11655019	-0.109596	0.0214367	-5.11253	-0.0471311	0.067935	-0.693767	-0.0267232	0.0204852	-1.30451	0.193169	-0.110232	0.0214537	-5.13815	-0.0407002	0.0398421	-1.02154	0.0274107	0.0203293	1.34833	0.179016	-0.108991	0.0214287	-5.08624	-0.0471529	0.0487147	-0.96794	0.0231665	0.0213104	1.0871	0.277547	0.508874	0.610709	0.552018	FALSE	FALSE	FALSE	DHRS13
ENSG00000167543	rs8081275	-0.0647886	0.0114537	-5.65656	0.0732513	0.0440709	1.66213	-0.0185345	0.0111607	-1.6607	0.0971172	-0.0653875	0.0114636	-5.7039	0.0290724	0.026568	1.09426	0.0072351	0.0112528	0.642957	0.520879	-0.064619	0.0114326	-5.65218	0.0215671	0.031901	0.676062	0.0235858	0.010962	2.1516	0.0316717	0.358977	0.195424	0.822228	FALSE	FALSE	FALSE	TP53I13
ENSG00000167549	rs2628176	-0.146617	0.0231746	-6.32664	0.121141	0.0974978	1.2425	0.00495439	0.0221611	0.223562	0.823111	-0.146396	0.0231573	-6.32181	0.113736	0.0577762	1.96857	-0.0182335	0.0214069	-0.851762	0.394678	-0.146613	0.0231782	-6.32548	0.0755438	0.0688616	1.09704	-0.00273488	0.0230611	-0.118593	0.905599	0.940754	0.969574	0.751286	FALSE	FALSE	FALSE	CORO6
ENSG00000167695	rs1964849	0.0570856	0.011308	5.04827	-0.0446651	0.0479318	-0.931846	0.00527922	0.0106611	0.495184	0.621918	0.0570642	0.0113051	5.04763	-0.0157247	0.0300157	-0.523883	-0.00353581	0.011124	-0.317853	0.751203	0.0570381	0.0113005	5.0474	-0.0267479	0.0348851	-0.766743	0.00129811	0.0105195	0.1234	0.902032	0.847104	0.968465	0.926569	FALSE	FALSE	FALSE	TLCD3A
ENSG00000167711	rs8070192	0.210996	0.0236062	8.93818	0.0872594	0.0747685	1.16706	-0.0563476	0.0215861	-2.61036	0.0092428	0.21233	0.0236391	8.98214	0.0225302	0.0446455	0.504647	0.0532337	0.0208897	2.54832	0.0109895	0.210391	0.0236493	8.8963	0.0682992	0.0545236	1.25265	0.0421763	0.0219814	1.91872	0.055749	0.0842415	0.268694	0.133676	FALSE	FALSE	FALSE	SERPINF2
ENSG00000167711	rs11078596	-0.110962	0.0253211	-4.3822	0.0667767	0.0745162	0.896136	-0.0370528	0.0219985	-1.68433	0.0925991	-0.107708	0.0252749	-4.26147	0.0490375	0.0457858	1.07102	0.000204011	0.0239703	0.008511	0.99321	-0.114257	0.0253599	-4.50543	0.0710958	0.0536197	1.32593	0.0515761	0.020433	2.52416	0.0119352	0.349687	0.105466	0.998138	FALSE	FALSE	FALSE	SERPINF2
ENSG00000167716	rs3826539	0.12718	0.0141004	9.01959	-0.0647618	0.0502223	-1.2895	0.0693158	0.0133374	5.1971	3.35242e-07	0.128138	0.0142811	8.97256	0.0103009	0.0289026	0.356402	-0.0482248	0.0131345	-3.67162	0.000283011	0.124215	0.0142313	8.72825	0.0676548	0.0364983	1.85364	-0.0573683	0.0132715	-4.32267	1.89295e-05	2.64055e-05	0.000816016	0.0120776	TRUE	TRUE	TRUE	WDR81
ENSG00000167716	rs1136287	0.0606059	0.0135054	4.48752	0.010795	0.0498741	0.216445	-0.021273	0.0121165	-1.75571	0.0794699	0.0606552	0.0135471	4.47736	-0.0129947	0.0302545	-0.429513	0.0107768	0.0122134	0.882378	0.378748	0.0601549	0.0134847	4.46098	0.00664406	0.0358154	0.185508	0.0221897	0.0119292	1.86012	0.0631894	0.322633	0.286189	0.741914	FALSE	FALSE	FALSE	WDR81
ENSG00000167720	rs17834627	-0.235187	0.0116011	-20.2727	0.00512655	0.0473315	0.108312	-0.0126408	0.0114562	-1.10341	0.270786	-0.235271	0.0116091	-20.266	-0.00402489	0.0284253	-0.141595	0.00987599	0.0114333	0.863792	0.389091	-0.234965	0.0115927	-20.2684	-0.0258013	0.0330629	-0.780371	0.0117206	0.0114753	1.02137	0.307317	0.595908	0.641619	0.748211	FALSE	FALSE	FALSE	SRR
ENSG00000167740	rs142930007	0.0914708	0.0154057	5.93746	-0.0336603	0.0520468	-0.646732	-0.02127	0.0146558	-1.4513	0.147458	0.0917667	0.0153852	5.9646	-0.0173233	0.0306333	-0.565505	0.0248648	0.0147409	1.6868	0.0923504	0.0922823	0.0154071	5.98958	-0.033957	0.0367055	-0.925122	0.0100061	0.0151753	0.659367	0.51019	0.442408	0.790819	0.410161	FALSE	FALSE	FALSE	CYB5D2
ENSG00000167840	rs9892003	0.0641638	0.0152039	4.22021	-0.0510039	0.0530019	-0.962302	0.0203969	0.0142574	1.43062	0.153235	0.0628666	0.0152168	4.1314	-0.0152581	0.0314307	-0.485452	-0.0260997	0.0145296	-1.79631	0.0729755	0.0647807	0.0152228	4.25551	0.00858235	0.0381755	0.224813	-0.0120566	0.0144758	-0.83288	0.405661	0.452214	0.718984	0.371674	FALSE	FALSE	FALSE	ZNF232
ENSG00000167840	rs55777955	-0.0990507	0.0197163	-5.02379	-0.0441734	0.0526341	-0.839255	0.032276	0.0196116	1.64577	0.100207	-0.0969094	0.0196977	-4.91983	-0.0234	0.0311166	-0.752011	-0.0167378	0.0202552	-0.826349	0.409188	-0.0986891	0.0197016	-5.00918	0.0097935	0.0376879	0.259858	-0.0317387	0.0186375	-1.70295	0.0888674	0.365325	0.344923	0.760337	FALSE	FALSE	FALSE	ZNF232
ENSG00000167842	rs62072702	-0.0614508	0.012069	-5.09161	-0.0627011	0.0347657	-1.80353	-0.00442049	0.0114075	-0.387509	0.698787	-0.0616749	0.0120737	-5.10821	-0.0309618	0.0207402	-1.49284	-0.00512916	0.0115454	-0.44426	0.656885	-0.061495	0.0120671	-5.0961	-0.0353706	0.0247125	-1.43128	0.00436748	0.0111902	0.390294	0.696792	0.884313	0.884605	0.890268	FALSE	FALSE	FALSE	MIS12
ENSG00000167842	rs6502865	0.0624862	0.0130636	4.78323	-0.06346	0.0346239	-1.83284	0.0267929	0.0122217	2.19224	0.0286092	0.0616316	0.0130762	4.71328	-0.0226085	0.0208782	-1.08288	-0.0233828	0.0124003	-1.88567	0.0597051	0.0630599	0.0130765	4.82239	-0.0288325	0.0247536	-1.16478	-0.0230475	0.0117108	-1.96806	0.0493315	0.17576	0.251475	0.337544	FALSE	FALSE	FALSE	MIS12
ENSG00000167850	rs1719480	-0.176735	0.0176586	-10.0084	0.102874	0.0712653	1.44354	-0.0719411	0.01644	-4.37599	1.37095e-05	-0.176091	0.0175899	-10.0109	-0.0795253	0.0435241	-1.82716	0.0798746	0.0165028	4.84007	1.541e-06	-0.177378	0.0177488	-9.99379	-0.0461367	0.0529577	-0.871198	0.058448	0.0168646	3.46572	0.000565067	0.000597041	0.0121494	0.000185502	TRUE	TRUE	TRUE	CD300C
ENSG00000167850	rs8076738	0.107053	0.0217558	4.92069	0.0217222	0.0709523	0.306152	0.0442384	0.0202968	2.17957	0.0296324	0.108639	0.0216955	5.00747	0.0175725	0.0428173	0.410407	-0.0393757	0.0199134	-1.97735	0.048292	0.108352	0.0217206	4.98844	0.0250886	0.0502792	0.498985	-0.041169	0.0205262	-2.00568	0.0453281	0.179592	0.239075	0.303357	FALSE	FALSE	FALSE	CD300C
ENSG00000167861	rs902730	0.0645136	0.0149343	4.31983	-0.0228418	0.0648385	-0.352288	-0.0178235	0.0142468	-1.25105	0.212124	0.0649473	0.0149356	4.3485	-0.0462215	0.0397233	-1.16359	0.0142966	0.0145154	0.984928	0.325042	0.0639713	0.0149287	4.28512	-0.044663	0.0466425	-0.95756	0.0177465	0.014454	1.22779	0.220173	0.53326	0.549821	0.699299	FALSE	FALSE	FALSE	HID1
ENSG00000167863	rs2307008	0.0877538	0.0111514	7.86932	-0.0385308	0.0301912	-1.27623	-0.00654805	0.0111005	-0.589887	0.556864	0.0879082	0.0111718	7.86877	-0.041566	0.0179109	-2.32071	0.00257303	0.0116635	0.220606	0.825411	0.0874092	0.0111694	7.82576	-0.00963859	0.0217599	-0.442952	0.00616599	0.0106063	0.58135	0.56385	0.812931	0.822185	0.954613	FALSE	FALSE	FALSE	ATP5PD
ENSG00000167874	rs4290529	-0.0766733	0.0160807	-4.76804	-0.0807367	0.0522466	-1.5453	-0.0197723	0.0162957	-1.21335	0.225245	-0.0776084	0.016067	-4.83029	-0.031233	0.031234	-0.999969	0.0125777	0.0158403	0.794028	0.427268	-0.076832	0.0160846	-4.77675	-0.0866961	0.0372483	-2.32752	0.0170519	0.0161659	1.05481	0.291714	0.547342	0.624531	0.770157	FALSE	FALSE	FALSE	TMEM88
ENSG00000167874	rs62062609	-0.0873871	0.0181729	-4.80865	-0.0677499	0.0545203	-1.24265	-0.0182469	0.0180957	-1.00835	0.314759	-0.0866142	0.0181366	-4.77566	-0.0261096	0.0303732	-0.859626	0.0182415	0.0179217	1.01784	0.310594	-0.0869221	0.0181845	-4.78	-0.0846979	0.0371452	-2.28019	0.0139564	0.0172298	0.810013	0.418042	0.63744	0.728989	0.688369	FALSE	FALSE	FALSE	TMEM88
ENSG00000167914	rs8071050	-0.0671093	0.0112253	-5.9784	0.00350041	0.0449518	0.0778702	-0.0189497	0.0104029	-1.82158	0.0688016	-0.0677367	0.011178	-6.05982	-0.0193642	0.0277091	-0.698838	0.0286394	0.0101289	2.82751	0.00480813	-0.0673664	0.0112498	-5.98823	-0.00188048	0.0332939	-0.0564814	0.00758923	0.0108576	0.69898	0.484807	0.299062	0.77288	0.0814763	FALSE	FALSE	FALSE	GSDMA
ENSG00000167920	rs8069134	-0.0725152	0.0126891	-5.71475	-0.0971542	0.0491188	-1.97794	0.00541586	0.0126995	0.426462	0.67051	-0.0726525	0.0126907	-5.72484	-0.0339692	0.0276333	-1.22929	-0.00805797	0.013155	-0.612541	0.540532	-0.072528	0.0126975	-5.71199	-0.0735767	0.0338174	-2.1757	0.000861295	0.0126166	0.0682666	0.945692	0.870102	0.983425	0.834253	FALSE	FALSE	FALSE	TMEM99
ENSG00000168256	rs9903304	0.0382739	0.00929072	4.11959	-0.00146221	0.0275893	-0.0529993	0.00175787	0.00994394	0.176778	0.859825	0.038456	0.0092953	4.13715	-2.55142e-06	0.0156123	-0.000163424	-0.00503152	0.00969572	-0.518942	0.603985	0.038234	0.0092924	4.11454	0.00993239	0.0197942	0.501784	0.000277659	0.00974391	0.0284957	0.977274	0.953818	0.995356	0.863706	FALSE	FALSE	FALSE	NKIRAS2
ENSG00000168517	rs4792819	0.074253	0.0125774	5.9037	0.0104895	0.0486463	0.215627	-0.00673291	0.0120775	-0.557476	0.577346	0.0743181	0.0125965	5.8999	0.0127336	0.0294953	0.431717	0.00497131	0.0123529	0.40244	0.687455	0.0740415	0.0125656	5.89238	-0.00837043	0.0349974	-0.239173	0.0083585	0.0118296	0.706575	0.479927	0.825797	0.770008	0.902354	FALSE	FALSE	FALSE	HEXIM2
ENSG00000168610	rs12949918	-0.0292493	0.00649033	-4.5066	0.0253662	0.0260332	0.974378	-0.00837482	0.00610465	-1.37188	0.170508	-0.0288979	0.00649525	-4.44908	-0.00976068	0.016209	-0.602176	0.00233029	0.00632638	0.368345	0.713472	-0.0295505	0.00649856	-4.54725	0.00567019	0.0188845	0.300257	0.00997672	0.00590237	1.69029	0.0912804	0.479225	0.35012	0.911909	FALSE	FALSE	FALSE	STAT3
ENSG00000168646	rs35233670	-0.195685	0.0310569	-6.30086	0.296266	0.118477	2.50062	-0.106826	0.0274374	-3.89344	0.000107167	-0.19654	0.0310423	-6.33136	0.0196233	0.0692574	0.283339	0.0924597	0.0277258	3.33478	0.00089776	-0.19175	0.0311443	-6.15682	0.0439351	0.0853475	0.51478	0.0952561	0.027275	3.49243	0.0005156	0.00309378	0.0112271	0.0269714	TRUE	TRUE	TRUE	AXIN2
ENSG00000168792	rs3115097	0.112278	0.0102303	10.975	0.00402396	0.0397675	0.101187	0.00306032	0.0100364	0.304922	0.760535	0.112251	0.0101994	11.0056	0.0200996	0.0238793	0.841714	-0.0148768	0.0100857	-1.47503	0.141237	0.11259	0.0102301	11.0058	0.00491097	0.0287834	0.170618	0.00543519	0.00987535	0.55038	0.582095	0.91439	0.831722	0.494975	FALSE	FALSE	FALSE	ABHD15
ENSG00000168961	rs11080241	-0.546645	0.0203431	-26.8713	-0.0537242	0.0701368	-0.765991	-0.0343099	0.0187123	-1.83354	0.0677937	-0.546483	0.0203873	-26.805	-0.0656925	0.0409652	-1.60362	0.0280981	0.0189006	1.48662	0.137572	-0.546402	0.0203663	-26.8287	-0.059774	0.0503549	-1.18706	0.0281031	0.0191615	1.46664	0.143893	0.297366	0.442788	0.489656	FALSE	FALSE	FALSE	LGALS9
ENSG00000169660	rs1141463	0.165507	0.0122332	13.5293	-0.0227093	0.0463325	-0.490137	0.00577961	0.0121466	0.475822	0.634759	0.165446	0.0122411	13.5156	-0.00919963	0.0263842	-0.34868	0.00277134	0.0115299	0.240361	0.810351	0.165623	0.0122259	13.5469	-0.010007	0.0330074	-0.303175	-0.0118681	0.0123578	-0.960376	0.337519	0.853091	0.663903	0.948665	FALSE	FALSE	FALSE	HEXD
ENSG00000169660	rs8008	0.0928397	0.0188174	4.9337	-0.0163722	0.0445536	-0.367473	-0.00122638	0.0177139	-0.0692323	0.94495	0.093489	0.0188709	4.95414	-0.0109644	0.0267815	-0.409401	0.00777732	0.0177896	0.437183	0.662248	0.0928462	0.0188192	4.93359	-0.0187713	0.0316791	-0.592544	-0.00248866	0.0168444	-0.147744	0.882981	0.982526	0.960754	0.892133	FALSE	FALSE	FALSE	HEXD
ENSG00000169683	rs113680823	0.123016	0.0165061	7.45272	-0.090731	0.0466517	-1.94486	0.00915241	0.017211	0.531777	0.595772	0.121531	0.0165901	7.3255	-0.0225025	0.0278477	-0.808058	-0.0171501	0.0173005	-0.99131	0.322313	0.123397	0.0165013	7.478	-0.0646304	0.0333368	-1.93871	0.00242238	0.0165829	0.146077	0.884087	0.835371	0.960754	0.697396	FALSE	FALSE	FALSE	LRRC45
ENSG00000169689	rs4246443	-0.0619766	0.0106262	-5.83246	-0.0286214	0.0410711	-0.696873	-0.0107978	0.00998645	-1.08125	0.279766	-0.061548	0.0106462	-5.7812	-0.0209794	0.024298	-0.863419	0.0118335	0.0099398	1.19052	0.234527	-0.062196	0.0106269	-5.8527	-0.00741535	0.029117	-0.254674	0.00773438	0.00994766	0.777507	0.437034	0.603314	0.742353	0.615627	FALSE	FALSE	FALSE	CENPX
ENSG00000169696	rs7405640	-0.12704	0.00871642	-14.5748	0.035737	0.0346656	1.03091	-0.0153202	0.00835703	-1.83321	0.0670511	-0.126732	0.00871293	-14.5453	-3.85579e-07	0.0206892	-1.86367e-05	0.0182115	0.0086253	2.11141	0.034986	-0.127242	0.00872678	-14.5807	0.00887089	0.0246728	0.359541	0.0113021	0.00833541	1.35592	0.175406	0.295127	0.493109	0.255757	FALSE	FALSE	FALSE	ASPSCR1
ENSG00000169710	rs6502051	0.109375	0.0145526	7.51587	-0.0416809	0.0614757	-0.678006	0.0178736	0.0136369	1.31068	0.190237	0.109362	0.014543	7.51989	-0.0200148	0.0348966	-0.573545	-0.0221737	0.0143363	-1.54668	0.122215	0.109387	0.0145612	7.51221	-0.0204983	0.043561	-0.470566	-0.0117464	0.0134127	-0.875765	0.381368	0.504925	0.702222	0.463696	FALSE	FALSE	FALSE	FASN
ENSG00000169738	rs8067668	0.232763	0.0134515	17.3038	0.0252117	0.0374884	0.672521	-0.0320179	0.0137	-2.33708	0.0196626	0.233138	0.0135377	17.2214	-0.00181166	0.0225012	-0.0805138	0.0155028	0.0137812	1.12493	0.260821	0.230675	0.0134284	17.1781	0.0104436	0.0268104	0.389535	0.0349934	0.0133149	2.62815	0.00879278	0.137128	0.0849325	0.644594	FALSE	FALSE	FALSE	DCXR
ENSG00000170049	rs7209704	-0.164203	0.0143425	-11.4487	-0.0979382	0.0561082	-1.74552	-0.00100013	0.0138377	-0.0722755	0.942408	-0.16468	0.014332	-11.4904	-0.0618912	0.0358521	-1.72629	-0.00967428	0.0139437	-0.69381	0.487964	-0.163903	0.0143427	-11.4276	-0.0963765	0.0402358	-2.39529	0.00646972	0.0137206	0.471532	0.637287	0.981636	0.856022	0.803796	FALSE	FALSE	FALSE	KCNAB3
ENSG00000170175	rs9217	0.119848	0.0137109	8.74107	0.0245588	0.0519352	0.472875	0.00286591	0.0125864	0.227698	0.819919	0.1198	0.0137305	8.72511	0.00421939	0.0299881	0.140702	0.00138967	0.0127005	0.109419	0.912877	0.119651	0.0137168	8.7229	0.0482385	0.0363824	1.32587	-0.00590713	0.0124688	-0.473755	0.635749	0.939737	0.855651	0.977852	FALSE	FALSE	FALSE	CHRNB1
ENSG00000170175	rs3829603	-0.081813	0.0150873	-5.42265	0.0299446	0.050244	0.595983	-0.00664898	0.0131068	-0.507293	0.612676	-0.0805258	0.0150883	-5.33696	0.00888312	0.0297368	0.298725	-0.00846358	0.0129775	-0.652173	0.514768	-0.0827838	0.0150627	-5.49595	0.0343365	0.0361914	0.948748	0.0177202	0.0132656	1.3358	0.182793	0.843748	0.503119	0.821091	FALSE	FALSE	FALSE	CHRNB1
ENSG00000170222	rs2520184	0.148081	0.0101077	14.6503	-0.0697563	0.0404822	-1.72314	0.0363204	0.00954255	3.80615	0.000152467	0.147487	0.0101904	14.4731	-0.0158482	0.0243787	-0.650082	-0.022931	0.00990766	-2.31447	0.0208825	0.148918	0.0100841	14.7677	0.0280492	0.0295673	0.948655	-0.038309	0.00969681	-3.95068	8.80131e-05	0.00412179	0.00289445	0.193772	TRUE	TRUE	FALSE	ADPRM
ENSG00000170298	rs11658116	0.15912	0.026885	5.91855	-0.0451536	0.093688	-0.481957	-0.0796313	0.022284	-3.57346	0.000376217	0.162402	0.0268783	6.04212	-0.0769264	0.0587648	-1.30906	0.0628781	0.0229256	2.7427	0.00622097	0.157534	0.0269799	5.83892	-0.113361	0.0678349	-1.67113	0.0732912	0.021705	3.3767	0.000800254	0.00816416	0.0159302	0.095638	TRUE	TRUE	FALSE	LGALS9B
ENSG00000170310	rs7207541	0.114651	0.0114336	10.0275	0.0264377	0.0389695	0.678421	0.00429589	0.0112702	0.381173	0.703719	0.11463	0.0114345	10.0249	0.0201426	0.0235031	0.857017	-0.0022463	0.0118709	-0.189227	0.850302	0.114603	0.0114336	10.0234	0.0359267	0.027921	1.28673	-0.00108223	0.0111636	-0.0969428	0.922821	0.886788	0.976303	0.96127	FALSE	FALSE	FALSE	STX8
ENSG00000170412	rs56074902	0.490504	0.0284795	17.223	-0.0430951	0.0724791	-0.594587	-0.0658807	0.026143	-2.52002	0.0123939	0.493581	0.0280241	17.6127	-0.0398226	0.0427415	-0.931709	0.116084	0.0252968	4.58889	6.72144e-06	0.487504	0.0286867	16.9941	-0.0592476	0.0518993	-1.14159	0.0128444	0.0267387	0.480366	0.631317	0.101898	0.853981	0.000630629	FALSE	FALSE	TRUE	GPRC5C
ENSG00000170425	rs11871961	0.108317	0.0166819	6.4931	-0.0672652	0.0641797	-1.04807	0.0095959	0.0150694	0.63678	0.524399	0.108291	0.0166485	6.50459	0.00444494	0.0416079	0.106829	-0.0334807	0.0150804	-2.22015	0.0266589	0.108605	0.0166979	6.50415	-0.0556282	0.0476999	-1.16621	0.0140426	0.0150677	0.931971	0.352393	0.795072	0.676323	0.218617	FALSE	FALSE	FALSE	ADORA2B
ENSG00000170425	rs9912875	-0.217352	0.0314689	-6.90689	-0.0624891	0.0636413	-0.981896	0.0217819	0.0204533	1.06496	0.288142	-0.216803	0.0315196	-6.87836	-0.0350694	0.0384558	-0.911941	-0.00523793	0.0205943	-0.254339	0.800387	-0.216361	0.0314607	-6.8772	-0.0322652	0.0459194	-0.702649	-0.0259902	0.0199321	-1.30394	0.192762	0.612782	0.515923	0.944959	FALSE	FALSE	FALSE	ADORA2B
ENSG00000170425	rs2586557	0.277882	0.0267676	10.3813	-0.0608976	0.0635738	-0.957904	0.0310979	0.0173409	1.79333	0.0741852	0.279022	0.026758	10.4276	-0.00576509	0.0402525	-0.143223	-0.0364073	0.0179532	-2.02789	0.0438068	0.27652	0.0267942	10.3201	-0.0303249	0.0461815	-0.656646	-0.0221567	0.0168922	-1.31165	0.19086	0.310664	0.514431	0.28828	FALSE	FALSE	FALSE	ADORA2B
ENSG00000170921	rs4968748	0.122525	0.016704	7.3351	-0.113033	0.0609037	-1.85592	0.0139564	0.0156907	0.889469	0.373869	0.12256	0.0167108	7.33421	-0.0690638	0.0362184	-1.90687	-0.00540135	0.0165301	-0.326759	0.743872	0.122563	0.0167039	7.33739	-0.0147897	0.043817	-0.337533	-0.013275	0.0152108	-0.872733	0.382925	0.687774	0.702415	0.923046	FALSE	FALSE	FALSE	TANC2
ENSG00000171298	rs12450199	-0.296235	0.0159201	-18.6076	-0.0128669	0.0538489	-0.238944	0.0171257	0.0120697	1.4189	0.156593	-0.295852	0.015962	-18.5348	-0.00659606	0.0323411	-0.203953	-0.002767	0.0124819	-0.22168	0.824579	-0.295828	0.0158882	-18.6194	0.00664296	0.0385167	0.17247	-0.0257137	0.0122623	-2.09696	0.0364023	0.457236	0.211326	0.954514	FALSE	FALSE	FALSE	GAA
ENSG00000171298	rs2361724	0.354673	0.0459283	7.72234	0.00555584	0.0532514	0.104332	-0.0172817	0.01392	-1.2415	0.215898	0.351519	0.0459329	7.65288	-0.0123209	0.0323539	-0.380815	0.00601513	0.0139982	0.429709	0.66796	0.356459	0.0459375	7.75965	-0.020861	0.0383981	-0.543284	0.0216877	0.0139108	1.55905	0.12	0.536592	0.404257	0.894501	FALSE	FALSE	FALSE	GAA
ENSG00000171298	rs7221604	-0.233147	0.0463804	-5.02685	0.00413267	0.0532677	0.077583	-0.0130286	0.0141226	-0.922542	0.357908	-0.233613	0.0464615	-5.02811	-0.00667938	0.0325422	-0.205253	-0.00280111	0.0140889	-0.198817	0.84296	-0.233538	0.0463226	-5.04157	-0.0220826	0.0384833	-0.573823	0.0227916	0.0141178	1.61439	0.10718	0.674195	0.381989	0.959944	FALSE	FALSE	FALSE	GAA
ENSG00000171302	rs11891	0.0779456	0.0118417	6.58229	0.0192141	0.0279836	0.686619	0.00285061	0.0118867	0.239814	0.81056	0.0779827	0.0117974	6.61016	0.00417894	0.0164669	0.253778	-0.00526038	0.0115706	-0.454633	0.650448	0.0774503	0.011814	6.55579	0.0235122	0.0202816	1.15929	0.00187333	0.0109852	0.170533	0.864639	0.937813	0.954136	0.886493	FALSE	FALSE	FALSE	CANT1
ENSG00000171595	rs12951862	0.070239	0.0114857	6.11535	-0.0296914	0.0397492	-0.746967	-0.0174606	0.0123553	-1.41321	0.157922	0.0705715	0.0115085	6.13211	-0.00954797	0.0231509	-0.412424	0.00824595	0.0118209	0.697572	0.48596	0.070616	0.0114672	6.15809	-0.0409814	0.027852	-1.4714	0.017702	0.0123843	1.42938	0.15316	0.459667	0.458975	0.80266	FALSE	FALSE	FALSE	DNAI2
ENSG00000171861	rs684232	0.0435715	0.00907405	4.80177	-0.0399615	0.0374336	-1.06753	0.0165495	0.00919266	1.80029	0.0730811	0.0436431	0.00904257	4.8264	0.0192305	0.0225238	0.853785	-0.0183854	0.00931029	-1.97473	0.0485652	0.0442621	0.00907342	4.87822	-0.0158449	0.0266262	-0.595089	-0.00950316	0.00913794	-1.03997	0.303371	0.308372	0.637342	0.303896	FALSE	FALSE	FALSE	MRM3
ENSG00000171916	rs629329	-1.51601	0.0683284	-22.1871	0.10919	0.18907	0.577514	-0.201398	0.046457	-4.33516	1.80027e-05	-1.52475	0.0692114	-22.0304	-0.0572257	0.115054	-0.497381	0.0859685	0.0463215	1.85591	0.0643388	-1.51432	0.0680544	-22.2517	-0.193618	0.134185	-1.44292	0.258063	0.0480449	5.37129	1.05124e-07	0.000753162	1.02395e-05	0.352212	TRUE	TRUE	FALSE	LGALS9C
ENSG00000171916	rs9901160	-1.33762	0.100703	-13.2829	-0.0295124	0.186223	-0.158479	-0.0503032	0.0531181	-0.947008	0.343822	-1.33388	0.100682	-13.2485	-0.00896503	0.114177	-0.0785184	0.039227	0.0581247	0.674877	0.500961	-1.33974	0.100899	-13.278	-0.0751548	0.136569	-0.550306	0.0374872	0.0527704	0.710384	0.477536	0.663918	0.768684	0.811612	FALSE	FALSE	FALSE	LGALS9C
ENSG00000171928	rs4924925	-0.158485	0.00858849	-18.4532	-0.0361487	0.0357995	-1.00975	-0.00661103	0.00819983	-0.80624	0.420306	-0.158429	0.0085978	-18.4267	-0.0173328	0.0225866	-0.767395	0.0031013	0.00818086	0.379092	0.704675	-0.158401	0.00858889	-18.4425	-0.010272	0.0267025	-0.384685	0.00609048	0.00826182	0.737184	0.461087	0.724733	0.757691	0.908478	FALSE	FALSE	FALSE	TVP23B
ENSG00000171953	rs9303144	0.0350953	0.00869692	4.03537	-0.0143435	0.0347543	-0.412713	0.00540356	0.00858782	0.629212	0.529262	0.0350221	0.00868116	4.03427	-0.0197557	0.0204189	-0.967523	-0.00792074	0.00877658	-0.902486	0.367101	0.0354527	0.00867967	4.08457	0.00207318	0.024898	0.0832669	-0.00245327	0.00859086	-0.285568	0.77522	0.798892	0.918105	0.734621	FALSE	FALSE	FALSE	ATPAF2
ENSG00000171962	rs2075659	0.119601	0.0168789	7.08583	0.0333181	0.0449749	0.740817	0.0238129	0.0171263	1.39043	0.166442	0.121138	0.0169043	7.16611	0.0271177	0.0263863	1.02772	-0.00692486	0.0170772	-0.405504	0.685123	0.117627	0.0168768	6.96977	0.00511915	0.0323957	0.158019	-0.0349312	0.0169559	-2.06013	0.0413324	0.472797	0.227328	0.901929	FALSE	FALSE	FALSE	DRC3
ENSG00000171962	rs2694926	0.0852804	0.012895	6.61343	0.0358136	0.0449753	0.796296	0.0101278	0.0120821	0.838247	0.401998	0.0857513	0.0128847	6.65527	0.0194753	0.0276628	0.704023	0.00887776	0.0120308	0.737917	0.461335	0.0850126	0.0128567	6.61234	0.00193867	0.0321878	0.0602302	-0.023279	0.0121039	-1.92326	0.0549021	0.711938	0.26657	0.790909	FALSE	FALSE	FALSE	DRC3
ENSG00000172057	rs7221605	-0.115384	0.00881751	-13.0858	-0.00971083	0.0369625	-0.262721	0.00737339	0.00818875	0.90043	0.368846	-0.11459	0.00881456	-13	-0.00798179	0.0221324	-0.360638	0.0130567	0.00814394	1.60324	0.109418	-0.115868	0.00877009	-13.2117	0.039883	0.0273124	1.46025	-0.0221097	0.00827562	-2.67166	0.00776585	0.6845	0.0782209	0.444726	FALSE	FALSE	FALSE	ORMDL3
ENSG00000172123	rs772291	-0.140429	0.0186999	-7.50961	0.150864	0.0705239	2.13919	-0.0366197	0.0164832	-2.22165	0.0266284	-0.141409	0.0186067	-7.59989	0.000692954	0.0402104	0.0172332	0.0482936	0.0165845	2.91198	0.00375172	-0.141103	0.0187482	-7.52623	0.0518633	0.0486201	1.06671	0.0262507	0.0164803	1.59285	0.11149	0.167878	0.389222	0.0691791	FALSE	FALSE	FALSE	SLFN12
ENSG00000172171	rs11655623	-0.152871	0.0170328	-8.97507	-0.0467466	0.0409934	-1.14035	-0.0451615	0.0140866	-3.206	0.00140879	-0.154364	0.0169604	-9.10143	-0.0328023	0.0234832	-1.39684	0.0566781	0.0140407	4.03671	5.96864e-05	-0.14822	0.0171014	-8.66714	-0.0395935	0.0290501	-1.36294	0.0186735	0.0141971	1.31531	0.188725	0.0226023	0.511179	0.00375171	TRUE	FALSE	TRUE	TEFM
ENSG00000172171	rs7342976	0.0602816	0.0112405	5.36288	-0.0318573	0.0421218	-0.756313	-0.0322767	0.0103969	-3.10445	0.0019809	0.0599422	0.0112486	5.32886	-0.0417477	0.0246718	-1.69213	0.0252389	0.010133	2.49076	0.01292	0.0595867	0.0112559	5.29384	-0.0605029	0.0305906	-1.97783	0.0258069	0.0105187	2.45342	0.0144048	0.0289202	0.120528	0.146802	TRUE	FALSE	FALSE	TEFM
ENSG00000172301	rs7215931	0.0908317	0.0125923	7.21328	-0.0673051	0.0461986	-1.45687	0.0340443	0.0126168	2.69834	0.00725371	0.0911118	0.012599	7.23164	-0.0194753	0.0264874	-0.735267	-0.0340675	0.0124791	-2.72996	0.00654947	0.0909322	0.0126372	7.1956	-0.0173305	0.033172	-0.522443	-0.0226417	0.012311	-1.83914	0.0668329	0.0718055	0.29668	0.0987839	FALSE	FALSE	FALSE	COPRS
ENSG00000172992	rs4793172	-0.154093	0.011088	-13.8974	0.00265452	0.0380689	0.0697293	-0.0267764	0.0091287	-2.93321	0.00344609	-0.153645	0.0110713	-13.8779	-0.026479	0.0234448	-1.12942	0.0277883	0.00929687	2.989	0.00289919	-0.154158	0.0111287	-13.8522	-0.0301111	0.027908	-1.07894	0.0207275	0.00917746	2.25853	0.0241327	0.04311	0.165289	0.0573545	TRUE	FALSE	FALSE	DCAKD
ENSG00000172992	rs2157840	0.048375	0.0108507	4.45825	-0.0494236	0.0392496	-1.25921	0.0301007	0.00865018	3.47978	0.000526398	0.0491668	0.0108607	4.52704	0.0165585	0.0230191	0.719335	-0.0231418	0.00872136	-2.65346	0.00817292	0.0484781	0.0108767	4.45707	0.0181938	0.0284779	0.638876	-0.0286433	0.00887797	-3.22633	0.00130193	0.0107298	0.0228824	0.114099	TRUE	TRUE	FALSE	DCAKD
ENSG00000173065	rs7221773	-0.0605637	0.0150823	-4.01556	0.0376974	0.0457974	0.823133	-0.00117439	0.01433	-0.0819532	0.934706	-0.060349	0.0150836	-4.00095	0.0185239	0.0269709	0.68681	-0.00535083	0.0140578	-0.380629	0.703517	-0.0605747	0.0150728	-4.0188	0.0199253	0.0323858	0.615247	0.00531546	0.0150795	0.352497	0.72469	0.978474	0.896726	0.908023	FALSE	FALSE	FALSE	FAM222B
ENSG00000173714	rs963422	-0.103648	0.0159492	-6.49863	-0.0365766	0.0409046	-0.894193	-0.0190383	0.0142037	-1.34038	0.180652	-0.103584	0.0159445	-6.49651	-0.0379971	0.0239682	-1.58531	0.0183922	0.0136174	1.35064	0.177891	-0.104764	0.0159319	-6.5757	-0.0348429	0.0289596	-1.20316	0.0122822	0.0139235	0.882118	0.377836	0.492547	0.700246	0.551345	FALSE	FALSE	FALSE	WFIKKN2
ENSG00000173714	rs11079930	0.0525785	0.0117229	4.4851	-0.0484448	0.0409713	-1.18241	0.00858415	0.00973725	0.881579	0.378654	0.0523461	0.0117191	4.46673	-0.0214391	0.0256394	-0.836178	-0.0112921	0.00968463	-1.16598	0.244416	0.0526117	0.0117316	4.4846	-0.0296803	0.02959	-1.00305	-0.00441194	0.00995166	-0.443337	0.65785	0.691283	0.86511	0.627894	FALSE	FALSE	FALSE	WFIKKN2
ENSG00000173786	rs9900219	-0.16196	0.0155742	-10.3992	0.0549555	0.0498177	1.10313	-0.0257392	0.0137308	-1.87456	0.0612429	-0.160022	0.0155721	-10.2762	0.014931	0.0300428	0.49699	0.00684622	0.0142725	0.479679	0.633406	-0.163606	0.0156008	-10.487	0.0230579	0.0357645	0.644715	0.0341279	0.013639	2.50224	0.012514	0.282124	0.109444	0.878697	FALSE	FALSE	FALSE	CNP
ENSG00000173801	rs8072866	2.09012	0.0955726	21.8695	-0.249961	0.141808	-1.76267	-0.00331755	0.0544171	-0.0609653	0.951398	2.08965	0.0956074	21.8566	-0.142583	0.085158	-1.67433	0.0104586	0.0621858	0.168183	0.866512	2.09035	0.0955519	21.8766	-0.101663	0.101438	-1.00222	-0.00405733	0.0560101	-0.0724391	0.942298	0.984498	0.982732	0.96778	FALSE	FALSE	FALSE	JUP
ENSG00000173801	rs4796689	0.373914	0.0724091	5.16391	-0.261896	0.140903	-1.85869	0.173168	0.0609691	2.84026	0.00460884	0.370233	0.0723007	5.12073	-0.110687	0.0845471	-1.30918	-0.149294	0.0609279	-2.45035	0.0146005	0.371434	0.072642	5.11321	-0.0684201	0.101967	-0.671001	-0.136378	0.0618851	-2.20374	0.0278621	0.0532207	0.180101	0.15869	FALSE	FALSE	FALSE	JUP
ENSG00000173818	rs55716279	0.0749264	0.0109628	6.8346	-0.0220046	0.0433591	-0.507498	0.0205856	0.0107533	1.91435	0.0558781	0.0763514	0.0109665	6.96225	0.00231392	0.0284198	0.0814192	-0.0144587	0.0109709	-1.31791	0.188711	0.0744188	0.0109952	6.76827	0.0126501	0.031616	0.400116	-0.0181339	0.0105593	-1.71734	0.0862297	0.267972	0.340016	0.564453	FALSE	FALSE	FALSE	ENDOV
ENSG00000173917	rs35621842	-0.327827	0.0263213	-12.4549	-0.0356849	0.0721799	-0.494389	0.0532529	0.0213793	2.49087	0.0132019	-0.328029	0.0261856	-12.5271	0.0708403	0.0417289	1.69763	-0.077718	0.0216745	-3.58569	0.000366385	-0.326296	0.026441	-12.3405	-0.0217161	0.0509022	-0.426623	-0.0275667	0.0211387	-1.30409	0.192884	0.106215	0.515923	0.0148888	FALSE	FALSE	TRUE	HOXB2
ENSG00000173917	rs11651168	0.306175	0.0215518	14.2065	0.00268053	0.0735041	0.0364677	-0.0277289	0.0165621	-1.67423	0.0951121	0.305644	0.0216361	14.1265	0.0319983	0.043551	0.734733	0.00545783	0.0166183	0.328422	0.742669	0.307152	0.0215066	14.2817	-0.0700639	0.0531546	-1.31811	0.038593	0.0164133	2.35133	0.0191798	0.354655	0.14316	0.922383	FALSE	FALSE	FALSE	HOXB2
ENSG00000173917	rs2288276	0.141913	0.0278983	5.08679	-0.0170641	0.0724301	-0.235594	-0.0178758	0.0241025	-0.741657	0.459062	0.142188	0.0279418	5.08873	0.0343119	0.0415426	0.825945	0.00875867	0.024035	0.364414	0.715562	0.141204	0.0279311	5.05543	-0.0317166	0.0505855	-0.62699	0.0127205	0.0246686	0.515653	0.607757	0.752744	0.8423	0.912653	FALSE	FALSE	FALSE	HOXB2
ENSG00000173917	rs62067380	0.125821	0.0256078	4.91339	-0.0115604	0.0728242	-0.158743	-0.0220998	0.0215098	-1.02743	0.304537	0.123626	0.0255331	4.84177	0.0352211	0.0412857	0.853106	0.00642798	0.0213104	0.301636	0.763486	0.12594	0.0256223	4.91526	-0.0353434	0.0507438	-0.696507	0.0222781	0.0229753	0.969655	0.332479	0.627958	0.6603	0.93108	FALSE	FALSE	FALSE	HOXB2
ENSG00000174292	rs8072697	0.0516209	0.0113939	4.53056	-0.0211848	0.0466872	-0.453759	-0.00934809	0.0108897	-0.858433	0.391112	0.0513622	0.0113966	4.5068	-0.0409234	0.0281427	-1.45414	0.00652691	0.0110091	0.592864	0.553351	0.0512994	0.0113811	4.50743	-0.0282351	0.0335512	-0.841554	0.00771806	0.0110675	0.69736	0.486199	0.703495	0.77394	0.841131	FALSE	FALSE	FALSE	TNK1
ENSG00000175175	rs757484	-0.0923294	0.021585	-4.27749	0.0941614	0.0708809	1.32845	-0.0167836	0.0192746	-0.870762	0.384017	-0.092048	0.0215753	-4.26636	0.0209772	0.0413953	0.506754	0.0206817	0.0184221	1.12266	0.261898	-0.0924337	0.0216027	-4.27881	0.0677452	0.0493958	1.37148	0.0120563	0.0204124	0.59064	0.555321	0.696525	0.818269	0.645587	FALSE	FALSE	FALSE	PPM1E
ENSG00000175662	rs8076747	-0.0582137	0.00889734	-6.54282	0.0554022	0.0360468	1.53695	-0.0138082	0.00812029	-1.70046	0.0915018	-0.0588177	0.0088876	-6.61796	0.019363	0.0214321	0.903458	0.0116145	0.00838454	1.38522	0.170699	-0.0582466	0.00889319	-6.54958	0.0169136	0.0261474	0.646855	0.0123848	0.00817901	1.51422	0.131115	0.347386	0.423093	0.542359	FALSE	FALSE	FALSE	TOM1L2
ENSG00000175711	rs34589227	0.31364	0.0195691	16.0273	-0.0336928	0.0560374	-0.601255	0.026461	0.0150907	1.75346	0.0804761	0.314492	0.019589	16.0545	-0.0139975	0.0345675	-0.404932	-0.0160378	0.0151342	-1.05971	0.292344	0.313801	0.0195973	16.0124	-0.0433241	0.0407955	-1.06198	-0.0222371	0.0150789	-1.47471	0.140776	0.325057	0.437804	0.672492	FALSE	FALSE	FALSE	B3GNTL1
ENSG00000175711	rs62073443	-0.222097	0.0248551	-8.93564	-0.0343495	0.0562957	-0.610162	0.000553542	0.018497	0.0299261	0.976171	-0.221758	0.0248339	-8.92962	-0.0240843	0.0332376	-0.724611	-0.00614226	0.0190327	-0.322722	0.748108	-0.222475	0.0248251	-8.96172	-0.0564519	0.0400762	-1.40861	0.00474874	0.0196048	0.242223	0.808678	0.992951	0.931698	0.924986	FALSE	FALSE	FALSE	B3GNTL1
ENSG00000175711	rs7503099	0.0870709	0.0186226	4.67556	-0.0094667	0.0584592	-0.161937	-0.0189359	0.0127462	-1.48561	0.14125	0.0866377	0.0186699	4.6405	-0.0314623	0.0348322	-0.903255	0.00629286	0.0130671	0.481582	0.636627	0.0869416	0.0186426	4.66359	-0.0765479	0.0419278	-1.82571	0.0210442	0.0129029	1.63097	0.103743	0.432711	0.375108	0.880243	FALSE	FALSE	FALSE	B3GNTL1
ENSG00000175826	rs222851	-0.0775852	0.00666515	-11.6404	0.0263036	0.0250054	1.05192	-0.0154148	0.00616748	-2.49937	0.0128168	-0.0777377	0.00666969	-11.6554	-0.00541331	0.0157075	-0.344633	0.00994474	0.00617735	1.60987	0.107897	-0.0777572	0.00667147	-11.6552	0.0220419	0.0180377	1.22199	0.0161764	0.00631745	2.56059	0.0109856	0.104433	0.100216	0.441839	FALSE	FALSE	FALSE	CTDNEP1
ENSG00000175866	rs4969349	0.265799	0.0220494	12.0547	-0.0183472	0.0701171	-0.261665	0.0114424	0.0186727	0.612787	0.540107	0.265668	0.0220359	12.0562	0.00251093	0.0419759	0.0598183	-0.0134987	0.0194403	-0.694365	0.487929	0.265778	0.0220556	12.0504	-0.00388515	0.0520735	-0.074609	-0.00995661	0.0188615	-0.52788	0.597963	0.80604	0.837916	0.803796	FALSE	FALSE	FALSE	BAIAP2
ENSG00000175866	rs8081168	0.17849	0.0238398	7.48707	-0.00839958	0.0707019	-0.118803	-0.00914007	0.0201079	-0.45455	0.649472	0.182297	0.0238127	7.65544	-0.023233	0.0418946	-0.554558	0.0423014	0.0200934	2.10524	0.035674	0.177767	0.0238152	7.46443	-0.0088983	0.0500817	-0.177676	-0.0103463	0.0199223	-0.519335	0.603663	0.860121	0.840635	0.258343	FALSE	FALSE	FALSE	BAIAP2
ENSG00000175866	rs4969376	0.113934	0.0213291	5.34172	-0.0378159	0.0728826	-0.51886	0.020887	0.0185349	1.1269	0.259974	0.114871	0.021282	5.39754	0.000936852	0.0411667	0.0227575	-0.0204638	0.018793	-1.08891	0.276374	0.113685	0.0213526	5.3242	-0.000214547	0.0508362	-0.00422036	-0.0211591	0.0192519	-1.09906	0.271922	0.584231	0.604709	0.657811	FALSE	FALSE	FALSE	BAIAP2
ENSG00000176108	rs9989483	0.0934655	0.0101211	9.23469	0.0260386	0.0343243	0.758606	0.00913698	0.00940995	0.970991	0.332586	0.0948412	0.0101526	9.3416	0.0159648	0.0200951	0.79446	0.00630469	0.00922174	0.683677	0.494285	0.0935238	0.0101055	9.25477	0.0244738	0.0240679	1.01686	-0.0163285	0.00938017	-1.74074	0.0829995	0.653294	0.334133	0.806223	FALSE	FALSE	FALSE	CHMP6
ENSG00000176155	rs7207947	-0.203936	0.0131473	-15.5116	0.00182546	0.0553961	0.0329529	-0.0100844	0.0124028	-0.813075	0.416338	-0.204105	0.0131505	-15.5207	-0.0012791	0.0313351	-0.04082	0.0020439	0.0129224	0.158167	0.874742	-0.203748	0.013133	-15.5142	-0.0567201	0.0391182	-1.44997	0.0127299	0.0121614	1.04675	0.295848	0.721615	0.628858	0.968805	FALSE	FALSE	FALSE	CCDC57
ENSG00000176170	rs10852769	0.208399	0.0228656	9.1141	0.0553709	0.0736892	0.751411	0.0174767	0.0181177	0.964618	0.334885	0.208582	0.0228758	9.11802	0.0699676	0.045827	1.52678	0.00124033	0.0179152	0.0692333	0.944887	0.208743	0.0228526	9.13432	0.0528179	0.052341	1.00911	-0.0186849	0.0184664	-1.01183	0.312019	0.65569	0.645076	0.987461	FALSE	FALSE	FALSE	SPHK1
ENSG00000176170	rs56154175	-0.175759	0.0334836	-5.24911	0.0646748	0.0728382	0.887925	0.0274851	0.0254289	1.08086	0.281181	-0.175399	0.0335746	-5.22415	0.0776135	0.0433881	1.78882	-0.0205457	0.0256024	-0.80249	0.422623	-0.177057	0.0334839	-5.28782	0.0497864	0.0523939	0.950232	-0.0150371	0.0260242	-0.577814	0.564776	0.60463	0.822476	0.767682	FALSE	FALSE	FALSE	SPHK1
ENSG00000176390	rs79139233	-0.647025	0.100888	-6.41333	0.0743657	0.0313676	2.37078	-0.0356295	0.0109884	-3.24245	0.00129776	-0.629471	0.100579	-6.25845	0.0337816	0.0184031	1.83565	0.0312381	0.0103904	3.00643	0.00272604	-0.647978	0.10165	-6.37462	0.0328493	0.0220524	1.4896	0.0303529	0.0111668	2.71814	0.00721796	0.0211218	0.0748182	0.0547783	TRUE	FALSE	FALSE	CRLF3
ENSG00000176390	rs55811708	0.553656	0.101375	5.46149	0.0756897	0.0315025	2.40266	-0.0349617	0.011431	-3.0585	0.00241756	0.550643	0.101696	5.41461	0.0351784	0.018376	1.91437	0.0301048	0.0107579	2.79838	0.00525982	0.546083	0.101439	5.38337	0.0339599	0.0220356	1.54114	0.0293317	0.0115464	2.54035	0.0120859	0.0332773	0.106282	0.0860452	TRUE	FALSE	FALSE	CRLF3
ENSG00000176658	rs62070183	0.218712	0.0188727	11.5888	0.0398315	0.0548314	0.726436	0.00682696	0.0178348	0.382788	0.701943	0.216452	0.0188356	11.4917	0.0117101	0.0331549	0.353195	0.0223029	0.0168536	1.32333	0.186089	0.220456	0.0188087	11.721	0.0467538	0.0394989	1.18367	-0.0311705	0.0177056	-1.76049	0.0789919	0.885934	0.325135	0.561015	FALSE	FALSE	FALSE	MYO1D
ENSG00000176658	rs2729340	-0.0643072	0.0142202	-4.52225	0.0678002	0.0572296	1.18471	-0.0210755	0.0125937	-1.67349	0.0945971	-0.0646021	0.0142657	-4.52848	0.0207848	0.0335786	0.618989	0.00419674	0.0130024	0.322766	0.747014	-0.0651265	0.014177	-4.59382	0.00781707	0.0404803	0.193108	0.0295504	0.0125226	2.35977	0.0186211	0.35367	0.140345	0.924172	FALSE	FALSE	FALSE	MYO1D
ENSG00000176681	rs56013908	0.579241	0.0229325	25.2585	-0.0650259	0.0557524	-1.16633	0.0427624	0.0161395	2.64955	0.00833555	0.577589	0.0229693	25.1462	-0.0139525	0.0332858	-0.419172	-0.0267714	0.0168234	-1.59132	0.112957	0.580782	0.0229122	25.3481	0.00235487	0.0402039	0.0585732	-0.0459544	0.0160033	-2.87155	0.00420604	0.0791381	0.0522581	0.451403	FALSE	FALSE	FALSE	LRRC37A
ENSG00000176681	rs12951211	0.182904	0.0229962	7.95364	-0.0473947	0.0560824	-0.84509	-0.00421854	0.0175211	-0.240769	0.809741	0.182818	0.0229787	7.95597	-0.0275557	0.0331274	-0.831808	0.00440726	0.0171147	0.257513	0.796797	0.182893	0.0229956	7.95338	-0.0233889	0.0402377	-0.581269	0.00413535	0.0177234	0.233327	0.815519	0.93734	0.934616	0.94376	FALSE	FALSE	FALSE	LRRC37A
ENSG00000176681	rs6503455	0.106992	0.0190544	5.61509	-0.0442237	0.0576432	-0.767197	-0.0040414	0.0125961	-0.320847	0.74936	0.106901	0.0190466	5.61263	-0.0281012	0.0333563	-0.842457	0.0037965	0.0130224	0.291537	0.771661	0.106778	0.0190477	5.60584	-0.0218413	0.0400915	-0.544784	0.000379354	0.0128961	0.0294162	0.976584	0.909384	0.995116	0.933662	FALSE	FALSE	FALSE	LRRC37A
ENSG00000176749	rs8078837	0.291274	0.0294548	9.88886	0.146089	0.114352	1.27754	-0.0170134	0.0263723	-0.645123	0.518901	0.290581	0.0294523	9.86618	0.0996328	0.0721567	1.38078	-0.00202993	0.0269951	-0.0751964	0.940119	0.292455	0.0294731	9.92276	-0.00575966	0.0815013	-0.0706696	0.0352974	0.026962	1.30916	0.191151	0.790934	0.514431	0.986939	FALSE	FALSE	FALSE	CDK5R1
ENSG00000176845	rs9901518	-0.0953467	0.016898	-5.64247	-0.0863007	0.0649392	-1.32895	-0.0195091	0.0159696	-1.22164	0.222091	-0.0951336	0.0168963	-5.63042	-0.0644861	0.0396923	-1.62465	0.0224971	0.0159599	1.4096	0.158932	-0.0959349	0.0168978	-5.67737	-0.106714	0.0484305	-2.20344	0.0157975	0.0159965	0.987561	0.323519	0.543618	0.653801	0.523873	FALSE	FALSE	FALSE	METRNL
ENSG00000176845	rs9895498	0.108398	0.0161942	6.6936	-0.0982415	0.0664284	-1.47891	0.00516447	0.014587	0.354045	0.724443	0.108603	0.0162023	6.70295	-0.041072	0.039562	-1.03817	-0.00843167	0.0150738	-0.55936	0.578047	0.108368	0.0161902	6.69345	-0.0911985	0.0484951	-1.88057	-0.00142559	0.015125	-0.0942544	0.925074	0.896383	0.976501	0.852034	FALSE	FALSE	FALSE	METRNL
ENSG00000176845	rs6502031	-0.0873059	0.0207484	-4.20784	-0.0950899	0.0648415	-1.4665	0.00995407	0.0181035	0.549842	0.584798	-0.0856525	0.0208226	-4.11344	-0.055625	0.0398296	-1.39657	0.0125942	0.0190674	0.66051	0.512262	-0.0874741	0.0207007	-4.22565	-0.0863532	0.0465186	-1.85632	-0.0226807	0.0178449	-1.27099	0.204783	0.830195	0.530673	0.820187	FALSE	FALSE	FALSE	METRNL
ENSG00000176927	rs7216631	0.123715	0.0111508	11.0948	0.0659244	0.0463324	1.42286	-0.00877186	0.0107327	-0.8173	0.413852	0.123481	0.0111544	11.0701	0.0302651	0.0275739	1.0976	0.00335716	0.0102753	0.326722	0.743886	0.12351	0.011145	11.0821	0.0406783	0.0331016	1.22889	0.00770661	0.0111042	0.694029	0.487728	0.719777	0.775438	0.923046	FALSE	FALSE	FALSE	EFCAB5
ENSG00000176927	rs7215160	0.0650688	0.0122482	5.31251	0.0510814	0.0450652	1.1335	0.0118307	0.0116229	1.01788	0.308887	0.0651867	0.0122495	5.32158	0.0393254	0.0269418	1.45964	-0.00950651	0.0116854	-0.813536	0.416005	0.0652647	0.0122496	5.32789	0.0514065	0.0323652	1.58833	-0.00812331	0.0116698	-0.696094	0.486434	0.631753	0.774218	0.764324	FALSE	FALSE	FALSE	EFCAB5
ENSG00000176974	rs2461838	0.279391	0.0167083	16.7217	-0.157347	0.0582731	-2.70016	0.0301074	0.015446	1.9492	0.051804	0.281155	0.0167113	16.8243	-0.0494839	0.0353281	-1.4007	-0.0288855	0.0158538	-1.82199	0.0687721	0.278939	0.0167246	16.6783	-0.0618418	0.0415892	-1.48697	-0.0263535	0.014997	-1.75726	0.0801281	0.256475	0.327924	0.362467	FALSE	FALSE	FALSE	SHMT1
ENSG00000176994	rs643333	0.045094	0.00890177	5.06573	0.0165162	0.0327415	0.504444	0.0085716	0.00868902	0.986487	0.325929	0.0452724	0.00888936	5.09288	-0.00404309	0.0197212	-0.205012	0.00350222	0.00896878	0.39049	0.697835	0.0443575	0.00891266	4.9769	0.025207	0.0233444	1.07979	-0.0138404	0.00852952	-1.62265	0.105617	0.64789	0.378491	0.906021	FALSE	FALSE	FALSE	SMCR8
ENSG00000177302	rs7219628	-0.0570678	0.00840833	-6.78706	0.0251115	0.0331328	0.757903	0.00450619	0.00808387	0.55743	0.579322	-0.057104	0.00839642	-6.80099	0.00302472	0.0199366	0.151717	0.00475024	0.00837608	0.567119	0.572705	-0.057259	0.0084068	-6.81104	0.0215557	0.023845	0.903996	-0.00916471	0.00789855	-1.1603	0.247051	0.82705	0.57956	0.850421	FALSE	FALSE	FALSE	TOP3A
ENSG00000177303	rs55786842	0.0719651	0.0108316	6.64399	-0.0479078	0.036497	-1.31265	-0.0212322	0.0105949	-2.00399	0.045341	0.0710631	0.0108707	6.53711	-0.0369686	0.0215916	-1.71218	0.0092645	0.0102862	0.900669	0.367886	0.0710768	0.0108005	6.58088	-0.0217995	0.0262253	-0.831241	0.0215537	0.0106676	2.02048	0.0436021	0.237306	0.234061	0.73512	FALSE	FALSE	FALSE	CASKIN2
ENSG00000177370	rs3744750	0.0543185	0.00951814	5.70683	0.000343488	0.0337045	0.0101911	0.00215824	0.00983177	0.219517	0.826374	0.0540663	0.00949441	5.69454	-0.00798388	0.0197148	-0.404969	0.0030964	0.0101454	0.305203	0.760363	0.0545805	0.00953899	5.72183	0.00921107	0.0237561	0.387735	-0.00415794	0.00952163	-0.436683	0.662406	0.942073	0.867793	0.92975	FALSE	FALSE	FALSE	TIMM22
ENSG00000177427	rs2056841	0.0652336	0.0152283	4.28371	0.00925528	0.0438448	0.211092	0.00368235	0.0162758	0.226248	0.821105	0.0653979	0.0152296	4.29413	0.0109152	0.0253783	0.430099	-0.00024241	0.0161988	-0.0149647	0.98806	0.0649947	0.0152687	4.25673	-0.00438571	0.031334	-0.139966	-0.00482641	0.0159923	-0.301795	0.762955	0.939899	0.911612	0.996729	FALSE	FALSE	FALSE	MIEF2
ENSG00000177469	rs2089116	-0.118549	0.0200058	-5.92573	0.00938153	0.0869226	0.10793	0.013885	0.0196265	0.707461	0.479476	-0.118215	0.0200251	-5.90335	0.0188782	0.0528342	0.357311	-0.000544829	0.0200522	-0.0271706	0.978335	-0.118077	0.0199953	-5.90525	0.0795686	0.0638697	1.2458	-0.0200904	0.0191597	-1.04858	0.294708	0.766035	0.627688	0.994192	FALSE	FALSE	FALSE	CAVIN1
ENSG00000177731	rs2242595	0.0412561	0.00896535	4.60172	0.0520376	0.0245096	2.12315	0.00420885	0.00925616	0.454708	0.649363	0.0407954	0.00895238	4.55693	0.0142606	0.0142664	0.999593	0.013879	0.00923964	1.50211	0.133387	0.0401598	0.00897047	4.47689	0.0379984	0.0175649	2.16332	-0.0157341	0.00907283	-1.7342	0.0831677	0.860104	0.334292	0.481613	FALSE	FALSE	FALSE	FLII
ENSG00000177885	rs9909443	-0.0284959	0.00595708	-4.78354	0.0158743	0.0206856	0.767409	-0.00178913	0.00586391	-0.305108	0.761352	-0.0291034	0.0059504	-4.891	0.00425017	0.0126284	0.336555	-0.00475808	0.00584157	-0.814521	0.416447	-0.0284349	0.0059372	-4.78928	0.00363677	0.0148777	0.244444	0.00650258	0.00581674	1.11791	0.265077	0.914966	0.598758	0.764643	FALSE	FALSE	FALSE	GRB2
ENSG00000178404	rs8068674	0.187298	0.0140405	13.3399	0.0433638	0.0536153	0.808795	-0.00981402	0.0130101	-0.754337	0.451345	0.187253	0.0140406	13.3366	0.000398663	0.0317228	0.0125671	0.00371923	0.0126084	0.294982	0.768238	0.187392	0.0140423	13.3448	-0.00135669	0.0382172	-0.0354996	0.0103457	0.0131964	0.783976	0.433799	0.7477	0.740901	0.932889	FALSE	FALSE	FALSE	CEP295NL
ENSG00000178404	rs113884354	-0.101795	0.0210397	-4.83821	0.0321741	0.0519586	0.619226	0.0113726	0.0201734	0.56374	0.573545	-0.102118	0.0210439	-4.8526	0.00966729	0.030744	0.314445	-0.0221405	0.0189232	-1.17002	0.243205	-0.101831	0.0210313	-4.84189	0.0063747	0.0370719	0.171955	0.00101395	0.0193288	0.0524578	0.958182	0.823841	0.989031	0.62687	FALSE	FALSE	FALSE	CEP295NL
ENSG00000178852	rs8075410	0.142868	0.0137664	10.378	-0.112835	0.0507922	-2.2215	0.00569249	0.0129262	0.440385	0.659796	0.142237	0.0136976	10.3841	-0.0555628	0.0311106	-1.78598	0.000332424	0.0131521	0.0252754	0.979835	0.14375	0.0137987	10.4176	-0.0612406	0.0356564	-1.71752	-0.0106926	0.0126509	-0.845206	0.398558	0.866069	0.713341	0.994192	FALSE	FALSE	FALSE	EFCAB13
ENSG00000178921	rs7219489	-0.0711766	0.01479	-4.81249	-0.0296561	0.0549592	-0.539602	-0.00383656	0.013794	-0.278133	0.781425	-0.071506	0.0147727	-4.84042	-0.0210695	0.0325098	-0.648097	-0.0072591	0.0142593	-0.509078	0.611743	-0.0710955	0.0147854	-4.80848	-0.0327673	0.0389431	-0.841417	0.0083281	0.0139083	0.598784	0.54978	0.923924	0.815825	0.868288	FALSE	FALSE	FALSE	PFAS
ENSG00000178927	rs28612648	0.110814	0.0137188	8.07754	-0.00230905	0.035147	-0.065697	-0.00733182	0.00964262	-0.760356	0.447449	0.110836	0.0137222	8.07717	0.0009996	0.0198391	0.0503854	0.0061998	0.0093279	0.664652	0.507111	0.11107	0.0137149	8.09848	-0.0155135	0.025357	-0.611805	0.00447742	0.00978329	0.45766	0.64723	0.744	0.858555	0.816394	FALSE	FALSE	FALSE	CYBC1
ENSG00000178927	rs12936904	-0.165242	0.012382	-13.3454	-0.00512827	0.0347449	-0.147598	-0.00493985	0.00880796	-0.560839	0.575138	-0.164868	0.0123629	-13.3358	0.00204275	0.0207031	0.0986688	-0.000624298	0.00861693	-0.0724502	0.942324	-0.165575	0.0124241	-13.3269	-0.0157584	0.025049	-0.629102	0.0049458	0.00860112	0.575018	0.565339	0.824303	0.822724	0.987461	FALSE	FALSE	FALSE	CYBC1
ENSG00000178971	rs9897627	-0.189103	0.00849093	-22.2712	-0.0140434	0.0312764	-0.449011	0.00490536	0.0079031	0.620688	0.535638	-0.189244	0.00849672	-22.2726	-0.000331647	0.0184057	-0.0180188	-0.00800372	0.00816493	-0.980256	0.327219	-0.188863	0.00849555	-22.2308	-0.0126063	0.0222584	-0.56636	0.000306498	0.00794904	0.0385579	0.969349	0.802868	0.992051	0.701498	FALSE	FALSE	FALSE	CTC1
ENSG00000178977	rs4791641	-0.0551226	0.0105076	-5.24597	0.0390049	0.0438049	0.890423	-0.00209271	0.0100509	-0.20821	0.835211	-0.0553007	0.0104867	-5.27341	0.023059	0.0274071	0.841351	-0.0106922	0.0102502	-1.04312	0.298313	-0.0549177	0.0105005	-5.22998	0.0381034	0.0312776	1.21824	0.0108276	0.0102462	1.05675	0.290809	0.945007	0.623548	0.678104	FALSE	FALSE	FALSE	LINC00324
ENSG00000178999	rs58532865	-0.154528	0.0170717	-9.05172	0.0239078	0.0617704	0.387043	0.0025489	0.0152991	0.166605	0.86769	-0.154394	0.0170673	-9.04621	0.0268988	0.0365297	0.736354	0.00446083	0.0156491	0.285053	0.775666	-0.15469	0.0170649	-9.06477	-0.0140672	0.0439653	-0.31996	-0.00965166	0.0155912	-0.619047	0.536018	0.956414	0.807793	0.935322	FALSE	FALSE	FALSE	AURKB
ENSG00000179277	rs1596353	-0.0557085	0.00852485	-6.53484	-0.0223716	0.0346726	-0.645225	-0.00690799	0.00825153	-0.837177	0.402781	-0.0558625	0.00852949	-6.54934	-0.0237016	0.0214554	-1.10469	0.00479263	0.00858779	0.558075	0.576981	-0.0556587	0.00852785	-6.5267	-0.0422635	0.0250524	-1.68701	0.00665945	0.00795814	0.83681	0.402801	0.711938	0.71654	0.850868	FALSE	FALSE	FALSE	MEIS3P1
ENSG00000179593	rs11078716	-0.135122	0.0311093	-4.34347	0.194603	0.114746	1.69595	0.014465	0.0282527	0.511985	0.608854	-0.135999	0.0310743	-4.37655	0.142011	0.0721144	1.96924	-0.0358312	0.0279819	-1.28051	0.200594	-0.13357	0.0311309	-4.29059	0.216502	0.0826999	2.61793	0.00961851	0.0276145	0.348314	0.727703	0.841214	0.897889	0.581063	FALSE	FALSE	FALSE	ALOX15B
ENSG00000179604	rs56041710	-0.108835	0.0125851	-8.64794	0.109104	0.0532068	2.05057	0.00172229	0.0117546	0.14652	0.883545	-0.108324	0.0125705	-8.61729	0.0597015	0.0301308	1.98141	-0.0129264	0.0119414	-1.08248	0.279495	-0.109249	0.0125779	-8.68579	0.0796845	0.0384117	2.07448	0.0101212	0.0121309	0.834335	0.404254	0.961542	0.717524	0.660391	FALSE	FALSE	FALSE	CDC42EP4
ENSG00000179761	rs34380186	-0.0897496	0.022001	-4.07935	0.011495	0.0631864	0.181922	0.0105714	0.0219612	0.481368	0.630355	-0.089289	0.0219827	-4.06177	0.0367782	0.0370146	0.993614	-0.00272706	0.0221314	-0.123222	0.902091	-0.0900713	0.0220162	-4.09114	-0.0102816	0.0456558	-0.225199	-0.0144185	0.0217295	-0.663544	0.507095	0.851121	0.788769	0.974393	FALSE	FALSE	FALSE	PIPOX
ENSG00000180336	rs11867470	0.050029	0.00796726	6.27932	0.0269681	0.0292691	0.921383	0.00443283	0.00810225	0.547112	0.584918	0.0498134	0.00796409	6.25475	0.0328455	0.0170668	1.92452	-0.00895213	0.00825386	-1.0846	0.278681	0.0501222	0.00797125	6.28787	0.0140615	0.0204066	0.689067	-0.00129116	0.00816723	-0.15809	0.874676	0.830195	0.957934	0.6598	FALSE	FALSE	FALSE	MEIOC
ENSG00000180340	rs2070604	0.127857	0.0192437	6.64413	0.225768	0.0722257	3.12588	-0.0171852	0.0192084	-0.894672	0.371084	0.127848	0.0192564	6.63926	0.172361	0.0418294	4.12057	0.00882462	0.0192045	0.459507	0.645893	0.12767	0.019241	6.63533	0.117797	0.0503494	2.33959	0.0215806	0.0191944	1.12432	0.261065	0.68564	0.594431	0.884481	FALSE	FALSE	FALSE	FZD2
ENSG00000180901	rs9915753	-0.105876	0.0100355	-10.5501	0.0303101	0.033219	0.912432	-0.017115	0.00888696	-1.92586	0.0545026	-0.105632	0.0100478	-10.5129	-0.00295478	0.0192089	-0.153824	0.0106584	0.00879626	1.2117	0.226421	-0.106255	0.0100449	-10.578	-0.00720252	0.0233899	-0.307932	0.0191439	0.00889947	2.15113	0.0317298	0.264331	0.19559	0.607329	FALSE	FALSE	FALSE	KCTD2
ENSG00000180901	rs4789129	0.0609605	0.00975094	6.25176	0.000498553	0.0333556	0.0149466	0.013273	0.0088794	1.49481	0.137434	0.0617601	0.00976737	6.3231	0.00394056	0.0198481	0.198536	-0.00358063	0.00880684	-0.406573	0.685777	0.0610038	0.00972648	6.27192	0.0121174	0.0231677	0.523029	-0.0180255	0.00882938	-2.04154	0.0420386	0.426848	0.229559	0.901929	FALSE	FALSE	FALSE	KCTD2
ENSG00000181031	rs28690679	-0.177073	0.0373231	-4.74431	-0.0851178	0.113201	-0.751915	0.0341103	0.0320302	1.06494	0.287097	-0.176228	0.0373924	-4.71293	-0.0120097	0.0652805	-0.18397	-0.00446267	0.0338946	-0.131663	0.895258	-0.180922	0.037376	-4.8406	-0.044529	0.0796086	-0.559349	-0.0532204	0.032055	-1.66028	0.097159	0.611518	0.361759	0.973322	FALSE	FALSE	FALSE	RPH3AL
ENSG00000181031	rs7223270	-0.174736	0.037475	-4.66273	-0.0696332	0.111059	-0.626995	0.0293533	0.0341267	0.860125	0.392321	-0.176824	0.0375263	-4.712	0.00792952	0.0675968	0.117306	-0.0380433	0.0341409	-1.1143	0.265551	-0.17343	0.037433	-4.63307	-0.0637679	0.0793503	-0.803624	-0.0091924	0.0333316	-0.275786	0.783682	0.704278	0.922134	0.647715	FALSE	FALSE	FALSE	RPH3AL
ENSG00000181038	rs9914041	0.0765301	0.00853698	8.96454	0.0471063	0.0362323	1.30012	0.00527977	0.00814087	0.648551	0.51671	0.0768452	0.00853077	9.008	0.00508547	0.0215599	0.235876	0.0056163	0.00850665	0.660225	0.509373	0.0763447	0.008532	8.94804	0.0634585	0.0261988	2.42219	-0.0109659	0.00805335	-1.36166	0.173657	0.78923	0.491211	0.818075	FALSE	FALSE	FALSE	METTL23
ENSG00000181045	rs6565651	0.0885504	0.0187114	4.73243	-0.0696991	0.0729823	-0.955014	0.0451046	0.0168014	2.68456	0.00767468	0.0894743	0.0187209	4.77937	0.0205106	0.0432948	0.473741	-0.043987	0.01691	-2.60124	0.00969695	0.088877	0.0187694	4.73521	-0.00124157	0.0535365	-0.023191	-0.0402305	0.0172472	-2.33258	0.020066	0.0746978	0.146881	0.125617	FALSE	FALSE	FALSE	SLC26A11
ENSG00000181350	rs61745139	-0.15243	0.0356625	-4.27423	0.0193445	0.089582	0.215942	-0.0201582	0.0333982	-0.603573	0.546539	-0.152429	0.0356783	-4.27231	-0.0115944	0.0528639	-0.219325	0.0168762	0.033462	0.504341	0.614618	-0.152039	0.0356639	-4.26312	-0.0639591	0.0652604	-0.98006	0.0150483	0.0335192	0.448947	0.6535	0.807291	0.86257	0.86946	FALSE	FALSE	FALSE	LRRC75A
ENSG00000181396	rs9915149	-0.117331	0.00976724	-12.0127	0.00824823	0.0359572	0.22939	-0.00589858	0.00963951	-0.611917	0.540922	-0.117249	0.00976831	-12.003	-0.00145033	0.0202381	-0.0716635	0.00532496	0.00919267	0.579261	0.562462	-0.11715	0.00977368	-11.9863	-0.00831738	0.0257352	-0.323191	-0.000362041	0.00987706	-0.0366547	0.970804	0.806253	0.992664	0.844354	FALSE	FALSE	FALSE	OGFOD3
ENSG00000181396	rs113286925	0.0491473	0.00942296	5.21569	0.00250464	0.0348781	0.0718112	-0.00010707	0.00868998	-0.0123211	0.990175	0.0491081	0.00941221	5.21749	-0.00823632	0.021226	-0.388031	0.0101591	0.00881853	1.15202	0.249568	0.0491941	0.00940768	5.22915	-0.0042336	0.0252241	-0.16784	-0.00689042	0.0088301	-0.780333	0.43731	0.997485	0.742426	0.631468	FALSE	FALSE	FALSE	OGFOD3
ENSG00000181409	rs34443998	-0.26443	0.0133432	-19.8176	0.034101	0.0499593	0.682574	0.0042415	0.0126039	0.336521	0.736592	-0.264329	0.0133365	-19.8199	0.0445849	0.0306094	1.45658	-0.0122233	0.0121452	-1.00643	0.314633	-0.26417	0.0133462	-19.7936	0.00677491	0.0367801	0.1842	0.00462961	0.0128522	0.360219	0.71871	0.902862	0.894648	0.690644	FALSE	FALSE	FALSE	AATK
ENSG00000181409	rs7503278	0.0676071	0.0162717	4.15488	0.0361438	0.0493326	0.732655	0.00273879	0.0128813	0.212618	0.832711	0.0676415	0.0162713	4.1571	0.0347271	0.0294686	1.17844	-0.0022046	0.0134319	-0.164132	0.870886	0.0676388	0.0162667	4.15811	0.0105647	0.0356033	0.296734	0.000740867	0.0131398	0.0563835	0.955152	0.944059	0.987663	0.968736	FALSE	FALSE	FALSE	AATK
ENSG00000181513	rs2291447	-0.0755604	0.00922839	-8.18782	-0.00623912	0.0387973	-0.160813	0.0113375	0.00879167	1.28957	0.199712	-0.0756236	0.00923949	-8.18483	0.0191533	0.0228639	0.837709	-0.00975509	0.00868726	-1.12292	0.262766	-0.0759462	0.00923221	-8.22622	0.0177017	0.0273336	0.647618	-0.0083286	0.00906037	-0.919234	0.360482	0.517636	0.683064	0.645807	FALSE	FALSE	FALSE	ACBD4
ENSG00000181523	rs11652075	-0.069137	0.015275	-4.52617	-0.0270776	0.0572864	-0.472671	-0.0253654	0.0136526	-1.85792	0.0634617	-0.0699159	0.0152858	-4.5739	-0.0422154	0.0360689	-1.17041	0.0205151	0.0135827	1.51039	0.131234	-0.0687253	0.0153051	-4.49035	-0.0574974	0.0410205	-1.40167	0.0182437	0.0139438	1.30837	0.190998	0.286949	0.514431	0.477896	FALSE	FALSE	FALSE	SGSH
ENSG00000182173	rs7211129	0.141712	0.0197586	7.17214	0.0478464	0.046794	1.02249	-0.0151275	0.0178492	-0.847517	0.396844	0.142371	0.0199252	7.14526	0.0277763	0.0272801	1.01819	0.00172871	0.0185064	0.0934117	0.925577	0.142896	0.0197282	7.24325	0.0336077	0.0336576	0.998518	0.0186427	0.0180805	1.0311	0.302713	0.707745	0.636316	0.982523	FALSE	FALSE	FALSE	TSEN54
ENSG00000182481	rs11079710	-0.0653659	0.0143098	-4.56792	0.00140602	0.0534312	0.0263146	-0.00760047	0.0141003	-0.539029	0.590018	-0.0649745	0.0143112	-4.54011	-0.0177405	0.0319812	-0.554718	0.0116922	0.0134607	0.868618	0.38535	-0.0652478	0.0143027	-4.56191	-0.063029	0.0382103	-1.64953	-0.00747446	0.014112	-0.529651	0.596535	0.832276	0.837672	0.746254	FALSE	FALSE	FALSE	KPNA2
ENSG00000182534	rs9914041	0.742115	0.0263322	28.1828	-0.0920455	0.0920466	-0.999988	0.081886	0.0215366	3.80217	0.000157674	0.745468	0.0265881	28.0377	0.0638327	0.0567739	1.12433	-0.0298424	0.0228891	-1.30378	0.192848	0.741123	0.0262543	28.2287	0.0212601	0.0668738	0.317914	-0.0999156	0.0213425	-4.68153	3.33849e-06	0.00422672	0.000190175	0.569748	TRUE	TRUE	FALSE	MXRA7
ENSG00000182557	rs322937	-0.140516	0.0325463	-4.31743	0.0972983	0.118002	0.824545	0.0195903	0.0281163	0.696759	0.486272	-0.138432	0.0324953	-4.26006	0.0745136	0.0744667	1.00063	-0.0503472	0.0301868	-1.66786	0.0956802	-0.13899	0.0326045	-4.26291	0.0279279	0.0860825	0.324432	0.0137447	0.0277161	0.49591	0.620157	0.771266	0.8476	0.416825	FALSE	FALSE	FALSE	SPNS3
ENSG00000182742	rs11651168	0.127997	0.013689	9.35032	-0.109327	0.0565658	-1.93273	-0.0147936	0.0135048	-1.09544	0.275481	0.127503	0.01371	9.30005	-0.031576	0.03507	-0.900372	0.00436209	0.0134547	0.324205	0.745978	0.128289	0.0136706	9.38429	-0.127226	0.0412947	-3.08094	0.0201801	0.0133914	1.50694	0.134254	0.600681	0.428663	0.923477	FALSE	FALSE	FALSE	HOXB4
ENSG00000182742	rs79006836	0.0704704	0.0162636	4.33301	-0.115308	0.0558474	-2.06469	-0.0173584	0.0156885	-1.10644	0.268868	0.0709215	0.0162645	4.36052	-0.0413536	0.0339468	-1.21819	0.0229767	0.016501	1.39244	0.164131	0.0705298	0.0162931	4.32883	-0.11159	0.0399136	-2.79578	0.00739658	0.0153064	0.483235	0.629142	0.594254	0.852874	0.532055	FALSE	FALSE	FALSE	HOXB4
ENSG00000183011	rs12453250	-0.117616	0.0175298	-6.7095	0.00275178	0.0439292	0.0626413	0.00969361	0.0177253	0.54688	0.584574	-0.116963	0.0175417	-6.66769	0.00258976	0.0258727	0.100096	0.00426464	0.0173255	0.246148	0.805581	-0.117348	0.0175123	-6.70089	0.0142111	0.0311789	0.455793	-0.0129977	0.0178758	-0.727114	0.467264	0.830195	0.761245	0.946929	FALSE	FALSE	FALSE	NAA38
ENSG00000183011	rs56078345	0.0756319	0.0131513	5.75093	-0.0091813	0.0455995	-0.201347	0.0135208	0.0124761	1.08374	0.280861	0.0761175	0.0131279	5.79814	0.00452649	0.0257179	0.176006	-0.00936009	0.0132544	-0.70619	0.48037	0.0757399	0.0131538	5.75804	0.017537	0.0314274	0.558015	-0.0125842	0.0122329	-1.02872	0.307449	0.604618	0.641756	0.799427	FALSE	FALSE	FALSE	NAA38
ENSG00000183688	rs4968169	0.125252	0.0187791	6.66975	0.0308287	0.0673405	0.457803	0.0374726	0.0174242	2.15061	0.0321687	0.126867	0.018779	6.75579	0.0523861	0.0394372	1.32834	-0.0350047	0.0179354	-1.95171	0.0517239	0.125132	0.0188404	6.64165	0.062823	0.049294	1.27446	-0.0266139	0.0176851	-1.50487	0.133388	0.190576	0.427002	0.313836	FALSE	FALSE	FALSE	RFLNB
ENSG00000183914	rs2131810	-0.0816416	0.0129125	-6.3227	0.048894	0.0470891	1.03833	0.00541033	0.0126048	0.429227	0.668924	-0.0815052	0.0129083	-6.31415	0.0374933	0.0282507	1.32716	-0.0168252	0.0127348	-1.3212	0.186709	-0.081936	0.0129337	-6.33506	0.0294556	0.0341435	0.862699	0.00667981	0.0124352	0.537171	0.594866	0.869553	0.836671	0.562043	FALSE	FALSE	FALSE	DNAH2
ENSG00000184361	rs4986168	0.0842755	0.0134593	6.26152	-0.0433508	0.0384903	-1.12628	-0.00635376	0.00874376	-0.726662	0.469506	0.0843104	0.013476	6.25633	-0.0373635	0.0227578	-1.64179	0.00431478	0.00866918	0.497715	0.619225	0.0840719	0.0134582	6.24688	-0.0315276	0.0281122	-1.12149	0.00487161	0.00878834	0.554327	0.58161	0.759784	0.831722	0.871916	FALSE	FALSE	FALSE	SPATA32
ENSG00000184361	rs11651968	-0.0686412	0.0134509	-5.1031	-0.0547999	0.0378168	-1.44909	0.00454783	0.00841399	0.540508	0.590133	-0.0685544	0.0134582	-5.09386	-0.0303305	0.0228202	-1.32911	-0.00391105	0.00873154	-0.447922	0.655075	-0.068696	0.0134535	-5.10617	-0.0241086	0.0268271	-0.898667	-0.00320196	0.00848123	-0.377535	0.706672	0.832276	0.890407	0.889324	FALSE	FALSE	FALSE	SPATA32
ENSG00000184451	rs34807589	0.114848	0.0231634	4.95815	0.0307021	0.0775675	0.395812	-0.0333968	0.0203906	-1.63786	0.101739	0.115405	0.0231774	4.97918	-0.0270299	0.0479166	-0.564102	0.0244629	0.0204567	1.19584	0.231985	0.114714	0.0231561	4.95393	-0.0124099	0.0562446	-0.220641	0.0369238	0.0202149	1.82657	0.068055	0.367446	0.299752	0.611849	FALSE	FALSE	FALSE	CCR10
ENSG00000184557	rs56082922	-0.162407	0.0385044	-4.21788	-0.286929	0.109158	-2.62858	-0.0473012	0.0367291	-1.28784	0.198042	-0.16344	0.0385327	-4.2416	-0.175063	0.0630099	-2.77835	0.0417458	0.0376728	1.10811	0.268184	-0.161801	0.0385096	-4.20156	-0.238911	0.0781605	-3.05667	0.0365956	0.0360941	1.01389	0.310877	0.515927	0.643734	0.648944	FALSE	FALSE	FALSE	SOCS3
ENSG00000184619	rs437604	0.0688286	0.0102191	6.73526	-0.0602122	0.037745	-1.59524	0.0171494	0.0100174	1.71196	0.0876583	0.0689262	0.0102468	6.72658	-0.0206143	0.0219054	-0.941063	-0.00811292	0.010061	-0.806372	0.421744	0.0684126	0.0102206	6.69361	-0.0138893	0.0269178	-0.515987	-0.0211382	0.0102724	-2.05777	0.0398741	0.340093	0.222524	0.767405	FALSE	FALSE	FALSE	KRBA2
ENSG00000185245	rs11656932	0.136248	0.0303666	4.48679	-0.00216965	0.0828537	-0.0261866	-0.0149196	0.0286512	-0.520731	0.603734	0.134797	0.0302476	4.45647	-0.0135499	0.0488394	-0.277438	-0.0213442	0.0297271	-0.718004	0.472824	0.137536	0.0304191	4.52138	-0.00953329	0.0599826	-0.158934	0.0244334	0.0275863	0.885707	0.378569	0.838802	0.70046	0.795787	FALSE	FALSE	FALSE	GP1BA
ENSG00000185298	rs9904579	0.0476888	0.0097238	4.90434	0.0162803	0.026752	0.608563	-0.0146377	0.00989208	-1.47974	0.140332	0.0467108	0.00968815	4.82144	0.00375033	0.0157764	0.237718	0.0125165	0.0102078	1.22618	0.220355	0.0471558	0.00972403	4.84941	0.00825649	0.0189422	0.435877	0.0107178	0.00982654	1.0907	0.277886	0.431657	0.611243	0.600725	FALSE	FALSE	FALSE	CCDC137
ENSG00000185332	rs9903908	0.0406846	0.00911347	4.46422	0.0156653	0.032678	0.479383	-0.0103946	0.00898963	-1.15629	0.247757	0.0401472	0.0091291	4.39771	0.00544029	0.0194949	0.279062	0.011426	0.00876031	1.30429	0.192367	0.0409695	0.0091144	4.49503	0.000310324	0.02341	0.013256	0.00755513	0.00910306	0.829955	0.406663	0.571965	0.719486	0.569243	FALSE	FALSE	FALSE	AC027601.1
ENSG00000185527	rs9748184	-0.0672217	0.014485	-4.64079	-0.0277863	0.0614131	-0.452449	0.000857785	0.0135276	0.0634101	0.94944	-0.067139	0.0144957	-4.63167	-0.0226859	0.0362776	-0.625342	0.00208279	0.0139042	0.149795	0.881109	-0.0671874	0.0144892	-4.63706	-0.0237809	0.0426362	-0.557763	-0.00132796	0.0135105	-0.0982906	0.921785	0.984203	0.975888	0.969436	FALSE	FALSE	FALSE	PDE6G
ENSG00000185561	rs11549259	0.377922	0.020728	18.2325	0.045413	0.0742912	0.611283	0.00759017	0.0198461	0.382452	0.702423	0.377727	0.0206909	18.2558	0.015344	0.043647	0.351548	-0.0203063	0.0190646	-1.06513	0.288368	0.378341	0.0207372	18.2446	0.0486501	0.0520099	0.935402	0.0041528	0.0201822	0.205765	0.836979	0.886101	0.944451	0.66877	FALSE	FALSE	FALSE	TLCD2
ENSG00000185829	rs17651507	0.524409	0.0279821	18.7409	-0.0301018	0.0805144	-0.373868	0.0726695	0.0222127	3.27153	0.001121	0.526031	0.0279935	18.7912	0.0213011	0.0465991	0.457113	-0.0733776	0.0225216	-3.2581	0.00117589	0.524051	0.0279968	18.7183	0.0492275	0.0565158	0.87104	-0.0638884	0.0230301	-2.77412	0.00565162	0.0191229	0.0634812	0.0322838	TRUE	FALSE	TRUE	ARL17A
ENSG00000185862	rs8065496	-0.0409706	0.00875696	-4.67864	-0.0130449	0.0352593	-0.36997	0.00684718	0.00835244	0.819782	0.41305	-0.0413043	0.00875181	-4.71952	-0.0097039	0.02177	-0.445746	-0.00294899	0.00829319	-0.355592	0.722158	-0.0410284	0.0087472	-4.69047	-0.0160053	0.0251947	-0.635264	-0.0079236	0.00839061	-0.944342	0.345892	0.719034	0.670044	0.915346	FALSE	FALSE	FALSE	EVI2B
ENSG00000186074	rs1037171	-0.0967501	0.0138243	-6.99854	-0.0674676	0.0523139	-1.28967	0.00373477	0.0132531	0.281803	0.778157	-0.0967686	0.0138163	-7.00393	-0.054041	0.0324099	-1.66742	-0.0110549	0.0128869	-0.857843	0.391507	-0.0964947	0.013823	-6.98074	-0.0384003	0.0384498	-0.998714	0.00275685	0.0133603	0.206346	0.836523	0.922544	0.944451	0.749658	FALSE	FALSE	FALSE	CD300LF
ENSG00000186395	rs9303297	0.274193	0.0190091	14.4243	0.00443066	0.0523864	0.0845767	0.0298179	0.0165886	1.79749	0.0743972	0.272639	0.0190617	14.303	0.00412263	0.0315697	0.130588	-0.0139672	0.0167896	-0.831894	0.406554	0.275557	0.0189901	14.5105	0.0299221	0.0380341	0.786718	-0.0384518	0.0163654	-2.34957	0.0196732	0.310703	0.144769	0.759092	FALSE	FALSE	FALSE	KRT10
ENSG00000186395	rs56202263	-0.102157	0.0151846	-6.7277	0.0461869	0.0553357	0.834668	-0.0303274	0.013779	-2.20099	0.0280119	-0.102661	0.0151839	-6.76117	-0.0088374	0.0307409	-0.28748	0.0259286	0.0145738	1.77912	0.0761571	-0.102298	0.0152097	-6.72586	0.00133404	0.0377121	0.0353743	0.0281514	0.0136227	2.06652	0.0391039	0.173007	0.220294	0.37961	FALSE	FALSE	FALSE	KRT10
ENSG00000186407	rs1719479	-0.164745	0.0270902	-6.08133	0.189252	0.115994	1.63157	-0.0290881	0.0266851	-1.09005	0.275905	-0.164575	0.0270445	-6.08534	0.0512501	0.0710262	0.721565	0.0487868	0.0266649	1.82963	0.0675926	-0.164876	0.0271056	-6.08272	0.0115466	0.0867763	0.133061	0.0186027	0.0272394	0.682936	0.494825	0.600879	0.780215	0.359802	FALSE	FALSE	FALSE	CD300E
ENSG00000186407	rs9904078	-0.150092	0.0269095	-5.57766	0.148066	0.117731	1.25767	0.0136394	0.0252008	0.541227	0.588558	-0.148502	0.0268994	-5.52064	0.0863541	0.068916	1.25303	0.0166866	0.0264617	0.630593	0.528606	-0.149973	0.0268799	-5.57938	0.0578059	0.0873235	0.661973	-0.01945	0.0249869	-0.778407	0.436471	0.831672	0.742041	0.827336	FALSE	FALSE	FALSE	CD300E
ENSG00000186532	rs12936006	-0.0574728	0.0116546	-4.93136	-0.0815094	0.0460569	-1.76975	0.00144713	0.011024	0.131271	0.895567	-0.0578447	0.0116497	-4.96533	-0.0248394	0.0285826	-0.869038	-0.00992165	0.0110948	-0.894261	0.371561	-0.0576697	0.0116612	-4.94542	-0.0654716	0.0327609	-1.99847	0.00476255	0.0111964	0.425363	0.670601	0.966542	0.872559	0.736719	FALSE	FALSE	FALSE	SMYD4
ENSG00000186594	rs11549259	-0.105946	0.0192274	-5.51015	0.11188	0.0695724	1.6081	-0.0238169	0.0185579	-1.28338	0.199616	-0.106069	0.0191976	-5.52512	0.0410186	0.0408886	1.00318	0.0297668	0.0178099	1.67137	0.0949449	-0.106119	0.0192475	-5.51338	0.0779368	0.0487535	1.59859	0.0173088	0.0188725	0.917141	0.35964	0.517636	0.682894	0.415893	FALSE	FALSE	FALSE	MIR22HG
ENSG00000186831	rs584300	0.0613926	0.00850567	7.21784	-0.0428629	0.0302889	-1.41514	-0.010763	0.00742874	-1.44883	0.148316	0.061459	0.00852195	7.21184	-0.0330056	0.0177247	-1.86212	0.00381433	0.00774174	0.492697	0.622759	0.0612591	0.00850233	7.20497	-0.0417652	0.021621	-1.9317	0.0130634	0.00713031	1.83209	0.0673698	0.444459	0.298284	0.873982	FALSE	FALSE	FALSE	KRT17P2
ENSG00000187624	rs7503725	1.0695	0.0158331	67.5487	-0.108057	0.0528819	-2.04336	0.0535517	0.0141276	3.79057	0.000163734	1.06991	0.0158915	67.3258	-0.0339701	0.0313327	-1.08417	-0.0520475	0.0141746	-3.67188	0.000255545	1.0677	0.0158457	67.3811	-0.0517224	0.0387241	-1.33566	-0.0469283	0.014939	-3.14133	0.00179083	0.00434356	0.0288523	0.0111669	TRUE	TRUE	TRUE	C17orf97
ENSG00000187775	rs629065	0.0878021	0.0163992	5.35406	-0.02265	0.0575288	-0.393716	-0.00241208	0.0157676	-0.152977	0.878427	0.0877812	0.0163949	5.35418	-0.00498257	0.0336375	-0.148125	-0.0115246	0.0158029	-0.729274	0.465928	0.0873767	0.016403	5.32686	-0.0341713	0.0407261	-0.839052	0.0107667	0.0159148	0.676521	0.498868	0.959077	0.783305	0.792171	FALSE	FALSE	FALSE	DNAH17
ENSG00000187824	rs430491	0.0897961	0.0101307	8.8638	0.029392	0.042149	0.697336	-0.0226201	0.00967824	-2.33721	0.0200842	0.090343	0.0101297	8.91865	-0.0197636	0.025112	-0.787016	0.0230057	0.00998173	2.30478	0.0219754	0.0894033	0.0101684	8.79225	0.0190161	0.0309141	0.615128	0.016836	0.009772	1.72288	0.0856165	0.139355	0.339106	0.198729	FALSE	FALSE	FALSE	TMEM220
ENSG00000187838	rs3744549	-0.0594134	0.0124928	-4.75582	0.0571781	0.0394669	1.44876	-0.0138828	0.012866	-1.07903	0.281047	-0.0597266	0.0125418	-4.76221	0.0322796	0.0230169	1.40243	0.00965992	0.0131973	0.731963	0.465109	-0.0605663	0.0124189	-4.87693	0.0354531	0.0280945	1.26192	0.0139372	0.0127385	1.0941	0.274384	0.60463	0.606961	0.791982	FALSE	FALSE	FALSE	PLSCR3
ENSG00000188522	rs7218569	0.14291	0.0173831	8.2212	0.0565846	0.0525788	1.07619	-0.0166197	0.016739	-0.992871	0.320946	0.142673	0.0173958	8.20159	0.0163529	0.0317641	0.514824	0.00398677	0.017086	0.233336	0.815562	0.142816	0.0173695	8.22226	0.0554561	0.0379368	1.4618	0.02226	0.0158464	1.40473	0.160381	0.642899	0.46893	0.949527	FALSE	FALSE	FALSE	FAM83G
ENSG00000188522	rs11078421	-0.0607726	0.0126649	-4.79852	0.0512124	0.0529529	0.967133	0.0096866	0.0121925	0.794473	0.427034	-0.0602986	0.0126605	-4.76275	0.0408723	0.0336244	1.21556	-0.0194912	0.0120164	-1.62205	0.105122	-0.0611357	0.0126701	-4.82521	0.0581481	0.0395967	1.46851	0.00409551	0.012414	0.329911	0.741496	0.7296	0.904021	0.435789	FALSE	FALSE	FALSE	FAM83G
ENSG00000188554	rs36107656	-0.0257527	0.00505791	-5.09157	0.00748338	0.0206101	0.363093	0.00488738	0.00524752	0.931369	0.35179	-0.0262156	0.00505652	-5.18452	-0.00467741	0.0122672	-0.381295	0.00583388	0.00510129	1.14361	0.253165	-0.0256839	0.00504313	-5.09284	0.0121113	0.0148352	0.816392	-0.0107908	0.00510306	-2.11458	0.0347188	0.670077	0.205956	0.635528	FALSE	FALSE	FALSE	NBR1
ENSG00000188612	rs9747852	-0.0479524	0.00740398	-6.47657	0.0220366	0.0284669	0.774114	-0.0105788	0.00686182	-1.54169	0.123434	-0.0478047	0.00741207	-6.44957	0.010378	0.0165036	0.628836	0.00662594	0.00704321	0.940756	0.347286	-0.0482055	0.00740161	-6.51283	0.014686	0.0199116	0.737559	0.0118563	0.00695678	1.70428	0.0886391	0.405781	0.344723	0.719846	FALSE	FALSE	FALSE	SUMO2
ENSG00000188825	rs17599948	0.252948	0.0186109	13.5914	-0.0203887	0.0555167	-0.367253	-0.0425244	0.0179747	-2.36579	0.0182386	0.251562	0.0186151	13.5139	-0.0367939	0.0326175	-1.12804	0.0302119	0.019419	1.5558	0.120039	0.252667	0.0186374	13.557	-0.0396699	0.0395842	-1.00216	0.0349882	0.0168735	2.07355	0.038658	0.131408	0.218845	0.460579	FALSE	FALSE	FALSE	LINC00910
ENSG00000188825	rs16940067	0.10736	0.0221199	4.85355	-0.0365799	0.0553643	-0.660714	0.0184343	0.0198022	0.930923	0.352835	0.106902	0.0221425	4.82794	-0.0280949	0.032878	-0.85452	-0.00162074	0.0198741	-0.0815502	0.935131	0.108319	0.0221499	4.89028	-0.0225286	0.0395388	-0.569784	-0.0229289	0.0201074	-1.14032	0.254539	0.670528	0.58666	0.985637	FALSE	FALSE	FALSE	LINC00910
ENSG00000188825	rs9915640	-0.0947031	0.0164097	-5.77116	-0.0272257	0.0565834	-0.481161	-0.00972013	0.014583	-0.666537	0.505159	-0.0944619	0.0164238	-5.75153	-0.0305144	0.032753	-0.93165	0.00480033	0.0146381	0.327934	0.744057	-0.0946037	0.0163999	-5.76855	-0.0338121	0.0404489	-0.835923	0.00915617	0.0148813	0.615279	0.538819	0.782798	0.809624	0.923046	FALSE	FALSE	FALSE	LINC00910
ENSG00000188895	rs13695	-0.0515804	0.00834693	-6.17956	0.0181107	0.0297896	0.607952	-0.00668232	0.00844608	-0.791173	0.428998	-0.0516327	0.00835288	-6.18142	0.00885755	0.0178471	0.496303	0.000651917	0.00841214	0.0774972	0.938267	-0.0518381	0.00834768	-6.20988	0.00314927	0.0213769	0.147321	0.00672055	0.00834427	0.805409	0.420678	0.730892	0.731016	0.986499	FALSE	FALSE	FALSE	MSL1
ENSG00000189050	rs1292060	-0.0961277	0.00923307	-10.4112	-0.0138827	0.0372115	-0.373077	-5.85317e-05	0.00844368	-0.00693201	0.994485	-0.0961606	0.00923559	-10.412	0.00579447	0.0216541	0.267592	0.00163276	0.00851793	0.191685	0.848146	-0.0961339	0.00923765	-10.4068	-0.0234348	0.0274017	-0.855231	-0.000163127	0.0084943	-0.0192042	0.984712	0.99857	0.99785	0.961046	FALSE	FALSE	FALSE	RNFT1
ENSG00000189423	rs16942325	0.27441	0.0207259	13.24	0.0496328	0.0578738	0.857604	-0.0639715	0.0200826	-3.18542	0.00149973	0.269315	0.0206158	13.0635	0.00271771	0.0333191	0.0815662	0.059207	0.0199263	2.9713	0.00310853	0.275631	0.0208532	13.2177	-0.0136285	0.0409315	-0.332959	0.0596494	0.0211402	2.82161	0.00504296	0.0236546	0.0588191	0.0602809	TRUE	FALSE	FALSE	USP32P3
ENSG00000196169	rs8081286	-0.0857696	0.018366	-4.67003	0.00572179	0.0736771	0.0776603	0.0251659	0.0166726	1.50942	0.131904	-0.0870834	0.0184405	-4.72241	0.0370937	0.0466211	0.795641	-0.0135493	0.0169165	-0.800953	0.423501	-0.0836118	0.0183921	-4.54607	0.0452809	0.0527282	0.858761	-0.0313214	0.0168508	-1.85875	0.0635563	0.41792	0.287174	0.76831	FALSE	FALSE	FALSE	KIF19
ENSG00000196388	rs12942540	0.0533897	0.0116508	4.58251	0.041504	0.0370172	1.12121	-0.0220793	0.0117845	-1.87359	0.0612643	0.0530002	0.0116347	4.55537	0.018768	0.0215242	0.871949	0.0247332	0.0112847	2.19175	0.0286297	0.0551617	0.011628	4.74387	-0.00383168	0.0262086	-0.146199	0.0120953	0.0125952	0.96031	0.337035	0.282124	0.663566	0.227554	FALSE	FALSE	FALSE	INCA1
ENSG00000196689	rs7212403	-0.0494211	0.0105273	-4.69457	-0.000211234	0.0457478	-0.00461736	-0.00328834	0.0102565	-0.320612	0.748531	-0.0494834	0.0105202	-4.70367	-0.0146573	0.0259673	-0.564455	0.00646226	0.0100449	0.643336	0.520067	-0.0493328	0.0105266	-4.68648	-0.00485101	0.031887	-0.152131	0.00126442	0.010474	0.12072	0.903982	0.909124	0.969088	0.822201	FALSE	FALSE	FALSE	TRPV1
ENSG00000196704	rs67556103	0.0410291	0.00715151	5.73712	0.0369441	0.0342148	1.07977	0.00475335	0.00673108	0.70618	0.480147	0.0411261	0.00715329	5.74925	0.0370519	0.0192669	1.92309	-0.00536112	0.00698244	-0.767801	0.443089	0.0409143	0.00715344	5.71953	0.0344665	0.0246425	1.39866	-0.00250141	0.00684626	-0.365369	0.715157	0.76641	0.893604	0.778574	FALSE	FALSE	FALSE	AMZ2
ENSG00000196704	rs7210814	-0.0408446	0.00763308	-5.351	0.040535	0.0332905	1.21761	0.00524963	0.00762422	0.688546	0.493548	-0.0404526	0.00761709	-5.31077	0.0408365	0.0194047	2.10447	-0.0103911	0.00789244	-1.3166	0.188216	-0.0407937	0.00763841	-5.34061	0.0331764	0.0240172	1.38136	-0.00213489	0.0074723	-0.285708	0.77726	0.776568	0.919	0.563584	FALSE	FALSE	FALSE	AMZ2
ENSG00000197417	rs224498	0.0496468	0.01033	4.80609	-0.0891486	0.0493569	-1.8062	-0.0133929	0.0102308	-1.30908	0.190809	0.050513	0.0103315	4.88923	-0.0389374	0.0279737	-1.39193	0.0075454	0.0105122	0.717773	0.473958	0.0497642	0.0103019	4.83056	-0.0814777	0.0353607	-2.30419	0.0138734	0.0101797	1.36285	0.173461	0.505767	0.491113	0.796106	FALSE	FALSE	FALSE	SHPK
ENSG00000197566	rs6502515	0.10237	0.013587	7.53441	0.0993191	0.0502944	1.97476	0.0215189	0.013832	1.55573	0.12017	0.101627	0.0135824	7.48223	0.0821898	0.0309451	2.65599	-0.0152814	0.0136239	-1.12166	0.262448	0.10263	0.0135997	7.54648	0.0988016	0.0364281	2.71224	-0.0203513	0.0137926	-1.47553	0.140432	0.400263	0.437053	0.645807	FALSE	FALSE	FALSE	ZNF624
ENSG00000198231	rs2727295	0.0254259	0.00594389	4.27764	0.0191138	0.0247178	0.77328	0.00511415	0.00613896	0.833064	0.40587	0.0253734	0.00594545	4.26771	0.0156985	0.0145351	1.08004	-0.00405088	0.0060969	-0.664417	0.507286	0.0255357	0.00594354	4.29637	0.00996691	0.0175538	0.567792	-0.00316101	0.00605862	-0.521737	0.602335	0.713996	0.840069	0.816469	FALSE	FALSE	FALSE	DDX42
ENSG00000198496	rs4793197	-0.353426	0.0118048	-29.9392	-0.0160171	0.046402	-0.345181	-0.0245421	0.011908	-2.06097	0.0398532	-0.353409	0.0118329	-29.8666	-0.00710732	0.027955	-0.254241	0.0170191	0.0116747	1.45777	0.146117	-0.352786	0.0118228	-29.8395	-0.0351349	0.0337691	-1.04045	0.0164595	0.0116443	1.41353	0.157951	0.219761	0.466306	0.501484	FALSE	FALSE	FALSE	NBR2
ENSG00000198863	rs12940776	0.0605071	0.00868322	6.96827	-0.012073	0.0329597	-0.366297	0.00802685	0.00874901	0.917458	0.359048	0.0607275	0.00868326	6.99363	-0.00496026	0.0193898	-0.255818	-0.00342597	0.00863359	-0.396819	0.691535	0.0604902	0.00867854	6.97009	0.0194534	0.0233199	0.834198	-0.00903148	0.00866974	-1.04172	0.29776	0.675502	0.631	0.903082	FALSE	FALSE	FALSE	RUNDC1
ENSG00000198920	rs7221587	-0.131608	0.00929514	-14.1588	-0.00965376	0.039337	-0.245412	0.00108472	0.00879425	0.123344	0.901914	-0.13163	0.00928783	-14.1724	-0.0049749	0.0231603	-0.214804	0.00638261	0.00897429	0.711211	0.477318	-0.131547	0.00929562	-14.1515	-0.0124337	0.0282326	-0.440401	-0.00488356	0.00904438	-0.539955	0.589399	0.968157	0.834801	0.798373	FALSE	FALSE	FALSE	KIAA0753
ENSG00000198933	rs4794052	0.266664	0.0144704	18.4283	-0.0286576	0.0608619	-0.470863	-0.0225434	0.0138268	-1.63041	0.105112	0.267526	0.0144581	18.5036	-0.0444848	0.0371559	-1.19725	0.0228095	0.0138075	1.65196	0.100596	0.26683	0.0145176	18.3798	-0.0437287	0.0434299	-1.00688	0.0142958	0.0139429	1.02531	0.307508	0.373319	0.641774	0.427868	FALSE	FALSE	FALSE	TBKBP1
ENSG00000199753	rs1474398	-0.0619604	0.014284	-4.33775	0.0524247	0.0574414	0.912664	-0.0214097	0.0140525	-1.52355	0.127893	-0.0621656	0.014303	-4.34633	0.00366178	0.0339504	0.107857	0.00503357	0.013763	0.365733	0.714576	-0.061996	0.0142687	-4.34489	-0.00797272	0.0411101	-0.193936	0.028045	0.0139258	2.01389	0.044285	0.412621	0.235842	0.912498	FALSE	FALSE	FALSE	SNORD104
ENSG00000204237	rs9894429	-0.0354149	0.00692004	-5.11773	0.0120208	0.0292058	0.411589	0.00374685	0.00640493	0.584995	0.558709	-0.0352478	0.00691582	-5.09669	0.00306362	0.0172665	0.177431	0.00725919	0.00661855	1.09679	0.272925	-0.0350839	0.00691416	-5.07421	0.0189309	0.0202363	0.935492	-0.012272	0.00637562	-1.92484	0.054665	0.813833	0.265927	0.653873	FALSE	FALSE	FALSE	OXLD1
ENSG00000204345	rs1719515	0.893026	0.043858	20.3618	0.0543674	0.11249	0.483309	-0.0446039	0.0243693	-1.83033	0.0674902	0.893534	0.0439111	20.3487	-0.0677812	0.0679297	-0.997814	0.0394784	0.0249836	1.58017	0.114348	0.890671	0.0438576	20.3082	-0.0074063	0.0819781	-0.0903448	0.0347704	0.0245711	1.41509	0.157392	0.296446	0.465571	0.454402	FALSE	FALSE	FALSE	CD300LD
ENSG00000204345	rs1699598	-1.17715	0.044224	-26.6179	0.112205	0.110037	1.0197	-0.122746	0.0255451	-4.80507	1.92156e-06	-1.17917	0.0444565	-26.5243	-0.0857337	0.0650178	-1.31862	0.103197	0.02608	3.95696	8.47173e-05	-1.17818	0.0444253	-26.5205	-0.074467	0.081062	-0.918642	0.104088	0.0258083	4.03313	6.23472e-05	0.000120784	0.00216771	0.00486934	TRUE	TRUE	TRUE	CD300LD
ENSG00000204650	rs4401083	0.305146	0.0132909	22.959	0.0729099	0.0438169	1.66397	-0.0477175	0.0124175	-3.84278	0.000132532	0.305825	0.0132389	23.1004	0.013097	0.0258756	0.506153	0.0538284	0.0127986	4.20581	2.87383e-05	0.305067	0.0133501	22.8513	0.038396	0.0317317	1.21002	0.0335916	0.0123168	2.72731	0.00658529	0.00364464	0.0703755	0.00209543	TRUE	FALSE	TRUE	LINC02210
ENSG00000204889	rs7208291	0.0264353	0.00656756	4.02513	-0.0303682	0.0280793	-1.08151	-0.00685785	0.00662086	-1.03579	0.30057	0.0268599	0.00654675	4.10278	-0.0248293	0.0169784	-1.46241	0.00765631	0.00671062	1.14092	0.254894	0.0267349	0.0066051	4.04762	-0.0261277	0.0207429	-1.2596	0.00148224	0.00671088	0.220871	0.825196	0.624567	0.9389	0.637485	FALSE	FALSE	FALSE	KRT40
ENSG00000205045	rs11650473	0.0881925	0.0174858	5.04365	-0.0546176	0.0584945	-0.933722	-0.0362643	0.0167207	-2.16883	0.0303698	0.0890719	0.0175839	5.06555	-0.0612317	0.0351612	-1.74145	0.028134	0.0167802	1.67662	0.0939793	0.0859215	0.0174663	4.91928	-0.0248933	0.0421538	-0.590535	0.0241532	0.0165223	1.46185	0.144055	0.182706	0.442788	0.414155	FALSE	FALSE	FALSE	SLFN12L
ENSG00000205309	rs9896078	0.0915522	0.0211079	4.33735	-0.0850171	0.0622132	-1.36654	0.00432993	0.0181334	0.238781	0.811301	0.0944624	0.0211193	4.4728	-0.0335246	0.0370279	-0.905387	0.0205821	0.0182888	1.1254	0.263014	0.0902244	0.0210599	4.28418	-0.060357	0.044186	-1.36598	-0.020582	0.017586	-1.17036	0.242233	0.937813	0.574985	0.645903	FALSE	FALSE	FALSE	NT5M
ENSG00000205710	rs75602583	0.368123	0.0254529	14.4629	0.0272455	0.0618198	0.440724	0.0635697	0.0241197	2.6356	0.00890145	0.375795	0.0252117	14.9056	0.0225047	0.0360911	0.623554	-0.0507986	0.0252351	-2.01302	0.0447398	0.370188	0.0255307	14.4997	0.0175875	0.0446056	0.39429	-0.0497432	0.0233868	-2.12698	0.0352763	0.0822492	0.207385	0.29201	FALSE	FALSE	FALSE	C17orf107
ENSG00000207561	rs79199626	-0.107293	0.0187338	-5.72722	0.0474568	0.0497278	0.954331	-0.0143655	0.0164435	-0.873628	0.384897	-0.105602	0.018714	-5.64293	0.0233676	0.0284014	0.822763	0.00178868	0.0164409	0.108794	0.913685	-0.108	0.018648	-5.79148	0.0118287	0.0347896	0.340006	0.0277218	0.0179617	1.54339	0.124729	0.697381	0.412852	0.978056	FALSE	FALSE	FALSE	MIR635
ENSG00000207736	rs8073182	-0.111243	0.0132062	-8.42353	0.0135599	0.0481984	0.281336	-0.0182669	0.0113599	-1.60802	0.108353	-0.110683	0.0132155	-8.37529	0.0173751	0.0309712	0.561009	0.000645166	0.0120165	0.0536901	0.957303	-0.111504	0.0131674	-8.46818	-0.0472589	0.0345499	-1.36784	0.0270507	0.0111099	2.43482	0.015083	0.380457	0.124167	0.990036	FALSE	FALSE	FALSE	MIR657
ENSG00000207736	rs12937783	-0.0729617	0.0125009	-5.83652	0.00823418	0.0487091	0.169048	-0.00674956	0.0121469	-0.555659	0.578503	-0.0730454	0.0125024	-5.8425	0.0124179	0.029841	0.416136	0.00630613	0.0117576	0.536343	0.591892	-0.0729334	0.0125025	-5.83353	-0.0345972	0.0358655	-0.964635	0.00447679	0.0123316	0.363034	0.716597	0.826618	0.894113	0.857999	FALSE	FALSE	FALSE	MIR657
ENSG00000207736	rs4969376	0.0718048	0.0149082	4.81646	-0.0186628	0.0500294	-0.373036	0.0183243	0.01248	1.4683	0.142289	0.0730884	0.0148946	4.90704	0.0197871	0.0280156	0.70629	-0.0085363	0.0127351	-0.670299	0.502888	0.0704844	0.0148952	4.73201	-0.0128006	0.0347396	-0.368473	-0.0291525	0.0128098	-2.2758	0.0230765	0.434461	0.161085	0.813288	FALSE	FALSE	FALSE	MIR657
ENSG00000212719	rs6587170	-0.218646	0.0278125	-7.86144	0.0889261	0.0929642	0.956563	0.0148131	0.022663	0.653627	0.514079	-0.218897	0.027831	-7.86525	0.0165266	0.0580563	0.284665	-0.00376789	0.0233631	-0.161275	0.872207	-0.218693	0.0278218	-7.86048	0.0727364	0.0699668	1.03958	-0.0119693	0.0227566	-0.525968	0.599257	0.78785	0.838327	0.968736	FALSE	FALSE	FALSE	LINC02693
ENSG00000212719	rs1914889	-0.174232	0.0270765	-6.43479	0.106758	0.0924125	1.15523	-0.0176093	0.0221667	-0.794405	0.427067	-0.173261	0.0270512	-6.40492	-0.0382494	0.0605774	-0.631413	0.0434722	0.0236243	1.84015	0.0661977	-0.174974	0.0270742	-6.46277	0.059491	0.0676839	0.878954	0.000462821	0.0218434	0.0211882	0.983097	0.7296	0.997172	0.356406	FALSE	FALSE	FALSE	LINC02693
ENSG00000212719	rs12952340	0.126806	0.0289552	4.37938	0.102972	0.0928067	1.10954	-0.00838336	0.0237921	-0.352359	0.724653	0.128465	0.0290085	4.42854	0.0288145	0.0557706	0.516661	-0.026551	0.024226	-1.09597	0.274994	0.127503	0.0289445	4.4051	0.0347473	0.0682054	0.509451	0.0302295	0.0232004	1.30297	0.192943	0.896399	0.515923	0.656405	FALSE	FALSE	FALSE	LINC02693
ENSG00000213246	rs75924914	-0.0763749	0.0147504	-5.17783	0.00229886	0.0388145	0.0592268	0.0121252	0.014537	0.834088	0.407235	-0.0763356	0.0147431	-5.17774	0.0172261	0.0227423	0.757447	-0.0108969	0.015301	-0.712169	0.476904	-0.0759897	0.0147711	-5.14447	-0.00825575	0.0276234	-0.298868	-0.0132235	0.0146215	-0.904386	0.370732	0.714638	0.693729	0.797983	FALSE	FALSE	FALSE	SUPT4H1
ENSG00000213876	rs4796298	-0.118053	0.0200829	-5.8783	0.218663	0.0651989	3.35379	0.00747224	0.02062	0.362379	0.717261	-0.117722	0.0200713	-5.86519	0.155778	0.0390448	3.98972	0.0162914	0.0199471	0.816729	0.414221	-0.117854	0.0200918	-5.8658	0.108839	0.0465072	2.34027	-0.0206978	0.0209544	-0.987754	0.325123	0.892756	0.655779	0.763341	FALSE	FALSE	FALSE	RPL7AP64
ENSG00000213876	rs10459916	0.0822222	0.0173999	4.72545	0.208089	0.0663353	3.13693	0.0147861	0.0163688	0.903308	0.368132	0.0830764	0.0174122	4.77116	0.172835	0.0385487	4.48355	-0.0208038	0.0167825	-1.23961	0.216938	0.0815998	0.0173987	4.69	0.108968	0.0472322	2.30707	-0.00952521	0.0161548	-0.589621	0.555775	0.68405	0.818269	0.59748	FALSE	FALSE	FALSE	RPL7AP64
ENSG00000214087	rs62074679	-0.498715	0.0212965	-23.4176	-0.0243715	0.0492928	-0.494424	0.0328249	0.0166523	1.9712	0.0496931	-0.500501	0.0213338	-23.4605	-0.00602615	0.0281113	-0.214368	-0.03497	0.0176084	-1.98598	0.0478908	-0.497185	0.0213028	-23.339	0.00564722	0.0342292	0.164983	-0.034334	0.0171924	-1.99705	0.0466085	0.251122	0.242705	0.302518	FALSE	FALSE	FALSE	ARL16
ENSG00000214226	rs138646410	0.130713	0.0240221	5.44137	-0.0391559	0.0555058	-0.705438	0.0146573	0.0217409	0.674182	0.500255	0.138637	0.0242213	5.72377	-0.0273421	0.0321351	-0.85085	-0.0443281	0.0223666	-1.98189	0.0477569	0.126841	0.023789	5.33191	-0.0311688	0.039352	-0.79205	0.0117102	0.0227375	0.515018	0.607591	0.779837	0.8423	0.301877	FALSE	FALSE	FALSE	C17orf67
ENSG00000214401	rs535576035	0.934091	0.0687553	13.5857	-0.107003	0.069415	-1.5415	0.113636	0.0207332	5.48088	5.69141e-08	0.938375	0.0694733	13.507	-0.00523614	0.0420655	-0.124476	-0.0805127	0.0218388	-3.68669	0.000243264	0.931604	0.0687057	13.5593	0.0324208	0.05	0.648416	-0.120881	0.0205084	-5.89425	5.49924e-09	5.7183e-06	7.9739e-07	0.0107779	TRUE	TRUE	TRUE	KANSL1-AS1
ENSG00000214401	rs199533	0.54558	0.0681838	8.0016	-0.103958	0.0692022	-1.50224	0.119637	0.0205424	5.82391	8.50959e-09	0.54735	0.0687643	7.9598	4.70833e-05	0.04185	0.00112505	-0.0964266	0.0216897	-4.44573	1.03875e-05	0.535596	0.0683622	7.83468	0.0305057	0.0498894	0.611466	-0.121432	0.0204085	-5.95006	3.97198e-09	1.07507e-06	6.03363e-07	0.000914186	TRUE	TRUE	TRUE	KANSL1-AS1
ENSG00000214401	rs3785885	0.136368	0.0224107	6.08495	-0.0641987	0.0719867	-0.891814	-0.000828645	0.0192813	-0.0429766	0.965739	0.136082	0.022395	6.07643	-0.046257	0.0417408	-1.1082	0.0154185	0.0194191	0.793985	0.427463	0.13633	0.0224167	6.08162	-0.0269556	0.0504733	-0.534057	-0.000639317	0.0199813	-0.0319958	0.974479	0.989955	0.99435	0.770274	FALSE	FALSE	FALSE	KANSL1-AS1
ENSG00000214425	rs56323832	-0.982764	0.0192106	-51.1573	-0.102633	0.0581183	-1.76594	0.0786432	0.0167779	4.6873	3.4274e-06	-0.98383	0.0194673	-50.5375	-0.0187372	0.0348522	-0.537618	-0.0450253	0.0177014	-2.5436	0.0111556	-0.981174	0.0191135	-51.334	-0.0227943	0.0417778	-0.545609	-0.0878986	0.0166066	-5.29299	1.71876e-07	0.000196115	1.51251e-05	0.134669	TRUE	TRUE	FALSE	LRRC37A4P
ENSG00000214708	rs9890528	-0.163983	0.0209746	-7.81817	-0.0387209	0.0588453	-0.658012	-0.00723871	0.0198309	-0.365021	0.715134	-0.163627	0.0209988	-7.79221	-0.0451543	0.0347816	-1.29822	-0.00304402	0.0201458	-0.151099	0.879911	-0.164097	0.0209639	-7.8276	-0.0011103	0.0422572	-0.0262747	0.0170551	0.0195566	0.872089	0.38327	0.891995	0.702574	0.969436	FALSE	FALSE	FALSE	AC116407.1
ENSG00000214941	rs9916868	-0.11013	0.00893558	-12.3249	-0.00175868	0.0376772	-0.0466775	0.00381418	0.00875427	0.435694	0.664045	-0.109859	0.00894428	-12.2826	0.0148661	0.0237136	0.626902	-0.01456	0.00873363	-1.66712	0.0974979	-0.11025	0.00892188	-12.3572	0.0212833	0.0274584	0.775111	0.00511277	0.00869028	0.588332	0.556658	0.8676	0.818557	0.421149	FALSE	FALSE	FALSE	ZSWIM7
ENSG00000214941	rs1971160	0.0729419	0.0101091	7.21548	-0.00158152	0.037179	-0.0425381	0.0268168	0.0104824	2.55827	0.0111979	0.0737039	0.010149	7.26221	0.0151478	0.0230955	0.655875	-0.0221015	0.0109438	-2.01955	0.0441124	0.0729515	0.0101153	7.21202	0.0353257	0.0266213	1.32697	-0.0242099	0.0100766	-2.40258	0.0172502	0.0958961	0.134416	0.289135	FALSE	FALSE	FALSE	ZSWIM7
ENSG00000215030	rs7222754	0.519371	0.12486	4.15961	0.022184	0.102697	0.216014	0.00984909	0.0270831	0.363661	0.71614	0.519861	0.124869	4.16325	-0.0332669	0.0629388	-0.52856	0.0061511	0.0269093	0.228586	0.819195	0.518394	0.124795	4.15395	0.114623	0.0778792	1.4718	-0.0317528	0.0285961	-1.11039	0.267022	0.892386	0.601024	0.951315	FALSE	FALSE	FALSE	RPL13P12
ENSG00000215041	rs3809817	-0.0835183	0.00882287	-9.46612	0.0380987	0.0371438	1.02571	-0.0147165	0.00853616	-1.72401	0.0849899	-0.0834986	0.00883973	-9.44583	0.00977682	0.0218073	0.448327	0.00607277	0.00879515	0.690468	0.489963	-0.0837818	0.00880827	-9.51171	0.0160487	0.0264776	0.606125	0.0206104	0.00864779	2.38332	0.0173506	0.334788	0.13475	0.803961	FALSE	FALSE	FALSE	NEURL4
ENSG00000215067	rs11571336	-0.0769667	0.00892249	-8.62614	-0.00203043	0.038823	-0.0522998	-0.0168035	0.00854478	-1.96652	0.0495993	-0.0774435	0.00892791	-8.67431	-0.0121019	0.0230342	-0.525389	0.019592	0.00830446	2.35921	0.0185166	-0.0765102	0.00893865	-8.55948	-0.019854	0.0277307	-0.715956	0.011254	0.00847264	1.32828	0.184535	0.250946	0.50567	0.18181	FALSE	FALSE	FALSE	ALOX12-AS1
ENSG00000215769	rs4791269	0.0718148	0.0168339	4.26608	-0.0856136	0.0477317	-1.79364	0.0102086	0.0161429	0.632391	0.527193	0.0719675	0.0168308	4.27595	-0.0702047	0.0283747	-2.4742	-0.00816423	0.0154407	-0.528748	0.597047	0.0720146	0.0168355	4.27755	-0.0100621	0.0345818	-0.290966	-0.00480857	0.0167544	-0.287003	0.774116	0.797105	0.917247	0.860049	FALSE	FALSE	FALSE	ARHGAP27P1-BPTFP1-KPNA2P3
ENSG00000220205	rs79224651	-0.0543951	0.00954459	-5.69905	0.0238901	0.0329442	0.725169	-0.00820567	0.00866542	-0.946944	0.345779	-0.0547947	0.00952678	-5.75165	0.0173346	0.0192894	0.898658	-0.00130805	0.0090081	-0.145208	0.884958	-0.0538367	0.00955239	-5.63594	0.00966462	0.023267	0.415379	0.0127606	0.00889627	1.43438	0.152517	0.665175	0.457831	0.970275	FALSE	FALSE	FALSE	VAMP2
ENSG00000221025	rs34443998	-0.080728	0.0106173	-7.60346	-0.0283042	0.0443486	-0.638222	-0.0131644	0.0108176	-1.21695	0.225034	-0.080421	0.0106475	-7.55306	-0.00487688	0.0268725	-0.181482	-0.00390657	0.0104319	-0.374482	0.708789	-0.0804347	0.010603	-7.58601	-0.0777634	0.0324597	-2.39569	0.0200982	0.0109925	1.82836	0.0681918	0.547342	0.300147	0.909508	FALSE	FALSE	FALSE	MIR1250
ENSG00000221025	rs12937501	-0.0616858	0.0102789	-6.00118	-0.0196376	0.0445576	-0.440724	-0.0193861	0.00989309	-1.95956	0.0503866	-0.0618514	0.0103054	-6.00182	-0.0135844	0.0267292	-0.508223	0.00647472	0.0104261	0.621009	0.534739	-0.0617802	0.0102505	-6.02705	-0.0841798	0.0319456	-2.6351	0.0289717	0.00987509	2.93382	0.0034347	0.252428	0.0454651	0.830811	FALSE	TRUE	FALSE	MIR1250
ENSG00000221995	rs1388175	0.0936321	0.0143417	6.52865	0.126882	0.0578874	2.19187	-0.00813639	0.0135811	-0.599098	0.549157	0.0933929	0.0143901	6.49008	0.0446529	0.0351748	1.26946	0.00123384	0.0139338	0.0885501	0.929445	0.0943212	0.0143798	6.5593	0.0284884	0.0420637	0.677267	0.0102155	0.0137167	0.744752	0.456501	0.808781	0.755066	0.983601	FALSE	FALSE	FALSE	TIAF1
ENSG00000224383	rs7405649	0.0804891	0.0176082	4.5711	0.0707439	0.0467641	1.51278	-0.0300656	0.0185308	-1.62246	0.105653	0.0789362	0.0176347	4.47619	0.0299967	0.0275822	1.08754	0.0287851	0.0184491	1.56024	0.120822	0.0812314	0.0176367	4.60583	0.00178633	0.0331593	0.0538711	0.0257954	0.0181416	1.42189	0.155431	0.374506	0.462522	0.46246	FALSE	FALSE	FALSE	PRR29
ENSG00000224383	rs17688326	-0.0497744	0.0116682	-4.26582	0.05502	0.0477392	1.15251	0.0109367	0.0115299	0.948551	0.343145	-0.0503469	0.0116549	-4.31981	0.0521891	0.0285392	1.82868	-0.0174207	0.0112626	-1.54677	0.122406	-0.0496061	0.0116902	-4.24338	0.0058558	0.0338658	0.172912	-0.00550124	0.0115464	-0.476447	0.63387	0.663212	0.854988	0.463696	FALSE	FALSE	FALSE	PRR29
ENSG00000224505	rs2129732	0.102154	0.0162054	6.3037	-0.0334109	0.0564098	-0.592289	0.0121687	0.0154711	0.786541	0.433766	0.102724	0.0162111	6.3366	0.00240004	0.0334808	0.0716842	-0.0203433	0.0160646	-1.26634	0.210983	0.102591	0.016211	6.32848	-0.0603827	0.0396427	-1.52317	-0.00244973	0.0157676	-0.155365	0.876584	0.73426	0.958857	0.592202	FALSE	FALSE	FALSE	AC138150.1
ENSG00000224738	rs11868348	-0.0861932	0.00762471	-11.3045	-0.0463577	0.0327023	-1.41757	-0.00612669	0.00750157	-0.816721	0.415479	-0.0860558	0.0076247	-11.2865	-0.0205671	0.019253	-1.06825	0.00819473	0.00760644	1.07734	0.282442	-0.0864371	0.00761748	-11.3472	-0.0359213	0.023568	-1.52415	0.00217868	0.00755849	0.288242	0.77366	0.72149	0.917051	0.662615	FALSE	FALSE	FALSE	AC099850.2
ENSG00000225190	rs7213960	0.0294655	0.00697324	4.22551	-0.0080174	0.0281891	-0.284415	0.00203618	0.00641165	0.317575	0.752616	0.0295171	0.00697201	4.23366	-0.0161646	0.0168832	-0.95744	-0.00151173	0.00636263	-0.237595	0.812812	0.0294869	0.00697115	4.22985	0.0111726	0.0198985	0.561479	-0.000230056	0.00658782	-0.0349215	0.972285	0.910721	0.993091	0.949196	FALSE	FALSE	FALSE	PLEKHM1
ENSG00000226137	rs4969349	0.432188	0.0256289	16.8633	-0.0923462	0.0735925	-1.25483	0.0574506	0.0198757	2.89049	0.00393838	0.431585	0.0254863	16.934	0.0144325	0.0446571	0.323184	-0.0731594	0.020868	-3.50581	0.000491889	0.432014	0.0257312	16.7895	0.00167725	0.0554165	0.0302662	-0.044095	0.0199357	-2.21186	0.0274385	0.0477697	0.179087	0.0177262	TRUE	FALSE	TRUE	BAIAP2-DT
ENSG00000226137	rs8081168	0.194815	0.0281961	6.9093	-0.0726374	0.0745331	-0.974565	-0.00436711	0.021665	-0.201574	0.840261	0.197639	0.0281974	7.00913	-0.0401148	0.0445205	-0.901043	0.0345781	0.0220166	1.57054	0.116669	0.194691	0.0281865	6.90724	-0.0316993	0.0531913	-0.595948	-0.0174104	0.0214358	-0.81221	0.416844	0.947066	0.728633	0.456926	FALSE	FALSE	FALSE	BAIAP2-DT
ENSG00000226137	rs7217786	-0.131272	0.024402	-5.37958	-0.060106	0.0753508	-0.797682	-0.0185213	0.0191508	-0.967128	0.338387	-0.13278	0.0244341	-5.43419	-0.0271151	0.0451647	-0.600361	0.00435872	0.0203897	0.213771	0.83226	-0.131604	0.0243566	-5.40323	-0.056884	0.0550941	-1.03249	0.0231551	0.0192851	1.20067	0.232303	0.659108	0.563104	0.95652	FALSE	FALSE	FALSE	BAIAP2-DT
ENSG00000226981	rs4985929	0.0886834	0.0105609	8.39729	0.0231988	0.0415944	0.557739	-0.00908244	0.0106578	-0.852185	0.394293	0.0893246	0.0105679	8.45248	0.00533703	0.0236234	0.225922	-0.00178701	0.0104937	-0.170294	0.864786	0.088377	0.0105384	8.38615	0.0038581	0.0308288	0.125146	0.0187713	0.0107292	1.74955	0.0804849	0.705773	0.328111	0.966759	FALSE	FALSE	FALSE	ABHD17AP6
ENSG00000227495	rs17706762	0.142664	0.0145863	9.7807	-0.0489888	0.0426425	-1.14883	0.0333139	0.0139378	2.39019	0.017035	0.143625	0.0145734	9.85526	-0.0322026	0.0247069	-1.30338	-0.0321253	0.0147977	-2.17097	0.0301848	0.143133	0.0145919	9.80911	-0.0282546	0.0304582	-0.92765	-0.0290739	0.013561	-2.14393	0.0322833	0.125976	0.197484	0.234281	FALSE	FALSE	FALSE	KIF1C-AS1
ENSG00000227495	rs33970119	0.107636	0.0210301	5.11816	-0.038112	0.0426841	-0.892885	-0.0329906	0.0258915	-1.27419	0.203534	0.109839	0.0208697	5.26306	-0.0435818	0.0247124	-1.76356	0.0401467	0.0233256	1.72114	0.0859141	0.108215	0.0211235	5.12295	-0.0405934	0.0300766	-1.34967	0.0176749	0.0240153	0.735987	0.464377	0.522549	0.759825	0.396049	FALSE	FALSE	FALSE	KIF1C-AS1
ENSG00000228696	rs199441	0.707532	0.041576	17.0178	-0.0901362	0.0987438	-0.912828	0.0205084	0.0286289	0.716352	0.47388	0.709589	0.0415831	17.0644	-0.05857	0.0591392	-0.990374	0.00257431	0.02973	0.0865896	0.931079	0.70735	0.0415331	17.031	-0.0420163	0.0714174	-0.588319	-0.0274431	0.0288776	-0.950325	0.342224	0.762222	0.667507	0.984387	FALSE	FALSE	FALSE	ARL17B
ENSG00000228696	rs7225002	0.429622	0.0472557	9.09142	-0.0659758	0.100038	-0.659508	-0.0217489	0.0237982	-0.913886	0.3615	0.430943	0.0472208	9.12613	-0.0867994	0.0616906	-1.40701	0.0338451	0.0249637	1.35577	0.17606	0.429049	0.0472981	9.07117	-0.0656576	0.0735211	-0.893043	0.0114151	0.0242419	0.470884	0.637989	0.678399	0.856074	0.548334	FALSE	FALSE	FALSE	ARL17B
ENSG00000228696	rs11652924	0.225127	0.0412576	5.45663	-0.109742	0.101522	-1.08096	0.023785	0.0229577	1.03603	0.303346	0.223847	0.0412184	5.43075	-0.0292369	0.060745	-0.481306	-0.0354766	0.023695	-1.49722	0.136996	0.225777	0.0413023	5.46645	-0.0438271	0.072233	-0.606746	-0.0155555	0.0236534	-0.657643	0.511915	0.626833	0.791934	0.488813	FALSE	FALSE	FALSE	ARL17B
ENSG00000228782	rs11079774	-0.0716077	0.00944537	-7.58125	0.00991084	0.0409238	0.242178	-0.00069957	0.00890693	-0.0785422	0.937397	-0.0708212	0.00942523	-7.514	0.0243182	0.0259546	0.936951	-0.00914905	0.00903318	-1.01283	0.311295	-0.0718614	0.00943448	-7.61689	-0.018655	0.0294067	-0.63438	0.00378727	0.00896961	0.422234	0.672871	0.979626	0.873591	0.689115	FALSE	FALSE	FALSE	MRPL45P2
ENSG00000229980	rs11079939	-0.171686	0.0173287	-9.90757	0.0153274	0.0594531	0.257806	-0.0352761	0.0177567	-1.98664	0.0472777	-0.171756	0.0173377	-9.90652	-0.0122011	0.0355613	-0.343101	0.0214285	0.0171993	1.2459	0.213397	-0.172571	0.0173471	-9.94811	-0.0236517	0.0425769	-0.555505	0.029412	0.017265	1.70356	0.0890775	0.243841	0.345585	0.593733	FALSE	FALSE	FALSE	TOB1-AS1
ENSG00000229980	rs11657631	-0.0800577	0.0162216	-4.93526	-0.00650015	0.0606539	-0.107168	0.0135893	0.0148757	0.91352	0.362205	-0.0803748	0.0162109	-4.95806	0.00281042	0.0361748	0.0776901	-0.00571438	0.014841	-0.38504	0.70024	-0.0800061	0.0162322	-4.92884	-0.00762311	0.0429058	-0.177671	-0.00861431	0.014638	-0.588491	0.558484	0.678868	0.81874	0.906781	FALSE	FALSE	FALSE	TOB1-AS1
ENSG00000230148	rs10853099	0.191572	0.0169293	11.316	0.057782	0.065454	0.882789	-0.0434819	0.0144116	-3.01715	0.00279694	0.189339	0.0170186	11.1254	0.00658888	0.0386731	0.170373	0.0249666	0.014469	1.72552	0.0864714	0.191962	0.0169568	11.3207	-0.0780694	0.0472294	-1.65298	0.0420661	0.0142498	2.95205	0.00337533	0.0372202	0.0450044	0.39704	TRUE	TRUE	FALSE	HOXB-AS1
ENSG00000230148	rs8073963	-0.186288	0.0213717	-8.71658	0.00180792	0.0640875	0.0282102	0.070493	0.017553	4.016	7.03e-05	-0.18773	0.0215058	-8.72927	0.0585384	0.0370732	1.57899	-0.0617805	0.0178073	-3.46938	0.000563549	-0.183631	0.0214536	-8.55945	-0.01649	0.0452447	-0.364463	-0.0576708	0.0174262	-3.30942	0.00103247	0.002204	0.0192045	0.0195937	TRUE	TRUE	TRUE	HOXB-AS1
ENSG00000230148	rs9903692	0.0976542	0.0180995	5.3954	0.0241244	0.0644949	0.374051	-0.0232658	0.0161787	-1.43805	0.15081	0.0976233	0.0181337	5.38353	0.0329459	0.0376162	0.875843	-0.00657252	0.017218	-0.381724	0.703316	0.0953486	0.0180815	5.27327	-0.050868	0.0455306	-1.11723	0.0360944	0.0155754	2.31739	0.0207024	0.448144	0.150178	0.908023	FALSE	FALSE	FALSE	HOXB-AS1
ENSG00000232300	rs17651507	0.145381	0.0169593	8.57239	0.0906014	0.0605309	1.49678	-4.09845e-05	0.015779	-0.00259741	0.997928	0.145252	0.0169668	8.56094	0.0639873	0.0351102	1.82247	0.00438398	0.0160139	0.27376	0.78442	0.145364	0.0169571	8.57248	0.0547143	0.0424793	1.28802	-0.00407452	0.0163405	-0.24935	0.80315	0.999573	0.930064	0.938619	FALSE	FALSE	FALSE	FAM215B
ENSG00000232300	rs1634265	0.0882178	0.0187904	4.69484	0.0970704	0.0607024	1.59912	-0.00828061	0.0163491	-0.506487	0.612881	0.0874748	0.0187416	4.6674	0.0649565	0.0347718	1.86808	0.00306583	0.0169561	0.18081	0.856599	0.0902499	0.0187678	4.80877	0.0433048	0.042462	1.01985	0.0267239	0.0168763	1.58352	0.113586	0.843748	0.392566	0.963353	FALSE	FALSE	FALSE	FAM215B
ENSG00000233101	rs3826542	-0.0426814	0.00679193	-6.28414	0.0290374	0.0276113	1.05165	0.000840312	0.00689793	0.121821	0.903052	-0.0425321	0.00678716	-6.26655	0.0168925	0.0160138	1.05488	0.00223754	0.00678827	0.329619	0.741791	-0.0428877	0.00678461	-6.32132	-0.00394253	0.0196859	-0.200272	-0.00608716	0.00701197	-0.86811	0.385446	0.968157	0.704388	0.922383	FALSE	FALSE	FALSE	HOXB-AS3
ENSG00000233223	rs10852891	0.160205	0.016829	9.51959	-0.0949846	0.0500986	-1.89595	0.00457101	0.0153171	0.298426	0.765842	0.160391	0.0168201	9.53568	-0.0455698	0.0281789	-1.61716	0.00398052	0.0156636	0.254125	0.799494	0.159911	0.0168308	9.50108	-0.0467843	0.0347927	-1.34466	-0.00891528	0.0154161	-0.57831	0.564008	0.915938	0.822185	0.944782	FALSE	FALSE	FALSE	AC016876.2
ENSG00000233223	rs2302661	-0.0546	0.0127583	-4.27957	-0.0919524	0.0486394	-1.89049	0.00182103	0.0112269	0.162203	0.871194	-0.0546169	0.0127567	-4.28142	-0.04313	0.030439	-1.41693	-0.00207853	0.0115419	-0.180085	0.857149	-0.0545881	0.0127606	-4.27786	-0.0488252	0.0357884	-1.36427	-0.00166031	0.0110912	-0.149696	0.881031	0.957367	0.960754	0.963521	FALSE	FALSE	FALSE	AC016876.2
ENSG00000233327	rs570145	0.0919049	0.00865318	10.6209	-0.0375382	0.0336764	-1.11467	0.0142049	0.00814633	1.74371	0.0831087	0.091802	0.00865269	10.6097	-0.0125966	0.0195698	-0.643677	-0.0148717	0.00844545	-1.76091	0.0800533	0.0918989	0.00866829	10.6017	0.00573246	0.0240171	0.238682	-0.0105933	0.00777342	-1.36275	0.174631	0.330672	0.492332	0.384798	FALSE	FALSE	FALSE	USP32P2
ENSG00000234203	rs67059207	0.0496979	0.00900211	5.52069	-0.00988569	0.0325728	-0.303495	0.00743305	0.00868979	0.855377	0.392448	0.0498324	0.00900355	5.53475	0.00594737	0.0192121	0.309564	0.00572227	0.00881767	0.648955	0.516422	0.0497058	0.00898758	5.53049	-0.00745687	0.0235431	-0.316732	-0.0156672	0.00863454	-1.81448	0.0698852	0.704408	0.305075	0.821091	FALSE	FALSE	FALSE	AC004771.1
ENSG00000234327	rs1054697	-0.128686	0.01979	-6.50256	0.0339356	0.0536435	0.632614	-0.00292339	0.0204632	-0.142861	0.886529	-0.12923	0.0196848	-6.56493	-0.00151541	0.0314503	-0.0481842	-0.00189442	0.0207409	-0.0913376	0.927235	-0.128571	0.0197589	-6.50698	0.0227852	0.0382575	0.595576	0.00401002	0.019542	0.205201	0.837688	0.963208	0.944577	0.98308	FALSE	FALSE	FALSE	AC012146.1
ENSG00000234477	rs8067869	0.26392	0.0177161	14.8972	0.0864884	0.0640227	1.3509	0.0161021	0.0154674	1.04103	0.301674	0.263721	0.0177356	14.8695	0.07604	0.038882	1.95566	-0.0120706	0.0154895	-0.779277	0.437497	0.264249	0.0177125	14.9187	0.12178	0.0450714	2.70193	-0.0201133	0.0155713	-1.29169	0.199169	0.625524	0.523133	0.775997	FALSE	FALSE	FALSE	AC004231.1
ENSG00000234477	rs11652367	0.116769	0.0177607	6.57458	0.0733015	0.065287	1.12276	0.0238752	0.0156786	1.52279	0.129468	0.116306	0.0177856	6.53931	0.0763854	0.0395115	1.93325	-0.0110748	0.0162429	-0.681819	0.497258	0.118234	0.0177689	6.65396	0.140585	0.0478868	2.93579	-0.0243716	0.0157297	-1.5494	0.122183	0.415354	0.408254	0.808693	FALSE	FALSE	FALSE	AC004231.1
ENSG00000234477	rs75682641	-0.101765	0.0214584	-4.74245	0.101704	0.0637966	1.59419	-0.00335478	0.0188873	-0.177621	0.859625	-0.10158	0.0214449	-4.73677	0.064005	0.0374031	1.71122	0.00585397	0.0188581	0.310422	0.757368	-0.101357	0.0214855	-4.71746	0.112917	0.0447349	2.52414	-0.00287298	0.0190012	-0.1512	0.880075	0.953818	0.960382	0.928436	FALSE	FALSE	FALSE	AC004231.1
ENSG00000234912	rs2920350	0.0980851	0.0126155	7.77499	0.00286236	0.0565221	0.0506414	0.00894715	0.0123512	0.724394	0.468955	0.0984906	0.0126008	7.8162	0.0228707	0.0324308	0.705214	-0.00462214	0.01244	-0.371555	0.710574	0.0981019	0.0126098	7.7798	-0.00787804	0.0405601	-0.194231	-0.0112238	0.0124935	-0.89837	0.370476	0.759471	0.693729	0.910699	FALSE	FALSE	FALSE	SNHG20
ENSG00000235530	rs2279163	0.116544	0.0180019	6.47398	0.0385899	0.0512525	0.752936	0.0194693	0.0173764	1.12044	0.263094	0.118333	0.0181723	6.51171	0.0168221	0.030058	0.559656	-0.0152671	0.0166035	-0.919511	0.358381	0.114711	0.0180561	6.35303	0.0123643	0.036423	0.339463	-0.0179901	0.0184467	-0.975247	0.329912	0.587622	0.658894	0.727287	FALSE	FALSE	FALSE	AC087294.1
ENSG00000236088	rs12946964	-0.0874302	0.0115379	-7.57768	-0.0405195	0.0493233	-0.821508	0.0221197	0.0110768	1.99694	0.0462952	-0.0871629	0.0115361	-7.55569	0.011086	0.0303308	0.365504	-0.0219089	0.0113554	-1.92938	0.0540843	-0.0876992	0.0115569	-7.5885	-0.00734953	0.0351714	-0.208963	-0.014448	0.0111471	-1.29613	0.196102	0.240486	0.519142	0.321423	FALSE	FALSE	FALSE	COX10-AS1
ENSG00000236320	rs321613	0.372689	0.0678399	5.49366	-0.0117116	0.0612034	-0.191355	0.000930601	0.0145698	0.063872	0.949089	0.374652	0.0679741	5.51168	-0.0299919	0.036747	-0.816172	0.0034533	0.0146953	0.234994	0.814373	0.372566	0.0676616	5.50632	0.0160231	0.0453721	0.353148	-0.00313953	0.0147705	-0.212554	0.831677	0.984103	0.941967	0.949527	FALSE	FALSE	FALSE	SLFN14
ENSG00000236320	rs321603	-0.317676	0.0678245	-4.68379	-0.00917248	0.0611853	-0.149913	-0.00208469	0.014623	-0.142562	0.886669	-0.316175	0.0678994	-4.65652	-0.0321383	0.0367446	-0.874639	0.00605058	0.0147274	0.410837	0.681436	-0.318178	0.0677442	-4.69675	0.0125439	0.0453306	0.27672	0.000227527	0.014787	0.0153869	0.987724	0.963208	0.998897	0.900264	FALSE	FALSE	FALSE	SLFN14
ENSG00000236618	rs8066973	-0.0674914	0.0121734	-5.54417	-0.0468683	0.042035	-1.11498	-0.00880227	0.0121469	-0.72465	0.468738	-0.0682948	0.0121873	-5.60379	-0.0233661	0.0243938	-0.957871	-0.00560054	0.0125016	-0.447986	0.654183	-0.0675526	0.0121521	-5.55894	-0.0316324	0.0297703	-1.06255	0.0160647	0.0119975	1.339	0.180808	0.759311	0.500784	0.888875	FALSE	FALSE	FALSE	PITPNA-AS1
ENSG00000236770	rs73365136	0.503739	0.0185911	27.0958	0.0278419	0.0373964	0.744507	0.0566744	0.0125322	4.52229	7.3366e-06	0.503995	0.0185788	27.1273	0.0449531	0.0224028	2.00658	-0.0540566	0.0122405	-4.41623	1.1691e-05	0.507259	0.0186499	27.199	0.0230266	0.0266197	0.865024	-0.0445434	0.01329	-3.35164	0.00086985	0.00036351	0.0168939	0.00100795	TRUE	TRUE	TRUE	AC079325.1
ENSG00000236770	rs11868846	-0.218463	0.0241628	-9.0413	0.0438857	0.0374743	1.17109	0.0598411	0.0166869	3.5861	0.000364529	-0.22561	0.0242388	-9.30779	0.0363863	0.0226983	1.60304	-0.0383201	0.016059	-2.3862	0.017236	-0.21583	0.0241669	-8.93081	0.0254007	0.0266124	0.954469	-0.0643227	0.0170433	-3.77408	0.000180851	0.00800584	0.00510544	0.174549	TRUE	TRUE	FALSE	AC079325.1
ENSG00000237575	rs2006933	0.0655772	0.0135527	4.83869	-0.0731816	0.0492733	-1.48522	0.0226251	0.0127599	1.77314	0.0764945	0.0668959	0.0135218	4.94727	-0.0224125	0.0286745	-0.781619	-0.0310399	0.0131142	-2.36689	0.0181523	0.0657555	0.0135806	4.84187	-0.0208228	0.036166	-0.575757	-0.0125882	0.0129693	-0.970611	0.331883	0.314963	0.659753	0.179275	FALSE	FALSE	FALSE	PYY2
ENSG00000237854	rs75236169	0.0744467	0.0141422	5.26416	-0.0534662	0.0508103	-1.05227	0.0166142	0.013722	1.21077	0.226436	0.0740792	0.014151	5.23491	-0.033879	0.0315059	-1.07532	0.00322867	0.0137861	0.234197	0.815039	0.0759154	0.0141529	5.36395	0.0261931	0.0362234	0.723098	-0.0256086	0.0135381	-1.89159	0.0588439	0.54805	0.276565	0.949527	FALSE	FALSE	FALSE	LINC00674
ENSG00000238083	rs62054804	0.879711	0.0217915	40.3694	0.0860538	0.059248	1.45243	0.00164252	0.0173749	0.0945341	0.924699	0.879703	0.0217937	40.3651	0.0358368	0.0354267	1.01158	-0.00190516	0.0181843	-0.104769	0.916673	0.879775	0.0217889	40.3773	0.0492797	0.0427356	1.15313	-0.00388187	0.0172443	-0.225111	0.82222	0.97401	0.936911	0.978919	FALSE	FALSE	FALSE	LRRC37A2
ENSG00000238083	rs17651507	0.221781	0.0196336	11.296	0.0859924	0.0601552	1.42951	0.000918922	0.0160833	0.057135	0.954472	0.222037	0.0196335	11.3091	0.0376756	0.0349737	1.07726	-0.00787252	0.0163258	-0.482214	0.629843	0.221826	0.019638	11.2957	0.0468257	0.0423277	1.10627	0.00175907	0.0167077	0.105285	0.916199	0.985601	0.974143	0.877928	FALSE	FALSE	FALSE	LRRC37A2
ENSG00000239672	rs7207370	0.110282	0.0123258	8.94731	0.0102254	0.0519361	0.196885	0.00149331	0.0120591	0.123833	0.902032	0.110356	0.0123345	8.94693	0.0194191	0.0300384	0.646475	-0.00192866	0.0118629	-0.16258	0.872739	0.109987	0.0123347	8.91692	-0.00450347	0.0377554	-0.11928	-0.00803279	0.0121465	-0.661328	0.508963	0.968157	0.789781	0.968736	FALSE	FALSE	FALSE	NME1
ENSG00000239697	rs116600817	0.206911	0.0169785	12.1866	-0.0221329	0.0559605	-0.39551	0.0302298	0.0147789	2.04547	0.041198	0.207631	0.0169105	12.2782	0.0372713	0.034644	1.07584	-0.0430068	0.0152632	-2.81767	0.00496801	0.208144	0.0170303	12.2219	-0.00202108	0.0418661	-0.0482749	-0.0114503	0.0144989	-0.789738	0.429984	0.224838	0.738495	0.0828652	FALSE	FALSE	FALSE	TNFSF12
ENSG00000239697	rs9907657	-0.149951	0.0208452	-7.19357	0.00957936	0.0581913	0.164618	-0.0291526	0.0174016	-1.67528	0.0952189	-0.149374	0.0208377	-7.16845	6.03738e-07	0.0327753	1.84206e-05	0.0412711	0.0182582	2.26041	0.024097	-0.150555	0.0208853	-7.20867	-0.0180695	0.0404538	-0.446671	0.0154444	0.0176004	0.877507	0.382198	0.354876	0.702412	0.208036	FALSE	FALSE	FALSE	TNFSF12
ENSG00000240445	rs4449005	-0.0529707	0.00989842	-5.35143	-0.0192424	0.0440105	-0.437222	0.0086791	0.00956193	0.907672	0.365459	-0.0528238	0.00992183	-5.324	-0.00938333	0.0263043	-0.356722	0.000683306	0.00952712	0.0717222	0.942894	-0.052655	0.00988415	-5.32722	0.00782557	0.0308576	0.253602	-0.0149347	0.00967987	-1.54286	0.123932	0.682007	0.41172	0.987461	FALSE	FALSE	FALSE	FOXO3B
ENSG00000241157	rs116983245	0.236583	0.0192425	12.2948	-0.0605316	0.0598132	-1.01201	-0.0221448	0.0168951	-1.31073	0.190298	0.235011	0.019235	12.2179	-0.0334692	0.0334398	-1.00088	0.0330139	0.0172147	1.91778	0.0554386	0.237295	0.0192653	12.3172	-0.0851198	0.0434647	-1.95836	0.0161471	0.017341	0.931152	0.352578	0.504929	0.676323	0.325989	FALSE	FALSE	FALSE	AC104763.1
ENSG00000243678	rs14180	-0.834688	0.0401621	-20.7829	0.0310304	0.0580466	0.534577	0.045685	0.0235124	1.94302	0.0523196	-0.829741	0.0401764	-20.6524	0.0434329	0.034275	1.26719	-0.0515819	0.0227175	-2.27058	0.0238749	-0.839307	0.0402389	-20.8581	-0.00358443	0.0414043	-0.0865713	-0.0306768	0.0232843	-1.31749	0.188282	0.257462	0.510677	0.206819	FALSE	FALSE	FALSE	NME2
ENSG00000243678	rs11654212	0.815625	0.032751	24.9038	0.0465161	0.0579226	0.803075	-0.0195438	0.0188483	-1.0369	0.302288	0.816921	0.0327086	24.9758	0.0317353	0.0352738	0.899683	0.000925427	0.0187954	0.0492368	0.960956	0.8149	0.0327357	24.8933	-0.0171841	0.0417967	-0.411136	0.0231417	0.0178073	1.29956	0.194523	0.626067	0.517431	0.990532	FALSE	FALSE	FALSE	NME2
ENSG00000243678	rs3826479	0.0877569	0.019416	4.51983	0.053485	0.0580949	0.920649	-0.0312701	0.0179995	-1.73728	0.0826414	0.0882333	0.0193886	4.55078	0.0151396	0.0343156	0.441188	0.0501417	0.017512	2.86327	0.00432448	0.0879933	0.0194423	4.52587	-0.0148026	0.0420468	-0.352051	0.0145838	0.0175491	0.831028	0.406319	0.329739	0.719451	0.0755895	FALSE	FALSE	FALSE	NME2
ENSG00000244045	rs733914	-0.0477547	0.00626494	-7.62252	-0.0234578	0.0279472	-0.839362	-0.000324532	0.00608509	-0.0533323	0.957468	-0.047809	0.00626339	-7.63309	-0.0151436	0.016736	-0.904852	-0.00433626	0.00618897	-0.700644	0.483592	-0.0476821	0.006265	-7.61086	0.0113468	0.0203927	0.556416	0.00305859	0.00598365	0.511157	0.60928	0.986759	0.842886	0.801278	FALSE	FALSE	FALSE	TMEM199
ENSG00000248121	rs73267828	-0.0510208	0.012501	-4.08135	0.015139	0.0374257	0.404508	-0.0202292	0.0133039	-1.52055	0.128645	-0.0498119	0.0124597	-3.99784	-0.00383747	0.0215661	-0.17794	0.0150026	0.0122484	1.22487	0.220838	-0.0497771	0.0125138	-3.97777	0.0016981	0.0260078	0.0652919	0.00655324	0.0132686	0.493893	0.621408	0.414209	0.848402	0.601087	FALSE	FALSE	FALSE	SMURF2P1
ENSG00000250462	rs9903449	0.0716275	0.0133717	5.35665	-0.0581275	0.0448992	-1.29462	0.00335204	0.013389	0.250357	0.80277	0.0723025	0.013372	5.40701	-0.0416868	0.025738	-1.61966	0.00637107	0.0130787	0.487134	0.6264	0.071427	0.0133712	5.34183	-0.0115191	0.031826	-0.361941	-0.00677509	0.0134181	-0.504922	0.614496	0.934442	0.844822	0.876122	FALSE	FALSE	FALSE	LRRC37BP1
ENSG00000251179	rs2254177	-0.183441	0.015382	-11.9257	0.0814274	0.0574819	1.41657	0.000975052	0.0151185	0.0644941	0.948757	-0.182846	0.0153546	-11.9082	0.0418285	0.0349418	1.19709	-0.00865482	0.0150968	-0.573287	0.569783	-0.183942	0.0153706	-11.9671	0.0383539	0.0412008	0.930902	0.00381353	0.0153244	0.248854	0.803496	0.983948	0.930064	0.848897	FALSE	FALSE	FALSE	TMEM92-AS1
ENSG00000251179	rs12945956	0.0664311	0.0145041	4.58015	0.0678057	0.0582631	1.16378	0.0143408	0.0132443	1.08279	0.280151	0.0660646	0.0145012	4.55579	0.0428753	0.0358761	1.19509	-0.00699643	0.0132768	-0.526966	0.599068	0.0663846	0.0144978	4.57893	0.0485917	0.040758	1.1922	-0.0205134	0.0133576	-1.53571	0.126011	0.603838	0.415157	0.861113	FALSE	FALSE	FALSE	TMEM92-AS1
ENSG00000252274	rs11653900	-0.0254067	0.00534499	-4.75337	-0.0136032	0.0236374	-0.575493	0.0121402	0.00532475	2.27996	0.0228265	-0.0258715	0.00536055	-4.82628	-0.00250685	0.0140031	-0.179021	-0.00430723	0.00536843	-0.802326	0.423146	-0.024737	0.00533442	-4.63724	0.0196682	0.0165276	1.19002	-0.0157772	0.00526126	-2.99876	0.00279768	0.152551	0.0393154	0.768152	FALSE	TRUE	FALSE	AC080037.1
ENSG00000253347	rs34251886	0.0361075	0.0087723	4.11608	0.00286189	0.0265697	0.107712	0.00570612	0.00821293	0.694772	0.487262	0.0360321	0.00879533	4.09673	0.00653304	0.0155076	0.421279	0.00145591	0.0084245	0.172818	0.862796	0.0355672	0.00878431	4.04895	0.00468168	0.0189515	0.247035	-0.00885144	0.00818604	-1.08128	0.279742	0.77172	0.613241	0.96598	FALSE	FALSE	FALSE	AC040934.1
ENSG00000256806	rs9911968	0.0460421	0.010306	4.46749	-0.0157436	0.0451175	-0.348947	0.00218062	0.0101498	0.214842	0.830346	0.0457007	0.0102981	4.43779	0.00297028	0.0276404	0.107461	-0.0123017	0.0102148	-1.20431	0.228935	0.0457362	0.0103171	4.43306	-0.00953313	0.0324686	-0.293611	0.00973271	0.0103641	0.939083	0.349237	0.943823	0.673109	0.608983	FALSE	FALSE	FALSE	C17orf100
ENSG00000258315	rs8076890	0.05445	0.0128804	4.22737	0.0694054	0.0513933	1.35047	0.0158094	0.0126648	1.24829	0.212694	0.0542305	0.0128826	4.20959	0.0475877	0.0317854	1.49716	-0.0159966	0.0127851	-1.2512	0.212027	0.0543221	0.0128829	4.21662	0.0347069	0.0385087	0.901273	-0.00498428	0.0124905	-0.399047	0.689911	0.533264	0.881295	0.593174	FALSE	FALSE	FALSE	C17orf49
ENSG00000259207	rs3809863	-0.120056	0.0179596	-6.68479	0.0544168	0.0741644	0.733731	0.0144951	0.0164234	0.882589	0.377572	-0.12086	0.017909	-6.74855	0.0546884	0.0478258	1.14349	-0.0107852	0.0165513	-0.651623	0.515071	-0.120253	0.0179825	-6.68721	0.0703273	0.0529091	1.32921	-0.0117116	0.016695	-0.701505	0.483496	0.690727	0.772127	0.821091	FALSE	FALSE	FALSE	ITGB3
ENSG00000260075	rs2240756	0.218869	0.0110461	19.8143	-0.0693467	0.0343565	-2.01844	0.0154561	0.0104487	1.47923	0.139395	0.219264	0.0110254	19.8872	-0.0389281	0.0203592	-1.91206	-0.0163096	0.0102557	-1.59029	0.112244	0.219128	0.0110414	19.846	-0.0238561	0.0245999	-0.969765	-0.0137686	0.0105759	-1.30189	0.193196	0.430109	0.515923	0.449872	FALSE	FALSE	FALSE	NSFP1
ENSG00000260793	rs9911991	-0.103629	0.0173774	-5.96345	0.0536106	0.0631485	0.848961	-0.00102743	0.0174662	-0.0588237	0.953138	-0.102723	0.0174588	-5.88375	0.0535259	0.0364795	1.46729	0.00833766	0.0169577	0.491674	0.623019	-0.103687	0.0173419	-5.97897	0.0280474	0.0448795	0.624948	-0.00693032	0.017399	-0.398317	0.690548	0.985339	0.881757	0.874172	FALSE	FALSE	FALSE	AC003102.1
ENSG00000261222	rs59362027	0.824654	0.0532323	15.4916	-0.120811	0.122384	-0.987147	0.204649	0.0420102	4.8714	1.33422e-06	0.82768	0.0534811	15.4761	-0.00301972	0.0738277	-0.0409023	-0.153717	0.0413961	-3.71332	0.000222394	0.832244	0.0532414	15.6315	-0.0320418	0.0862518	-0.371491	-0.223928	0.0441274	-5.07459	4.89424e-07	8.86703e-05	3.71729e-05	0.0100274	TRUE	TRUE	TRUE	AC064805.1
ENSG00000261222	rs1699598	-0.511539	0.0361904	-14.1347	0.0528381	0.124591	0.424094	-0.127574	0.0289228	-4.41083	1.19343e-05	-0.512528	0.0363892	-14.0846	-0.104913	0.074075	-1.41631	0.0848977	0.029643	2.86401	0.00430101	-0.51026	0.0361667	-14.1086	-0.181994	0.0909756	-2.00047	0.132606	0.0290101	4.57105	5.75269e-06	0.000533053	0.000299005	0.0753858	TRUE	TRUE	FALSE	AC064805.1
ENSG00000261222	rs515541	-0.330316	0.0367626	-8.98511	0.0781002	0.132778	0.588202	-0.0865744	0.0313748	-2.75936	0.00591286	-0.33219	0.0368252	-9.02072	-0.0898508	0.073898	-1.21588	0.0652221	0.0297677	2.19103	0.0286945	-0.330933	0.0368063	-8.99121	-0.135246	0.0940459	-1.43809	0.0772826	0.0316606	2.44097	0.0148398	0.0625606	0.123038	0.227559	FALSE	FALSE	FALSE	AC064805.1
ENSG00000261222	rs113875984	-0.350457	0.0574118	-6.10427	-0.0689302	0.123757	-0.55698	0.0444827	0.0462344	0.962112	0.336283	-0.346637	0.0575015	-6.02831	-0.0594843	0.0746652	-0.79668	-0.000768568	0.0447734	-0.0171657	0.986314	-0.348594	0.0572856	-6.0852	-0.0453277	0.0876456	-0.51717	-0.0612277	0.0460266	-1.33027	0.184112	0.657116	0.505263	0.996262	FALSE	FALSE	FALSE	AC064805.1
ENSG00000261371	rs1108592	-0.206134	0.0106482	-19.3586	0.0510537	0.0423054	1.20679	-0.0124394	0.00934	-1.33184	0.183457	-0.206571	0.0106584	-19.3811	-0.00308981	0.0251807	-0.122705	0.00664607	0.00950692	0.699077	0.48584	-0.205711	0.0106492	-19.317	0.0125566	0.0302857	0.414605	0.0125101	0.00961192	1.30152	0.193379	0.496798	0.515923	0.80266	FALSE	FALSE	FALSE	PECAM1
ENSG00000261879	rs76253980	0.0830758	0.0154713	5.36968	-0.030821	0.0462322	-0.666657	0.0522746	0.0157994	3.30865	0.00101265	0.0830457	0.0155164	5.35213	-0.0111481	0.0267537	-0.416693	-0.053333	0.0165317	-3.2261	0.00130265	0.0836944	0.0155178	5.39346	-0.00842033	0.0330995	-0.254394	-0.040278	0.0157027	-2.56503	0.0107629	0.0178473	0.09866	0.0345569	TRUE	FALSE	TRUE	AC087500.1
ENSG00000261888	rs7223467	-0.144596	0.021727	-6.65513	-0.0455812	0.0826881	-0.551243	-0.0335038	0.019187	-1.74617	0.0824996	-0.144524	0.0217086	-6.65746	-0.0511622	0.0504873	-1.01337	0.0321502	0.0200614	1.6026	0.109695	-0.145694	0.0217242	-6.70652	-0.107717	0.0599079	-1.79805	0.023061	0.019084	1.20839	0.230073	0.329688	0.561647	0.444731	FALSE	FALSE	FALSE	AC144831.1
ENSG00000261996	rs4796532	0.0970152	0.0119702	8.10472	-0.0210711	0.0289593	-0.727611	-0.040856	0.00946701	-4.31562	1.86815e-05	0.10132	0.0121156	8.36281	-0.0271295	0.0177334	-1.52986	0.0190815	0.00921785	2.07006	0.038756	0.0959626	0.0118541	8.09529	-0.0275044	0.0204999	-1.34169	0.0506192	0.00946032	5.35068	1.25445e-07	0.000776471	1.17154e-05	0.267395	TRUE	TRUE	FALSE	AC004706.1
ENSG00000261996	rs72830354	0.0761344	0.0152909	4.97908	-0.0185998	0.0291187	-0.63876	-0.0393257	0.0118729	-3.31221	0.000976801	0.0773945	0.0153896	5.02902	-0.0222517	0.0172216	-1.29208	0.0232855	0.012031	1.93546	0.0532654	0.0766289	0.0153154	5.00338	-0.0219445	0.020702	-1.06002	0.040698	0.0120357	3.38144	0.000753152	0.0174078	0.015206	0.318494	TRUE	TRUE	FALSE	AC004706.1
ENSG00000262049	rs78962084	0.0927202	0.0159729	5.80485	-0.0392167	0.0440641	-0.889993	0.0337456	0.0142516	2.36785	0.0182136	0.0918398	0.0159881	5.74428	-0.0159637	0.0251032	-0.635923	-0.034923	0.0147475	-2.36805	0.0181433	0.0933899	0.0159855	5.84217	-0.00592927	0.030816	-0.192409	-0.0315742	0.015188	-2.07888	0.0381853	0.131303	0.217133	0.179275	FALSE	FALSE	FALSE	AC139530.1
ENSG00000262089	rs15966	-0.181247	0.0128839	-14.0678	-0.00694525	0.0525567	-0.132148	-0.019183	0.0130099	-1.47449	0.140664	-0.181506	0.0128903	-14.0808	-0.0074673	0.0321096	-0.232557	0.0203237	0.0126869	1.60194	0.10955	-0.18107	0.0128883	-14.0491	-0.0158747	0.037868	-0.419213	0.0155766	0.0127628	1.22047	0.222927	0.432014	0.553306	0.444731	FALSE	FALSE	FALSE	AC040977.1
ENSG00000262227	rs3809846	0.0560365	0.0131094	4.27454	-0.0111108	0.0372633	-0.298169	0.00555694	0.0126009	0.440995	0.660522	0.0564843	0.013065	4.32334	-0.0101584	0.0217038	-0.468048	0.0060229	0.0134102	0.44913	0.654261	0.0554502	0.0131078	4.2303	-0.0147101	0.026772	-0.549456	-0.0138789	0.0124736	-1.11266	0.266885	0.866427	0.601024	0.888875	FALSE	FALSE	FALSE	AC004771.2
ENSG00000262429	rs16954309	0.0878624	0.0128428	6.84137	0.00839399	0.0452038	0.185692	0.00772327	0.0120278	0.64212	0.521092	0.0881841	0.0128404	6.86773	-0.0043384	0.0267732	-0.162042	0.0128754	0.0122463	1.05137	0.293259	0.0874982	0.0128123	6.82921	0.0411918	0.0326838	1.26032	-0.0206976	0.0119143	-1.73721	0.0828555	0.792032	0.334133	0.673503	FALSE	FALSE	FALSE	AC004771.3
ENSG00000262500	rs539288087	0.233926	0.0189108	12.37	-0.024192	0.0363696	-0.665172	0.0246357	0.0106144	2.32097	0.0211732	0.234646	0.0190494	12.3178	-0.00991613	0.0216113	-0.45884	-0.00180605	0.0108025	-0.167188	0.867362	0.234991	0.0187945	12.5032	-0.0046504	0.0260942	-0.178216	-0.0368094	0.0105376	-3.49314	0.000534253	0.144785	0.0115544	0.96778	FALSE	TRUE	FALSE	MAPK8IP1P1
ENSG00000262500	rs199501	0.0847296	0.0175151	4.83751	-0.022829	0.0362974	-0.628944	0.0232039	0.00986868	2.35126	0.0192268	0.0832939	0.0176117	4.72946	-0.00869417	0.0217056	-0.40055	-0.00377446	0.00970455	-0.388937	0.697355	0.0851755	0.0174215	4.88909	-0.00650304	0.0260652	-0.249491	-0.0325926	0.00987227	-3.30143	0.00104559	0.13517	0.0193486	0.906021	FALSE	TRUE	FALSE	MAPK8IP1P1
ENSG00000262539	rs535576035	0.263877	0.021732	12.1423	-0.0217309	0.0280203	-0.775543	-0.0077644	0.00815255	-0.95239	0.341379	0.263218	0.021741	12.107	-0.0192587	0.0166639	-1.15571	0.00563188	0.00825841	0.681957	0.49699	0.263787	0.0217294	12.1396	-0.0117788	0.0202665	-0.581196	0.00415908	0.00813243	0.511419	0.60927	0.661403	0.842886	0.808642	FALSE	FALSE	FALSE	AC005829.2
ENSG00000262539	rs199509	0.106565	0.0217019	4.9104	-0.0239079	0.0280112	-0.853514	-0.0016548	0.0082634	-0.200257	0.841381	0.107021	0.0216737	4.93784	-0.0147926	0.016674	-0.88717	-0.00359706	0.00821826	-0.437691	0.66201	0.106608	0.0216888	4.91533	-0.0105295	0.020235	-0.52036	0.00176852	0.00824415	0.214518	0.830146	0.947607	0.941196	0.891928	FALSE	FALSE	FALSE	AC005829.2
ENSG00000262580	rs6565646	0.321173	0.0321883	9.97796	-0.107589	0.0798704	-1.34705	0.0488933	0.0197467	2.47603	0.0135175	0.320206	0.0322469	9.92982	0.00362417	0.046899	0.077276	-0.0481402	0.019973	-2.41026	0.0161321	0.322907	0.0321925	10.0305	-0.0171418	0.0580802	-0.29514	-0.0483856	0.0199562	-2.42459	0.0155581	0.10766	0.126366	0.167354	FALSE	FALSE	FALSE	AC087741.1
ENSG00000262580	rs11653893	-0.179206	0.0315268	-5.68425	-0.0326987	0.0785172	-0.416452	-0.0392418	0.0188843	-2.07801	0.0387248	-0.178929	0.0316409	-5.65499	-0.056994	0.0494861	-1.15172	0.0301109	0.0188598	1.59657	0.110681	-0.178652	0.0315602	-5.66068	-0.0817038	0.0564377	-1.44768	0.0343695	0.0192975	1.78103	0.0762406	0.216343	0.319275	0.446771	FALSE	FALSE	FALSE	AC087741.1
ENSG00000262663	rs35653278	0.273124	0.0202092	13.5148	0.0294437	0.040508	0.726861	-0.0308923	0.016851	-1.83326	0.0683974	0.272355	0.0202371	13.4582	0.0159839	0.0239208	0.668202	0.0280703	0.0155651	1.80341	0.0735392	0.274349	0.0202441	13.552	0.00235301	0.0289142	0.0813789	0.0208325	0.0177346	1.17468	0.241689	0.298655	0.574728	0.3737	FALSE	FALSE	FALSE	AC087222.1
ENSG00000262879	rs12601562	-0.176644	0.0179847	-9.82188	-0.0372485	0.0444059	-0.838818	-0.0181435	0.0122635	-1.47947	0.140216	-0.176151	0.0180217	-9.77436	-0.0484424	0.0263538	-1.83815	0.0110413	0.0126374	0.873705	0.382787	-0.176365	0.017936	-9.833	-0.0191938	0.0329451	-0.582601	0.0235216	0.0119717	1.96477	0.0504149	0.431537	0.253841	0.745166	FALSE	FALSE	FALSE	AC005670.3
ENSG00000262879	rs113033197	0.468568	0.0178555	26.2423	-0.047732	0.0441403	-1.08137	0.0423051	0.017715	2.3881	0.017293	0.467749	0.0179762	26.0205	-0.0403692	0.0261531	-1.54357	-0.011252	0.0188238	-0.597755	0.550093	0.471914	0.0177894	26.5278	0.00587785	0.0311731	0.188555	-0.057456	0.0168262	-3.41468	0.000688273	0.127475	0.014188	0.839414	FALSE	TRUE	FALSE	AC005670.3
ENSG00000262879	rs34710835	0.25377	0.0155447	16.3252	-0.0328326	0.044428	-0.739006	-0.0217834	0.0103037	-2.11412	0.0352146	0.254426	0.0155826	16.3276	-0.0572085	0.0271447	-2.10754	0.016466	0.0105209	1.56508	0.118366	0.252753	0.0155478	16.2565	-0.0260271	0.0335949	-0.774735	0.0232012	0.0105145	2.20658	0.0279377	0.202313	0.180499	0.458932	FALSE	FALSE	FALSE	AC005670.3
ENSG00000262903	rs606377	0.0402422	0.00956063	4.20916	-0.0355928	0.0477864	-0.744831	0.00615218	0.00949576	0.647887	0.517113	0.0396596	0.00955764	4.14952	-0.0403504	0.0264245	-1.52701	0.00408237	0.00954827	0.427551	0.668996	0.0403242	0.00955612	4.21973	-0.0136317	0.0341827	-0.398789	-0.00824384	0.00958897	-0.859721	0.390051	0.789561	0.707772	0.894799	FALSE	FALSE	FALSE	AC027796.4
ENSG00000263015	rs12450158	0.090032	0.01153	7.80851	0.0087776	0.0322982	0.271768	0.00706362	0.0103877	0.679999	0.497038	0.0903455	0.0115401	7.82883	0.000492654	0.0192026	0.0256556	-0.0102446	0.010974	-0.933532	0.350822	0.089996	0.0115368	7.80074	0.0158939	0.0231591	0.686294	-0.00229643	0.00988363	-0.232347	0.816627	0.778089	0.934963	0.722363	FALSE	FALSE	FALSE	AC015853.2
ENSG00000263120	rs9890144	0.0979912	0.0175356	5.58812	0.016399	0.0531236	0.308695	0.0304367	0.016635	1.82967	0.0678161	0.0997419	0.0176345	5.65606	0.00588224	0.032182	0.18278	-0.00836663	0.0176602	-0.473756	0.635734	0.0999567	0.0174693	5.72184	0.00797803	0.0377401	0.211394	-0.0349552	0.0166153	-2.10379	0.0359221	0.297366	0.209395	0.880204	FALSE	FALSE	FALSE	AC004584.3
ENSG00000263142	rs17660228	-0.088773	0.0125006	-7.10151	0.00534895	0.0375482	0.142455	0.00553852	0.0106801	0.518584	0.604512	-0.0888599	0.0125071	-7.10474	0.0157882	0.0223354	0.706869	-0.0057098	0.0111279	-0.513109	0.607919	-0.0886099	0.0124984	-7.08972	0.0138918	0.0270772	0.513045	-0.00680637	0.0105878	-0.642851	0.52083	0.838888	0.797626	0.865773	FALSE	FALSE	FALSE	LRRC37A17P
ENSG00000263142	rs3785885	0.0488517	0.010725	4.55494	0.000242461	0.0380751	0.00636796	0.00894746	0.00977974	0.914898	0.361813	0.0491463	0.010726	4.58198	0.0149065	0.0220799	0.675119	-0.00466034	0.00992394	-0.469605	0.639981	0.048927	0.0107253	4.56186	0.0111518	0.0267714	0.416554	-0.00238539	0.0101402	-0.235242	0.814044	0.678584	0.933758	0.881644	FALSE	FALSE	FALSE	LRRC37A17P
ENSG00000263272	rs8066928	0.0344372	0.00619585	5.55811	0.0101005	0.0236449	0.427176	0.00218524	0.00613059	0.356448	0.721515	0.0343893	0.00619643	5.54986	0.0170512	0.0141411	1.20579	-0.00193504	0.00635584	-0.304451	0.760791	0.0344902	0.0061974	5.56527	-0.00226367	0.0170343	-0.132889	-0.0026819	0.00593426	-0.451935	0.651336	0.895403	0.861427	0.929855	FALSE	FALSE	FALSE	AC004148.1
ENSG00000263368	rs1010026	-0.105657	0.0164444	-6.42515	-0.0168795	0.0641103	-0.263289	-0.011366	0.0157119	-0.723398	0.474712	-0.10561	0.016477	-6.40956	-0.00690496	0.0375358	-0.183957	0.00551983	0.0154267	0.357811	0.722293	-0.10539	0.0164172	-6.41951	-0.0280962	0.0469603	-0.598296	0.0204786	0.0159476	1.28412	0.202646	0.762957	0.528353	0.915346	FALSE	FALSE	FALSE	AC069366.1
ENSG00000263412	rs9909922	-0.101915	0.0159685	-6.38223	0.0357439	0.0428201	0.834746	-0.00267011	0.0142523	-0.187346	0.85142	-0.101059	0.015949	-6.33637	0.0285214	0.0254561	1.12042	0.0109312	0.0150407	0.726771	0.467821	-0.101303	0.0160716	-6.3032	-0.0104527	0.0305154	-0.342537	-0.00271528	0.0138473	-0.196087	0.844546	0.951407	0.947374	0.79338	FALSE	FALSE	FALSE	AC004477.1
ENSG00000263503	rs535576035	2.11312	0.0505979	41.763	-0.076766	0.15231	-0.504012	0.0546885	0.0448694	1.21884	0.224672	2.11177	0.0507206	41.6354	-0.0249326	0.0908629	-0.274398	0.00164581	0.0460563	0.0357348	0.971496	2.11369	0.0504593	41.889	0.00987017	0.110036	0.0896995	-0.0835557	0.0445882	-1.87394	0.0627479	0.547342	0.285543	0.992827	FALSE	FALSE	FALSE	MAPK8IP1P2
ENSG00000263531	rs216457	0.0528133	0.00934121	5.65379	0.0353464	0.0311826	1.13353	-0.00405166	0.00972615	-0.416573	0.67781	0.0523942	0.00937402	5.5893	0.0105297	0.0180192	0.58436	0.00605627	0.00903089	0.670617	0.50308	0.0530847	0.00931676	5.69776	0.0231429	0.0219364	1.055	0.00159933	0.00958875	0.166793	0.867644	0.872957	0.954889	0.813393	FALSE	FALSE	FALSE	AC130324.1
ENSG00000263874	rs12952054	0.0955953	0.0196241	4.87132	-0.00437554	0.0768147	-0.0569623	-0.0207778	0.0174343	-1.19178	0.233668	0.0954995	0.0196636	4.85667	0.00411234	0.0469409	0.0876067	0.00966892	0.0175815	0.549949	0.582409	0.0961398	0.0196092	4.9028	-0.0974699	0.0573301	-1.70015	0.0222677	0.0178301	1.24888	0.212535	0.555751	0.541231	0.853549	FALSE	FALSE	FALSE	LINC00672
ENSG00000264070	rs60814418	-0.57341	0.0727114	-7.88611	-0.040399	0.0490289	-0.823984	0.0283119	0.0140342	2.01735	0.0441553	-0.57675	0.0728232	-7.91987	-0.0231448	0.0291824	-0.793108	-0.00665583	0.014515	-0.458549	0.647018	-0.56607	0.0725142	-7.80632	-0.00694284	0.0352891	-0.196742	-0.0435292	0.0137093	-3.17516	0.00156095	0.233824	0.026173	0.885262	FALSE	TRUE	FALSE	DND1P1
ENSG00000264070	rs2696531	0.389645	0.0734255	5.30666	-0.0402258	0.0490435	-0.820206	0.0276518	0.0141404	1.95552	0.0510637	0.386099	0.0736689	5.241	-0.0234043	0.0291368	-0.803254	-0.0062489	0.0144192	-0.433373	0.665213	0.385516	0.0731114	5.273	-0.00747486	0.0352751	-0.211902	-0.0436485	0.0138937	-3.14161	0.00174978	0.254919	0.0285149	0.893615	FALSE	TRUE	FALSE	DND1P1
ENSG00000264187	rs35534166	-0.039652	0.00962692	-4.11886	-0.0289063	0.0285374	-1.01292	-0.00900155	0.0101227	-0.889245	0.373988	-0.0402106	0.00962805	-4.1764	-0.00105403	0.0169113	-0.0623268	0.00117939	0.00986693	0.119529	0.904856	-0.0395811	0.00961573	-4.11629	-0.0316771	0.0201755	-1.57008	0.0116619	0.00995021	1.17203	0.241385	0.687774	0.574319	0.975413	FALSE	FALSE	FALSE	AC055811.2
ENSG00000264364	rs12950704	-0.104244	0.00868738	-11.9995	0.0166182	0.0339272	0.48982	-0.00535267	0.00854412	-0.626474	0.531684	-0.104477	0.00867735	-12.0402	0.00383279	0.0201661	0.190061	-0.000246917	0.0087485	-0.0282239	0.977583	-0.10399	0.00868588	-11.9723	0.00751883	0.0248883	0.302103	0.00814611	0.00841673	0.967848	0.333271	0.800506	0.660952	0.994192	FALSE	FALSE	FALSE	DYNLL2
ENSG00000264538	rs78946723	-0.205369	0.0137431	-14.9434	-0.0643143	0.0384866	-1.67108	-0.0062523	0.0140812	-0.444019	0.65712	-0.205465	0.0136843	-15.0146	-0.0297475	0.0221473	-1.34317	0.0178219	0.0130542	1.36522	0.172441	-0.204482	0.0137419	-14.8802	-0.0459525	0.027082	-1.6968	-0.00459756	0.0141509	-0.324896	0.745319	0.864132	0.905076	0.54435	FALSE	FALSE	FALSE	SUZ12P1
ENSG00000264546	rs2465445	-0.072269	0.00809754	-8.92481	-0.0236361	0.0348895	-0.677457	-0.0102826	0.00824247	-1.24751	0.212468	-0.0726857	0.00809481	-8.9793	-0.0114946	0.0206063	-0.557818	0.00513907	0.00830332	0.618917	0.536026	-0.072129	0.00810986	-8.89399	-0.0186884	0.0252378	-0.740491	0.00866233	0.00813189	1.06523	0.287059	0.53326	0.62009	0.831081	FALSE	FALSE	FALSE	AC008026.3
ENSG00000264666	rs12939297	0.117473	0.0123933	9.47874	-0.0204732	0.0333989	-0.61299	-0.00149808	0.00774796	-0.193352	0.84669	0.117798	0.0123863	9.51035	-0.0204733	0.020184	-1.01433	0.00904025	0.00753936	1.19907	0.230719	0.117333	0.012393	9.46768	-0.00540083	0.024006	-0.224979	-0.00499087	0.00792101	-0.63008	0.528831	0.949631	0.803033	0.610657	FALSE	FALSE	FALSE	AC020558.1
ENSG00000264666	rs8076796	0.0625228	0.0124738	5.01232	-0.025617	0.0337165	-0.759775	0.00472014	0.00770405	0.612683	0.54016	0.0636391	0.0124409	5.1153	0.000231876	0.0204988	0.0113117	-0.013838	0.00774949	-1.78567	0.0746031	0.0613289	0.012464	4.9205	-0.0136211	0.0244404	-0.557319	0.00546592	0.00788454	0.693245	0.488224	0.80604	0.775904	0.376557	FALSE	FALSE	FALSE	AC020558.1
ENSG00000264701	rs2525104	0.0520171	0.0102463	5.07668	-0.011016	0.0374364	-0.294258	0.0114261	0.010221	1.1179	0.263876	0.0520539	0.0102365	5.08514	0.0111187	0.022537	0.493355	-0.0149818	0.0103897	-1.44199	0.149901	0.0515954	0.0102589	5.02934	-0.0199941	0.0267415	-0.747681	-0.00531245	0.0103115	-0.515195	0.606446	0.588231	0.841868	0.508977	FALSE	FALSE	FALSE	AC018521.4
ENSG00000264743	rs9890703	0.0823076	0.0149775	5.49544	0.000952066	0.0522803	0.0182108	-0.00116308	0.0155698	-0.074701	0.940473	0.0808444	0.0149571	5.40508	-0.00779243	0.0297074	-0.262306	-0.0214247	0.0150859	-1.42018	0.156234	0.0837027	0.0149448	5.60079	-0.0240155	0.0369082	-0.650683	0.0274758	0.0155742	1.76419	0.0779826	0.980829	0.323176	0.517939	FALSE	FALSE	FALSE	DPRXP4
ENSG00000264920	rs8079333	0.21042	0.0124625	16.8843	-0.0602775	0.0482664	-1.24885	0.0350812	0.0115493	3.03751	0.00245608	0.209325	0.0124781	16.7753	-0.00110504	0.0295487	-0.0373971	-0.0298357	0.0117658	-2.53581	0.0114085	0.210676	0.0124909	16.8664	-0.0113918	0.0348329	-0.327043	-0.0294753	0.0115113	-2.56055	0.0106124	0.0336622	0.0977018	0.136845	TRUE	FALSE	FALSE	AC018521.5
ENSG00000265118	rs2854320	-0.0704463	0.0103163	-6.82865	0.00827148	0.0442395	0.186971	-0.0135647	0.0102558	-1.32263	0.186197	-0.0705068	0.0103262	-6.82794	-0.00748123	0.0274789	-0.272254	0.012649	0.0101243	1.24937	0.21175	-0.0698891	0.0102974	-6.78704	-0.0379104	0.0318637	-1.18977	0.0113171	0.0103254	1.09605	0.273237	0.500017	0.605718	0.59305	FALSE	FALSE	FALSE	AC134669.1
ENSG00000265148	rs2632519	-0.11855	0.011815	-10.0338	0.0360582	0.0423688	0.851057	-0.00884353	0.00922826	-0.958309	0.338223	-0.118694	0.0118315	-10.032	0.0289766	0.0263588	1.09931	-0.00145493	0.00958696	-0.151762	0.879406	-0.119009	0.0118037	-10.0823	0.0137277	0.0303415	0.452439	0.0115441	0.00935469	1.23405	0.218334	0.65899	0.548124	0.969436	FALSE	FALSE	FALSE	TSPOAP1-AS1
ENSG00000265148	rs12948345	0.0669073	0.015185	4.40614	0.0196646	0.0427152	0.460366	0.00979735	0.0113562	0.862729	0.389241	0.0664603	0.0151822	4.37751	0.0331051	0.0246329	1.34394	-0.0139819	0.0114135	-1.22503	0.221301	0.0670631	0.0151892	4.41519	0.0252662	0.0295876	0.853945	-0.0110352	0.0121897	-0.90529	0.366631	0.701628	0.689392	0.601445	FALSE	FALSE	FALSE	TSPOAP1-AS1
ENSG00000265458	rs4789689	0.0589573	0.014166	4.1619	0.0181954	0.0583585	0.311786	0.0136639	0.0146296	0.933993	0.351229	0.057653	0.0141673	4.06943	0.0346543	0.0345062	1.00429	-0.0215182	0.014269	-1.50803	0.131909	0.0588304	0.0141897	4.146	0.0310158	0.0419096	0.740063	-0.000976182	0.0142499	-0.0685045	0.945515	0.669507	0.983425	0.478976	FALSE	FALSE	FALSE	AC132938.4
ENSG00000265791	rs8064846	-0.200242	0.0154757	-12.9391	-0.0100607	0.0510716	-0.196993	-0.018817	0.0150405	-1.25109	0.211458	-0.199767	0.0155186	-12.8727	-0.0201281	0.0290215	-0.693559	0.00921218	0.0144751	0.636413	0.524769	-0.200438	0.0154774	-12.9504	-0.00195185	0.0362513	-0.0538423	0.0141657	0.0151508	0.934982	0.350151	0.532978	0.673994	0.824333	FALSE	FALSE	FALSE	AC127024.4
ENSG00000265975	rs683515	0.139472	0.0135746	10.2745	-0.00585134	0.0545722	-0.107222	0.0354144	0.0133119	2.66036	0.00801103	0.138906	0.0136584	10.17	0.00825295	0.0344592	0.239499	-0.00136677	0.0136437	-0.100176	0.920244	0.140101	0.0135144	10.3668	0.0566789	0.0385965	1.4685	-0.0469968	0.0127955	-3.67291	0.000258437	0.0768	0.00659531	0.980388	FALSE	TRUE	FALSE	AC002091.1
ENSG00000266036	rs8064299	-0.0663303	0.0136828	-4.84772	0.06229	0.0579184	1.07548	-0.00816202	0.0136233	-0.599124	0.549138	-0.065578	0.013666	-4.79864	0.0520808	0.0355804	1.46375	-0.00872134	0.0130396	-0.668837	0.504678	-0.0667574	0.0136279	-4.8986	-0.0263302	0.0419973	-0.626949	0.0245609	0.0135201	1.81663	0.070001	0.808781	0.305476	0.814645	FALSE	FALSE	FALSE	AC016888.1
ENSG00000266074	rs78055488	0.112865	0.0209078	5.39825	0.0202634	0.0632745	0.320246	0.00979982	0.0191333	0.512186	0.608891	0.113029	0.0209512	5.39489	0.0397676	0.0379979	1.04657	-0.00545241	0.0192237	-0.283629	0.777642	0.112578	0.0208959	5.38756	-0.0138412	0.0454683	-0.304414	-0.00930459	0.018998	-0.489768	0.624336	0.841214	0.849511	0.936358	FALSE	FALSE	FALSE	BAHCC1
ENSG00000266126	rs79773274	0.0834584	0.0104043	8.02151	-0.0168951	0.0290377	-0.581832	0.00777192	0.0102287	0.759818	0.447652	0.0839678	0.0104013	8.07284	-0.00850571	0.0166685	-0.510287	-0.00646882	0.010127	-0.638773	0.52316	0.0832554	0.0104264	7.98508	-0.00431887	0.0206106	-0.209546	-0.00770979	0.0106667	-0.722794	0.469892	0.744142	0.762439	0.82361	FALSE	FALSE	FALSE	AC005730.3
ENSG00000266173	rs2597636	-0.0483458	0.0113431	-4.26214	0.0253842	0.0457922	0.554334	0.00769312	0.0113772	0.676186	0.499021	-0.048505	0.011352	-4.27284	0.0284275	0.0268676	1.05806	-0.00810817	0.0112841	-0.718545	0.472625	-0.0481632	0.0113451	-4.24529	-0.0122243	0.0325712	-0.37531	-0.00296615	0.0113142	-0.262161	0.793434	0.779495	0.925535	0.795787	FALSE	FALSE	FALSE	STRADA
ENSG00000266356	rs8075695	0.0403477	0.0100828	4.00162	-0.0520965	0.0402201	-1.29528	0.00418519	0.0100004	0.418504	0.676074	0.0407273	0.0100981	4.03318	-0.0162493	0.0238664	-0.680842	-0.00645349	0.00993587	-0.649514	0.516623	0.0402597	0.0100919	3.98929	-0.027152	0.0288808	-0.940141	-0.00258113	0.0099643	-0.259038	0.795735	0.872354	0.926122	0.821091	FALSE	FALSE	FALSE	AC090615.1
ENSG00000266389	rs643218	0.0987135	0.0133736	7.3812	0.0082119	0.0539742	0.152145	0.0311386	0.0131121	2.37479	0.017759	0.0982322	0.013422	7.31874	0.0182248	0.0339527	0.53677	-0.00139165	0.0134973	-0.103106	0.91794	0.0990401	0.0133547	7.41614	0.0248351	0.0381816	0.650447	-0.0361715	0.0126346	-2.86291	0.00429428	0.12963	0.0530446	0.979391	FALSE	FALSE	FALSE	AC002091.2
ENSG00000266402	rs7225219	-0.0355177	0.00934389	-3.80117	-0.012318	0.0369011	-0.333811	-0.0153882	0.00943044	-1.63175	0.103015	-0.0355857	0.00933665	-3.81139	-0.0214578	0.0215413	-0.996122	0.016011	0.00938116	1.70672	0.0881605	-0.0361302	0.00933417	-3.87075	-0.0290938	0.0262268	-1.10931	0.0115045	0.00950589	1.21025	0.226392	0.370064	0.558216	0.401044	FALSE	FALSE	FALSE	SNHG25
ENSG00000266490	rs7504112	0.0785191	0.010112	7.76497	-0.0460867	0.0433985	-1.06194	0.0122384	0.010531	1.16213	0.245524	0.0782236	0.01012	7.72963	-0.0171516	0.0242674	-0.706776	-0.0120612	0.0100244	-1.20318	0.229355	0.0785962	0.0101114	7.77303	-0.000204283	0.0303294	-0.00673547	-0.00819734	0.0103309	-0.793476	0.42759	0.569306	0.736607	0.609449	FALSE	FALSE	FALSE	AC127024.5
ENSG00000266538	rs1465251	-0.0863109	0.00971558	-8.88376	0.0287167	0.042075	0.682513	0.00805222	0.0100066	0.804689	0.421092	-0.0863158	0.00968043	-8.91653	0.0280069	0.0251014	1.11575	-0.0114966	0.00985078	-1.16707	0.243379	-0.0866586	0.00971331	-8.92163	0.0325763	0.0304502	1.06982	-0.0050302	0.0100999	-0.498043	0.61848	0.725413	0.847033	0.62687	FALSE	FALSE	FALSE	AC005838.3
ENSG00000266677	rs6502640	-0.0624568	0.0125176	-4.98951	0.00826894	0.0432688	0.191106	0.0129496	0.0131849	0.982154	0.326167	-0.0622031	0.0125082	-4.97299	0.00949498	0.0264367	0.359159	-0.0149467	0.0125852	-1.18765	0.235175	-0.0621622	0.0125209	-4.96467	0.00514856	0.0313282	0.164343	-0.00476657	0.0133792	-0.356266	0.721652	0.64789	0.895917	0.616441	FALSE	FALSE	FALSE	AC087164.1
ENSG00000266709	rs2072242	-0.282728	0.0210693	-13.4189	0.0393752	0.0749082	0.525646	-0.0385186	0.0192774	-1.99812	0.0462088	-0.282928	0.021139	-13.3842	-0.0132076	0.0440355	-0.299931	0.023642	0.020013	1.18134	0.237694	-0.282874	0.0210138	-13.4613	-0.0326607	0.0537415	-0.607736	0.046685	0.0194697	2.39783	0.0171165	0.240466	0.133992	0.619972	FALSE	FALSE	FALSE	AC005224.3
ENSG00000266714	rs62089220	0.460969	0.0205918	22.386	0.0113698	0.0419409	0.271091	-0.0179612	0.0181766	-0.988147	0.324447	0.461449	0.0205959	22.4049	-0.0043613	0.0250912	-0.173818	0.0109903	0.0191388	0.574244	0.567366	0.459648	0.020601	22.3119	-0.00267518	0.0303276	-0.0882093	0.0291921	0.0180067	1.62119	0.105888	0.647067	0.379104	0.847614	FALSE	FALSE	FALSE	MYO15B
ENSG00000266714	rs35173889	0.0609578	0.0107939	5.64742	0.00814251	0.0421619	0.193125	0.00654259	0.0105859	0.618047	0.536606	0.0610469	0.0108028	5.65104	0.00119025	0.0273134	0.0435775	-0.00293983	0.0104415	-0.281552	0.778331	0.0610729	0.0107865	5.66197	0.0103812	0.0313724	0.330901	-0.00956274	0.0104845	-0.91208	0.361947	0.803483	0.68418	0.936551	FALSE	FALSE	FALSE	MYO15B
ENSG00000266714	rs164009	0.0472005	0.0108901	4.33426	0.0134903	0.0423322	0.318678	-0.00513549	0.0105235	-0.488002	0.626481	0.0472415	0.0108845	4.34024	-0.00873623	0.0261064	-0.33464	0.0084743	0.0105108	0.806248	0.420299	0.0471228	0.0108918	4.32643	0.000150984	0.0313606	0.00481443	0.00310662	0.0107169	0.28988	0.773451	0.849624	0.916959	0.766145	FALSE	FALSE	FALSE	MYO15B
ENSG00000266786	rs2297518	-0.0549999	0.010512	-5.23212	-0.0415773	0.0355363	-1.17	-0.0169242	0.0100589	-1.68252	0.0932294	-0.0539271	0.0105088	-5.1316	-0.0271625	0.0201707	-1.34663	0.0138453	0.0102885	1.34571	0.180183	-0.0550523	0.0105412	-5.22256	-0.0574656	0.0253917	-2.26316	0.0140145	0.00972151	1.4416	0.149737	0.350916	0.452824	0.55388	FALSE	FALSE	FALSE	LGALS9DP
ENSG00000266872	rs7222355	-0.0657047	0.00872712	-7.52879	-0.0556987	0.036449	-1.52813	-0.0218779	0.00874015	-2.50314	0.0129089	-0.0657267	0.00878767	-7.47942	-0.0372414	0.0211633	-1.75972	0.00769492	0.00853947	0.901101	0.368128	-0.0651081	0.00870006	-7.48364	-0.0908873	0.0264222	-3.43981	0.0288469	0.0087982	3.27873	0.00112758	0.10505	0.0204084	0.73512	FALSE	TRUE	FALSE	AC015688.6
ENSG00000266918	rs17651507	0.110133	0.00775547	14.2007	-0.022113	0.0261412	-0.845907	0.00411909	0.00672326	0.612662	0.540606	0.11037	0.00776383	14.2159	0.00189836	0.0152365	0.124593	-0.00640516	0.00686976	-0.932371	0.351487	0.110092	0.00775414	14.1978	-0.0117219	0.0183002	-0.640533	-0.00349952	0.00698722	-0.500846	0.618312	0.806185	0.847033	0.722683	FALSE	FALSE	FALSE	AC091132.3
ENSG00000266918	rs535019273	-0.584515	0.0747417	-7.82047	-0.011541	0.0256542	-0.449868	-0.0201071	0.0073272	-2.74418	0.00620937	-0.578971	0.0752229	-7.69674	-0.0058236	0.0153899	-0.378404	0.0119116	0.00770401	1.54616	0.122655	-0.584381	0.0745108	-7.8429	-0.0243125	0.0184368	-1.3187	0.0212629	0.00724577	2.93452	0.00348342	0.0644683	0.0459178	0.464003	FALSE	TRUE	FALSE	AC091132.3
ENSG00000266918	rs62063276	0.59126	0.0746491	7.92052	-0.0111131	0.0256386	-0.433451	-0.0213267	0.00731918	-2.91381	0.00367507	0.599225	0.0751847	7.97005	-0.0061599	0.0153929	-0.400178	0.0125768	0.00770092	1.63315	0.103112	0.588231	0.0744054	7.90575	-0.0250313	0.018427	-1.3584	0.022545	0.00723802	3.1148	0.00194093	0.0452836	0.0305271	0.43223	TRUE	TRUE	FALSE	AC091132.3
ENSG00000266947	rs11080326	0.0832855	0.0117607	7.08171	-0.002593	0.0528952	-0.0490214	0.0130057	0.0120749	1.07708	0.281613	0.0829042	0.0117593	7.0501	-0.00400847	0.0300228	-0.133514	-0.0180745	0.0123737	-1.46072	0.144353	0.0836226	0.0117643	7.10814	0.0222013	0.0371751	0.597207	-0.00809262	0.0118552	-0.682621	0.494907	0.605252	0.780215	0.498999	FALSE	FALSE	FALSE	AC022916.2
ENSG00000266970	rs4969142	-0.099236	0.0168693	-5.88265	-0.0339528	0.0714701	-0.475062	-0.00700915	0.0169533	-0.41344	0.679605	-0.0979963	0.0168226	-5.82528	0.00468931	0.0419429	0.111802	-0.013648	0.0165516	-0.82457	0.410974	-0.100213	0.0168622	-5.94306	-0.0631786	0.0512339	-1.23314	0.0188806	0.0171908	1.0983	0.272261	0.87364	0.604709	0.761327	FALSE	FALSE	FALSE	AC061992.2
ENSG00000266980	rs4789227	-0.102579	0.0172273	-5.95445	0.0542731	0.0670808	0.80907	-0.0496646	0.0160807	-3.08845	0.00207773	-0.0995844	0.0172724	-5.76553	0.0233706	0.0420746	0.555455	0.0299304	0.0166251	1.80031	0.0721022	-0.102554	0.0172367	-5.94973	-0.0286874	0.049254	-0.582438	0.0458186	0.0156908	2.92009	0.00360097	0.029822	0.0468383	0.369121	TRUE	TRUE	FALSE	AC087289.1
ENSG00000266998	rs312824	0.0908512	0.00951824	9.54497	0.0142473	0.0373882	0.381064	-0.011677	0.00948369	-1.23127	0.218826	0.090512	0.00951485	9.5127	-0.00435723	0.0222178	-0.196115	0.0141649	0.00944146	1.50029	0.134482	0.0909502	0.00952356	9.55002	0.000860189	0.0265368	0.032415	0.01065	0.00971159	1.09663	0.273035	0.540289	0.60547	0.483378	FALSE	FALSE	FALSE	AC111182.1
ENSG00000267009	rs12946747	-0.109664	0.0166856	-6.57238	0.0231904	0.0594574	0.390034	0.0163454	0.0157506	1.03777	0.299819	-0.109933	0.0167195	-6.57515	-0.00790449	0.0357817	-0.220909	0.000750744	0.0161223	0.0465657	0.962942	-0.10962	0.0166722	-6.57499	-0.00526489	0.0430601	-0.122268	-0.029984	0.0159503	-1.87984	0.0604106	0.624092	0.279593	0.991244	FALSE	FALSE	FALSE	AC007780.1
ENSG00000267065	rs62086057	0.238691	0.0146715	16.2691	-0.0164426	0.0330678	-0.497238	-0.028216	0.0145401	-1.94057	0.0525855	0.238095	0.0146702	16.2298	-0.0138526	0.0191733	-0.722492	0.0271003	0.0162254	1.67024	0.095158	0.237339	0.0146604	16.1892	-0.00823847	0.0233639	-0.352616	0.0252605	0.0147469	1.71293	0.0870112	0.258074	0.341304	0.416182	FALSE	FALSE	FALSE	LINC02080
ENSG00000267078	rs12449329	-0.039511	0.00857852	-4.60581	0.00409617	0.029433	0.139169	-0.00762621	0.00922177	-0.826979	0.408703	-0.0401382	0.00855745	-4.69044	0.000885158	0.0174338	0.0507724	0.00182708	0.00921842	0.198199	0.8429	-0.0389934	0.00856458	-4.55287	-0.0168024	0.0211818	-0.793245	0.0129315	0.008917	1.4502	0.147607	0.71525	0.448766	0.959944	FALSE	FALSE	FALSE	AC015802.1
ENSG00000267080	rs2905982	-0.305388	0.0335131	-9.1125	-0.0617134	0.0400252	-1.54187	0.0103713	0.0111466	0.930449	0.352308	-0.302628	0.0334106	-9.05784	-0.0399839	0.0233585	-1.71175	-0.00933463	0.0107459	-0.868671	0.385809	-0.305656	0.0336917	-9.07213	-0.0238415	0.028583	-0.834114	-0.00681931	0.0111474	-0.61174	0.541401	0.670442	0.811369	0.746539	FALSE	FALSE	FALSE	ASB16-AS1
ENSG00000267080	rs9911991	0.188847	0.0340654	5.54367	-0.0650566	0.0399853	-1.62701	0.0151688	0.0112518	1.34812	0.178083	0.189068	0.0340356	5.55501	-0.038494	0.0233066	-1.65164	-0.0134547	0.0109114	-1.23308	0.217997	0.190697	0.03403	5.6038	-0.0214896	0.0284719	-0.754764	-0.0116436	0.0112353	-1.03634	0.30125	0.488491	0.634315	0.59855	FALSE	FALSE	FALSE	ASB16-AS1
ENSG00000267102	rs772291	-0.122654	0.0173886	-7.0537	0.0229256	0.0690652	0.331942	-0.0573092	0.0160767	-3.56473	0.000385438	-0.12428	0.0172988	-7.18432	-0.0867421	0.0392726	-2.20872	0.0639159	0.0161569	3.95594	8.45921e-05	-0.124076	0.0174776	-7.09912	-0.0645635	0.0478226	-1.35006	0.0376267	0.0159552	2.35827	0.0185649	0.00831489	0.140156	0.00486934	TRUE	FALSE	TRUE	AC060766.1
ENSG00000267123	rs7503527	0.0620923	0.010743	5.77978	0.0526848	0.0449735	1.17146	-0.00973984	0.00998602	-0.975348	0.329552	0.0618359	0.0107388	5.75819	0.00536484	0.0280239	0.191438	0.0102415	0.0102236	1.00175	0.316612	0.062055	0.0107512	5.7719	0.0259325	0.0325037	0.79783	0.00547921	0.010131	0.540837	0.588752	0.651547	0.834556	0.693081	FALSE	FALSE	FALSE	SCAT1
ENSG00000267198	rs17651507	0.289338	0.0159449	18.1461	0.0335577	0.0515291	0.651237	0.0350945	0.0138083	2.54155	0.0112087	0.290156	0.0159739	18.1644	0.0486243	0.0299407	1.62402	-0.0339809	0.0140211	-2.42354	0.0155684	0.289128	0.0159514	18.1256	0.0484004	0.0362174	1.33638	-0.029269	0.0143124	-2.04501	0.0413909	0.0959241	0.227439	0.164448	FALSE	FALSE	FALSE	AC091132.4
ENSG00000267222	rs2006141	0.0431369	0.0103941	4.15013	-0.00289644	0.0394249	-0.0734674	0.0083331	0.0100265	0.83111	0.406295	0.042934	0.0104014	4.1277	0.00905012	0.0240587	0.376168	0.00111718	0.0100718	0.110922	0.91177	0.0432458	0.0103876	4.16323	-0.0101812	0.0285603	-0.35648	-0.0127816	0.0097893	-1.30567	0.192011	0.713996	0.515505	0.977591	FALSE	FALSE	FALSE	AC107993.1
ENSG00000267278	rs4247364	0.0823604	0.0127453	6.46201	0.00942973	0.0511056	0.184515	0.00235421	0.0123216	0.191064	0.848546	0.0827471	0.0127499	6.49003	0.00209137	0.0295159	0.0708558	0.00630534	0.0121285	0.519877	0.603204	0.0823249	0.0127359	6.46399	0.0303577	0.0369372	0.821872	-0.00653756	0.0126018	-0.518781	0.604146	0.950061	0.840913	0.863293	FALSE	FALSE	FALSE	MAP3K14-AS1
ENSG00000267321	rs225291	0.0615567	0.0138383	4.4483	-0.0810753	0.0443006	-1.83012	0.0305436	0.0131351	2.32535	0.0204307	0.062323	0.0139213	4.47681	-0.0376066	0.0265185	-1.41813	-0.0120813	0.0130085	-0.928726	0.353298	0.0627191	0.0138179	4.53897	0.00657681	0.0319775	0.20567	-0.0298438	0.0130836	-2.28101	0.0230078	0.141165	0.160894	0.724655	FALSE	FALSE	FALSE	SNHG30
ENSG00000267416	rs1078378	0.192925	0.0309485	6.23375	0.0485913	0.0715807	0.678833	0.0864366	0.0310318	2.78542	0.0054973	0.189271	0.0310419	6.09729	0.026067	0.041308	0.63104	-0.0670611	0.0331992	-2.01996	0.0437701	0.192157	0.030984	6.20182	0.0660213	0.0503655	1.31084	-0.0689908	0.0293291	-2.3523	0.019078	0.0595969	0.142861	0.28828	FALSE	FALSE	FALSE	AC025048.4
ENSG00000267452	rs7213734	0.232819	0.0150361	15.484	0.086525	0.0465151	1.86015	-0.0802746	0.0141181	-5.68593	2.29799e-08	0.234134	0.0152063	15.3972	-0.0110677	0.028337	-0.390574	0.0732071	0.0142797	5.12665	3.72404e-07	0.233117	0.0151318	15.4058	-0.0108764	0.0337424	-0.322335	0.0673349	0.0138964	4.84549	1.83756e-06	2.57214e-06	0.000113822	5.93984e-05	TRUE	TRUE	TRUE	LINC02073
ENSG00000267461	rs67810719	-0.0425054	0.00821124	-5.17649	-0.0205221	0.0281537	-0.72893	-0.0199061	0.0077708	-2.56165	0.0106498	-0.0434309	0.00818857	-5.30384	-0.0104216	0.0165959	-0.62796	0.0151623	0.00769187	1.97122	0.049001	-0.0432144	0.0082058	-5.26633	-0.0400276	0.0202442	-1.97724	0.0180399	0.0079641	2.26515	0.0241791	0.092443	0.165429	0.30541	FALSE	FALSE	FALSE	AC079210.1
ENSG00000267546	rs3744050	0.0545291	0.0116227	4.69161	-0.0366937	0.0485513	-0.755772	0.0195545	0.0116703	1.67558	0.0941109	0.0551606	0.0116362	4.74041	0.0275401	0.0299131	0.920671	-0.00740173	0.0119435	-0.61973	0.536072	0.0544458	0.0116072	4.69071	-0.0315472	0.0347399	-0.908095	-0.0206162	0.0113852	-1.81079	0.0706063	0.352991	0.306858	0.831081	FALSE	FALSE	FALSE	AC015802.4
ENSG00000267547	rs2671827	-0.131855	0.01873	-7.03976	0.0993329	0.0758221	1.31008	-0.047393	0.0181909	-2.60532	0.00945316	-0.133017	0.0187327	-7.10078	-0.0283216	0.0435472	-0.650366	0.0429884	0.0184165	2.33423	0.0201103	-0.132174	0.0187932	-7.03308	-0.0101534	0.0526646	-0.192793	0.0329872	0.0175818	1.87621	0.061119	0.0855857	0.281598	0.190361	FALSE	FALSE	FALSE	AC060766.4
ENSG00000267554	rs8066132	0.19903	0.0210519	9.45425	0.000894186	0.059037	0.0151462	0.0213988	0.0188853	1.13309	0.260336	0.194175	0.0212072	9.1561	0.00351134	0.035134	0.0999414	0.0133772	0.0188555	0.709458	0.47814	0.198651	0.020881	9.51345	0.0205405	0.0423067	0.485513	-0.0353547	0.0189737	-1.86335	0.0656146	0.58438	0.292538	0.798464	FALSE	FALSE	FALSE	AC015911.8
ENSG00000267554	rs11655913	0.112476	0.0158823	7.08185	0.0180177	0.0616429	0.292292	-0.0112579	0.0142892	-0.787859	0.430869	0.112382	0.0158901	7.07246	0.00664256	0.0352902	0.188227	0.00189096	0.0145312	0.130131	0.896475	0.112925	0.0158715	7.11499	-0.0092311	0.0431366	-0.213997	0.0181469	0.0145443	1.24771	0.212478	0.731956	0.541231	0.973322	FALSE	FALSE	FALSE	AC015911.8
ENSG00000267601	rs7222767	-0.132271	0.0201829	-6.55361	-0.038939	0.0519279	-0.749866	0.0111356	0.0212091	0.525038	0.59996	-0.132702	0.0201564	-6.58363	-0.0209643	0.0306879	-0.683147	-0.0148493	0.0193461	-0.767562	0.443363	-0.132429	0.0201797	-6.5625	0.0134549	0.0369695	0.363944	-0.00195959	0.0203893	-0.0961087	0.923877	0.837269	0.976466	0.778815	FALSE	FALSE	FALSE	AC022966.2
ENSG00000267659	rs11077624	-0.0364799	0.00763898	-4.77549	0.0273569	0.0270355	1.01189	-0.0116533	0.00744414	-1.56544	0.119112	-0.0361018	0.00762628	-4.73386	0.00121095	0.0158487	0.0764073	0.0141393	0.00728336	1.94132	0.0526246	-0.0373394	0.00761376	-4.9042	0.0145079	0.0194154	0.747236	0.00722422	0.00762757	0.947119	0.34734	0.398602	0.671594	0.316364	FALSE	FALSE	FALSE	LINC01482
ENSG00000267676	rs1109278	-0.0534573	0.00851428	-6.27854	-0.0302205	0.0382365	-0.790356	-0.00700499	0.00840413	-0.833518	0.406268	-0.0532417	0.00853288	-6.23959	-0.0254847	0.0243768	-1.04545	0.00196838	0.00820871	0.239791	0.810846	-0.0532877	0.00850291	-6.267	-0.034551	0.0280128	-1.2334	0.00902485	0.00848624	1.06347	0.289005	0.713996	0.621768	0.94895	FALSE	FALSE	FALSE	THA1P
ENSG00000267681	rs8176147	-0.063615	0.0090754	-7.00961	-0.0523971	0.0382736	-1.36901	-0.0106233	0.00963816	-1.10221	0.270549	-0.0636107	0.00908426	-7.0023	-0.04351	0.0225289	-1.9313	0.00814336	0.00932488	0.873294	0.382613	-0.0633534	0.00906986	-6.98505	-0.0405337	0.027483	-1.47486	0.00858597	0.00935154	0.918134	0.358672	0.595824	0.681964	0.745166	FALSE	FALSE	FALSE	AC135721.1
ENSG00000267731	rs7225333	-0.135957	0.0133461	-10.187	-0.044213	0.0480853	-0.919472	0.0371614	0.0137262	2.70734	0.00703453	-0.137317	0.0134368	-10.2195	0.00466657	0.0291306	0.160195	-0.014513	0.0138334	-1.04912	0.295367	-0.136898	0.0133105	-10.2849	-0.0130475	0.0343794	-0.379514	-0.0413263	0.0129845	-3.18274	0.00152445	0.0701479	0.0256988	0.675428	FALSE	TRUE	FALSE	AC005332.2
ENSG00000267745	rs772294	-0.332503	0.0299409	-11.1053	0.0388814	0.0657466	0.591383	0.0246754	0.0161165	1.53107	0.126909	-0.332391	0.0300771	-11.0513	0.0245382	0.0412869	0.594333	-0.0110487	0.0162678	-0.679177	0.498012	-0.33005	0.0299268	-11.0286	0.071421	0.0488424	1.46228	-0.0266352	0.0162642	-1.63766	0.102189	0.411631	0.372526	0.80936	FALSE	FALSE	FALSE	AC060766.7
ENSG00000267745	rs772296	-0.450975	0.0294939	-15.2904	0.123024	0.0701926	1.75266	-0.0452694	0.0163837	-2.76307	0.00597855	-0.455338	0.0295113	-15.4293	-0.0179016	0.0400061	-0.447472	0.0452388	0.0164868	2.74395	0.00637324	-0.449074	0.0296134	-15.1645	0.0137775	0.0487377	0.282687	0.0353571	0.0163537	2.16203	0.0310519	0.0629869	0.192997	0.0973923	FALSE	FALSE	FALSE	AC060766.7
ENSG00000267801	rs4600514	0.0908506	0.0102392	8.87284	0.00856237	0.031275	0.273777	-0.0276498	0.0102402	-2.70011	0.00728084	0.0918572	0.0103418	8.88215	-0.000330574	0.0190664	-0.0173381	0.00754293	0.0101432	0.743641	0.457177	0.0913174	0.0101875	8.96366	-0.0105935	0.0224312	-0.472268	0.0322648	0.00981909	3.28593	0.00113615	0.0718603	0.0204991	0.788428	FALSE	TRUE	FALSE	AC087289.5
ENSG00000268320	rs6565704	-0.066503	0.011661	-5.70301	-0.0170948	0.038713	-0.441576	0.0112871	0.0106885	1.05601	0.291148	-0.0664773	0.011659	-5.70178	-0.00328546	0.0226617	-0.144979	-0.00756382	0.0108866	-0.694781	0.488021	-0.0668907	0.0116688	-5.73244	0.0111242	0.0279595	0.397869	-0.0108221	0.0108072	-1.00138	0.317148	0.615605	0.649301	0.803796	FALSE	FALSE	FALSE	SCGB1C2
ENSG00000270091	rs75836592	0.172333	0.0176265	9.77694	-0.0664694	0.0494374	-1.34451	0.0620811	0.0173197	3.58441	0.000366953	0.176935	0.0176722	10.012	-0.0294651	0.0287287	-1.02563	-0.0383014	0.0174829	-2.1908	0.0291893	0.16963	0.0176246	9.62463	0.0133267	0.0348833	0.382037	-0.0718653	0.017862	-4.02337	6.38043e-05	0.00804523	0.00221234	0.230203	TRUE	TRUE	FALSE	AC015726.1
ENSG00000270091	rs203480	-0.0568656	0.0135437	-4.19868	-0.0435742	0.0493912	-0.882226	0.00609522	0.0136984	0.444959	0.656474	-0.0571743	0.0135372	-4.22349	-0.0300434	0.0299503	-1.00311	0.00184164	0.0140733	0.130861	0.895976	-0.0567744	0.0135434	-4.19202	-0.00437419	0.0357149	-0.122475	-0.00705152	0.012981	-0.54322	0.587013	0.86399	0.833636	0.973322	FALSE	FALSE	FALSE	AC015726.1
ENSG00000270240	rs11653282	0.197125	0.0156488	12.5968	0.0261217	0.0413367	0.631924	-0.000467737	0.0135127	-0.0346146	0.972402	0.19742	0.0156423	12.6209	0.0112869	0.0242455	0.465526	-0.00907004	0.0133359	-0.68012	0.497036	0.197837	0.0156407	12.6489	0.00351469	0.0292471	0.120172	0.0194497	0.0140702	1.38233	0.167142	0.991518	0.480237	0.808642	FALSE	FALSE	FALSE	AC015849.1
ENSG00000270264	rs2333563	0.0741014	0.0124855	5.93501	0.0425173	0.0396634	1.07195	-0.0109054	0.00886071	-1.23076	0.219907	0.0742171	0.0124926	5.94089	0.0161262	0.0228551	0.705585	0.00460664	0.00875901	0.525931	0.60011	0.0744129	0.0124699	5.9674	0.00602482	0.029032	0.207524	0.0140703	0.00899887	1.56356	0.118625	0.541702	0.401308	0.862223	FALSE	FALSE	FALSE	NDUFB8P2
ENSG00000270264	rs180520	-0.12564	0.0121683	-10.3252	0.0650187	0.0404171	1.60869	-0.0244686	0.00887968	-2.75558	0.0060349	-0.124852	0.0121926	-10.24	0.00925659	0.0232824	0.39758	0.0127824	0.00885431	1.44364	0.149486	-0.125982	0.0121609	-10.3597	-0.00571259	0.0288352	-0.198112	0.0251391	0.00861612	2.91769	0.00364066	0.0631645	0.047119	0.50811	FALSE	TRUE	FALSE	NDUFB8P2
ENSG00000270781	rs8082345	0.0697664	0.00790603	8.82446	-0.00515317	0.0257399	-0.200202	-0.0188343	0.00828207	-2.27411	0.0233258	0.0708251	0.00790522	8.95928	-0.00231362	0.0155144	-0.149128	0.00782421	0.00833632	0.938568	0.348844	0.069049	0.0079052	8.73463	-0.0157356	0.0182466	-0.862384	0.0218766	0.00802627	2.72562	0.00656072	0.154376	0.0702895	0.721083	FALSE	FALSE	FALSE	AC091133.7
ENSG00000271503	rs4251749	-0.154249	0.0342902	-4.49832	0.0575273	0.0993712	0.578913	-9.6965e-05	0.0287648	-0.00337096	0.997321	-0.15472	0.0343073	-4.50984	0.0425324	0.058198	0.730821	-0.0174415	0.0266856	-0.65359	0.514471	-0.15332	0.0342387	-4.47799	0.075493	0.0703022	1.07384	0.0421647	0.0316723	1.33128	0.183531	0.999468	0.504131	0.821091	FALSE	FALSE	FALSE	CCL5
ENSG00000272636	rs4424950	-0.534	0.0444556	-12.012	-0.00883014	0.130295	-0.0677702	-0.0189721	0.0384193	-0.493816	0.622245	-0.534462	0.0444504	-12.0238	-0.0188331	0.0761117	-0.247441	0.0146363	0.0405272	0.361148	0.719418	-0.531722	0.0444976	-11.9494	-0.0394314	0.0947168	-0.416308	0.0389833	0.0376678	1.03492	0.301165	0.847278	0.63424	0.914667	FALSE	FALSE	FALSE	DOC2B
ENSG00000272911	rs2240730	-0.213802	0.013799	-15.494	0.0750138	0.0572719	1.30978	-0.00704465	0.0122622	-0.574501	0.566685	-0.214115	0.0137598	-15.5609	0.0466574	0.0334068	1.39665	-0.00967381	0.0124815	-0.775052	0.43898	-0.212963	0.0138316	-15.3969	0.0487674	0.0422065	1.15545	0.0132078	0.0121929	1.08324	0.280377	0.819764	0.614015	0.776891	FALSE	FALSE	FALSE	AC005696.3
ENSG00000272911	rs4362427	0.0841294	0.0151354	5.55845	0.0423064	0.058123	0.727877	0.0328061	0.0137151	2.39196	0.0169801	0.0864828	0.0152078	5.68674	0.0369127	0.0318375	1.15941	0.00291325	0.0137476	0.21191	0.83314	0.085791	0.015046	5.70192	0.0693963	0.0405404	1.71178	-0.0438054	0.0138936	-3.15291	0.00167345	0.12576	0.0275422	0.956852	FALSE	TRUE	FALSE	AC005696.3
ENSG00000273018	rs629329	-0.693401	0.0464407	-14.9309	0.0800262	0.101701	0.786874	-0.0582741	0.024688	-2.36042	0.0187725	-0.694328	0.0465822	-14.9054	-0.0329617	0.0613965	-0.536866	0.0534042	0.0245197	2.17801	0.0296482	-0.694424	0.0465479	-14.9185	0.00843978	0.0729848	0.115638	0.0328382	0.0256373	1.28087	0.20477	0.13367	0.530673	0.232093	FALSE	FALSE	FALSE	FAM106A
ENSG00000273018	rs8082494	-0.694683	0.0586159	-11.8514	0.0399659	0.100056	0.399435	-0.0252991	0.0286985	-0.881548	0.378137	-0.690476	0.0585865	-11.7856	-0.0248067	0.0607941	-0.408045	0.0611639	0.031006	1.97265	0.0488943	-0.695694	0.0586699	-11.8578	0.0207192	0.073108	0.283405	0.0132858	0.0284935	0.466276	0.641041	0.691166	0.856301	0.305231	FALSE	FALSE	FALSE	FAM106A
ENSG00000273018	rs1563632	-0.203579	0.048234	-4.22066	-0.0379067	0.103547	-0.366081	0.0726106	0.0254205	2.85638	0.00445335	-0.200858	0.0483758	-4.15204	0.0360405	0.0582099	0.619148	-0.0757269	0.0260147	-2.91093	0.00369179	-0.206529	0.0483336	-4.27298	0.0536435	0.0725648	0.739249	-0.0527362	0.0249104	-2.11703	0.0350433	0.0520712	0.206728	0.0682713	FALSE	FALSE	FALSE	FAM106A
ENSG00000273559	rs678381	0.0418842	0.00921043	4.54748	0.0447654	0.0299429	1.49502	-0.00915261	0.00838824	-1.09112	0.27624	0.0426883	0.00914645	4.66719	0.0164927	0.0178048	0.926305	0.00766665	0.00832889	0.920489	0.357586	0.0417776	0.00919968	4.54121	0.0376561	0.0213815	1.76115	0.010503	0.00852166	1.2325	0.218433	0.601225	0.548124	0.727287	FALSE	FALSE	FALSE	CWC25
ENSG00000273611	rs2306589	-0.168994	0.00770146	-21.9432	0.0235568	0.0311282	0.756767	-0.0256672	0.00735073	-3.49179	0.000505064	-0.16862	0.00774549	-21.77	-0.015567	0.0191122	-0.814506	0.0196873	0.00760401	2.58906	0.00977552	-0.170034	0.00772216	-22.019	-0.0112882	0.0233568	-0.483293	0.0199291	0.00720428	2.76628	0.00578502	0.0103778	0.0644431	0.125762	TRUE	FALSE	FALSE	ZNHIT3
ENSG00000274051	rs9912009	0.0653099	0.00990413	6.59421	0.0954833	0.0417858	2.28507	0.00654196	0.00942258	0.694285	0.488177	0.0657454	0.0099125	6.63258	0.0689334	0.0248747	2.77122	0.00373673	0.00984348	0.379615	0.704516	0.064952	0.00988244	6.57246	0.0553421	0.0302558	1.82914	-0.0172757	0.00935041	-1.84759	0.0650259	0.7727	0.291236	0.908478	FALSE	FALSE	FALSE	AC005837.3
ENSG00000274114	rs2309600	0.0867383	0.0100741	8.61002	-0.0452921	0.044983	-1.00687	-0.0146212	0.0100863	-1.44961	0.147426	0.0870277	0.0100821	8.63186	-0.0601136	0.0274856	-2.18709	0.010969	0.0101683	1.07875	0.28087	0.0863504	0.0100793	8.56712	-0.0448542	0.0323447	-1.38676	0.0145976	0.01025	1.42415	0.154657	0.442408	0.461082	0.660871	FALSE	FALSE	FALSE	ALOX15P1
ENSG00000274180	rs12602504	-0.0877386	0.0140421	-6.24825	0.0375591	0.0512887	0.732308	0.0240771	0.0134911	1.78466	0.0751171	-0.0882346	0.0140286	-6.28964	0.0358011	0.0306947	1.16636	-0.0221711	0.013952	-1.5891	0.112489	-0.0878933	0.01406	-6.25132	0.0317379	0.0374216	0.848119	-0.0148896	0.0135501	-1.09885	0.272321	0.312042	0.604725	0.450475	FALSE	FALSE	FALSE	NATD1
ENSG00000274370	rs9901518	-0.180911	0.0167317	-10.8125	-0.11924	0.0669897	-1.77997	-0.0119763	0.0166494	-0.719321	0.472246	-0.180768	0.0167039	-10.8219	-0.0853565	0.0409656	-2.08361	0.0192611	0.0165704	1.16238	0.245816	-0.181106	0.0167287	-10.8261	-0.100961	0.0486562	-2.075	-0.000353997	0.016583	-0.021347	0.983022	0.761559	0.997172	0.62864	FALSE	FALSE	FALSE	AC130371.2
ENSG00000274419	rs8067381	0.210515	0.0437323	4.81372	-0.127555	0.0846191	-1.5074	-0.0109139	0.0292087	-0.373653	0.710325	0.214272	0.0439302	4.87756	-0.0927047	0.0514424	-1.80211	0.0295448	0.0303321	0.974043	0.331477	0.210842	0.0436394	4.83147	-0.0805842	0.0618796	-1.30227	-0.0187356	0.0295162	-0.634754	0.529213	0.889475	0.80323	0.705765	FALSE	FALSE	FALSE	TBC1D3D
ENSG00000274419	rs9899815	0.171419	0.0391385	4.37982	-0.136118	0.0858484	-1.58556	0.0122336	0.0217578	0.562263	0.578278	0.17095	0.0391477	4.3668	-0.0744753	0.0507544	-1.46737	-0.0167177	0.0221043	-0.75631	0.453984	0.171358	0.0390975	4.38284	-0.0889132	0.0625813	-1.42076	0.00260035	0.0234261	0.111002	0.912067	0.826482	0.972903	0.786724	FALSE	FALSE	FALSE	TBC1D3D
ENSG00000274512	rs8067381	-0.295743	0.0568698	-5.20035	-0.0334907	0.0892996	-0.375037	-0.026829	0.0315498	-0.850369	0.395676	-0.300612	0.0570758	-5.26689	-0.035916	0.055073	-0.652153	-0.0135916	0.0334395	-0.406453	0.684585	-0.299126	0.0567493	-5.27101	-0.0270231	0.0648764	-0.416531	0.0491011	0.0318119	1.54348	0.123169	0.70702	0.410349	0.901929	FALSE	FALSE	FALSE	TBC1D3L
ENSG00000274512	rs2459585	-0.261691	0.0534945	-4.89192	-0.0299785	0.0896203	-0.334506	-0.0142051	0.0215585	-0.65891	0.510057	-0.262073	0.0534799	-4.9004	-0.0507211	0.0558168	-0.908707	0.0137824	0.0227002	0.607149	0.543819	-0.262148	0.0535028	-4.89971	-0.0135324	0.0657711	-0.20575	0.00878435	0.0222812	0.39425	0.693437	0.785506	0.882951	0.836039	FALSE	FALSE	FALSE	TBC1D3L
ENSG00000274712	rs71376949	-0.224894	0.0173694	-12.9477	-0.144288	0.0489036	-2.95047	0.0309499	0.0175403	1.7645	0.0779452	-0.2271	0.0173991	-13.0524	-0.0570372	0.0283882	-2.00919	-0.0342033	0.0180383	-1.89615	0.0582245	-0.223593	0.0174053	-12.8462	-0.0434847	0.0352752	-1.23273	-0.0272555	0.0173779	-1.5684	0.117067	0.318878	0.39834	0.333975	FALSE	FALSE	FALSE	AC005332.4
ENSG00000274712	rs62085747	-0.118763	0.0139889	-8.48979	-0.136497	0.0489178	-2.79034	0.00690387	0.0143224	0.482033	0.631148	-0.119072	0.0140137	-8.49678	-0.0653017	0.0290121	-2.25084	0.00418992	0.0143629	0.291719	0.772696	-0.118834	0.0139898	-8.49434	-0.0510981	0.0350439	-1.45812	-0.00926298	0.013799	-0.671277	0.502193	0.851406	0.785388	0.934293	FALSE	FALSE	FALSE	AC005332.4
ENSG00000274767	rs8064426	-0.552628	0.0649515	-8.50832	0.0951092	0.116351	0.817433	-0.0127449	0.0404976	-0.314707	0.757256	-0.553427	0.0648435	-8.53481	0.0263782	0.0699916	0.376876	-0.00874473	0.0422928	-0.206766	0.840368	-0.552712	0.0649255	-8.51302	0.0473814	0.0840554	0.563693	0.0176258	0.0405553	0.434611	0.666267	0.91268	0.869667	0.959231	FALSE	FALSE	FALSE	AC243829.1
ENSG00000274767	rs757011	0.406397	0.0730686	5.56186	0.100175	0.116962	0.856472	-0.0241462	0.045001	-0.536569	0.592328	0.406449	0.0729844	5.56898	0.0159488	0.0697285	0.228728	0.0381347	0.0433451	0.879791	0.380172	0.40735	0.0731549	5.56832	0.0507968	0.0842795	0.602719	0.00765423	0.050628	0.151186	0.879962	0.834136	0.960382	0.742905	FALSE	FALSE	FALSE	AC243829.1
ENSG00000275066	rs2158235	0.0387783	0.00626482	6.18984	0.00312763	0.0244874	0.127724	-0.0074539	0.00598565	-1.2453	0.216067	0.0390178	0.00626052	6.23235	-0.0271166	0.0145228	-1.86718	0.0102632	0.00585068	1.75419	0.0804157	0.0385306	0.00625864	6.15639	0.0112039	0.0173569	0.645504	0.00270225	0.00591611	0.456761	0.649585	0.536698	0.860002	0.385391	FALSE	FALSE	FALSE	SYNRG
ENSG00000275066	rs117494398	0.0360548	0.00871971	4.13486	-0.00736794	0.0238049	-0.309514	0.0153332	0.00764078	2.00676	0.0451589	0.0357848	0.00874184	4.0935	-0.0171277	0.0142551	-1.20151	-0.00870191	0.00791206	-1.09983	0.27171	0.0366401	0.00872388	4.19998	0.0172506	0.0169402	1.01832	-0.0155893	0.00769947	-2.02472	0.0433158	0.236936	0.233723	0.6528	FALSE	FALSE	FALSE	SYNRG
ENSG00000275479	rs8065486	-0.0968861	0.00881211	-10.9947	0.0146205	0.0354178	0.412801	-0.0216308	0.00889504	-2.43179	0.0152075	-0.0971075	0.00886392	-10.9554	-0.0106593	0.0211347	-0.504353	0.0105496	0.00900997	1.17088	0.241846	-0.0975864	0.00879097	-11.1008	0.00877189	0.025331	0.346291	0.023729	0.00863726	2.74728	0.00612603	0.116544	0.0670396	0.624056	FALSE	FALSE	FALSE	AC087741.2
ENSG00000275902	rs76407518	0.0563061	0.0122165	4.60902	0.0188618	0.0356459	0.529144	-0.0150917	0.0111811	-1.34976	0.177337	0.0564661	0.0122276	4.61793	-0.00657303	0.0202851	-0.324033	0.00597342	0.0115565	0.51689	0.605263	0.0560824	0.0122088	4.59359	0.00465006	0.0249248	0.186563	0.0208443	0.0119631	1.74238	0.0817254	0.487739	0.331368	0.864655	FALSE	FALSE	FALSE	AC139530.3
ENSG00000276023	rs865483	0.168786	0.0109628	15.3962	-0.0147249	0.0434061	-0.339235	-0.0121681	0.0112682	-1.07986	0.280439	0.169136	0.0109484	15.4484	-0.0158442	0.0257885	-0.61439	0.0130063	0.011212	1.16004	0.24634	0.168798	0.0109811	15.3717	-0.0247971	0.0311407	-0.796294	0.00891612	0.0111248	0.801462	0.42297	0.604256	0.732506	0.629289	FALSE	FALSE	FALSE	DUSP14
ENSG00000276070	rs8064426	-0.419188	0.0532763	-7.86819	0.0666628	0.143889	0.463292	0.0995824	0.0474328	2.09944	0.0364609	-0.420418	0.0531796	-7.90562	0.0430581	0.0860685	0.500277	-0.129288	0.0494725	-2.61333	0.00917857	-0.415546	0.053284	-7.79871	0.0860482	0.103406	0.832138	-0.0612504	0.0452925	-1.35233	0.177558	0.206818	0.496088	0.122637	FALSE	FALSE	FALSE	CCL4L2
ENSG00000276085	rs8064426	-0.437199	0.0791723	-5.52212	0.0329402	0.199729	0.164924	0.170076	0.066872	2.54331	0.0112789	-0.438393	0.0788714	-5.55833	0.0285008	0.119939	0.237628	-0.196257	0.0694444	-2.82611	0.00483165	-0.431614	0.0793081	-5.44224	0.130796	0.143795	0.909597	-0.118066	0.0641943	-1.83919	0.0676403	0.0962926	0.298899	0.0817664	FALSE	FALSE	FALSE	CCL3L3
ENSG00000276234	rs2522970	-0.0628251	0.0106998	-5.87159	-0.121794	0.0424815	-2.86699	0.0016726	0.00873795	0.191418	0.848696	-0.0631157	0.0107073	-5.89462	-0.0483335	0.0234691	-2.05945	0.00535003	0.00876935	0.610083	0.54187	-0.0631198	0.0107204	-5.88785	-0.0987368	0.03095	-3.1902	-0.00679997	0.00876139	-0.776129	0.441923	0.950061	0.745399	0.834723	FALSE	FALSE	FALSE	TADA2A
ENSG00000276234	rs9906140	0.0693908	0.0115096	6.02896	-0.115894	0.0418585	-2.76872	-0.00697484	0.00967702	-0.720763	0.47115	0.0701769	0.0114754	6.11542	-0.0435778	0.0241417	-1.80508	-0.00188058	0.00955815	-0.196751	0.844024	0.0685128	0.0115349	5.93963	-0.113308	0.0304312	-3.72342	0.011886	0.00949177	1.25225	0.210886	0.760707	0.539428	0.960172	FALSE	FALSE	FALSE	TADA2A
ENSG00000276234	rs12450937	0.0430376	0.00880517	4.88777	-0.124613	0.0417941	-2.9816	0.00730685	0.00876097	0.834023	0.40443	0.0430722	0.00880763	4.89033	-0.0438947	0.0232973	-1.88411	-0.00243891	0.00876415	-0.278282	0.781494	0.0430687	0.00880896	4.8892	-0.0972156	0.030715	-3.16509	-0.00938059	0.00860228	-1.09048	0.275837	0.71347	0.609256	0.937822	FALSE	FALSE	FALSE	TADA2A
ENSG00000276250	rs3752019	-0.0563531	0.0122186	-4.61207	-0.00490775	0.0356649	-0.137607	-0.00231624	0.0121449	-0.190717	0.848749	-0.0553184	0.012254	-4.51433	-0.00844557	0.0204481	-0.413024	-0.00579667	0.0120776	-0.479953	0.631285	-0.0563417	0.012167	-4.6307	-0.00170958	0.0251237	-0.0680467	0.00403133	0.0119358	0.337752	0.735559	0.950061	0.901694	0.878023	FALSE	FALSE	FALSE	AC127024.6
ENSG00000276293	rs11653487	0.031732	0.00727028	4.36462	0.00799652	0.0292795	0.27311	-0.00470003	0.0071267	-0.659496	0.509652	0.0318387	0.00726495	4.38251	-0.0019405	0.0183996	-0.105464	0.00396831	0.00692639	0.572927	0.566743	0.0317577	0.00726993	4.36836	-0.00343704	0.0215208	-0.159708	0.00447595	0.00717004	0.624258	0.532508	0.785484	0.805548	0.847094	FALSE	FALSE	FALSE	PIP4K2B
ENSG00000276855	rs11078315	-0.0920113	0.0156206	-5.8904	-0.0115812	0.0418311	-0.276856	-0.00589233	0.0140169	-0.420374	0.674688	-0.0923234	0.015632	-5.90605	-0.00474826	0.0229771	-0.206652	0.00927575	0.014775	0.627801	0.530456	-0.0919009	0.0156155	-5.88523	-0.0288723	0.0301518	-0.957564	0.00498888	0.0140207	0.355822	0.722163	0.871623	0.895917	0.828472	FALSE	FALSE	FALSE	AC015922.3
ENSG00000277258	rs71384258	0.144649	0.0175668	8.23421	0.00956222	0.050916	0.187804	-0.00170906	0.0147734	-0.115685	0.908112	0.144568	0.0175101	8.25628	-0.00244552	0.0295199	-0.0828432	0.0162414	0.0144341	1.12521	0.261019	0.145821	0.0175795	8.29492	-0.0249483	0.036242	-0.688379	-0.0132866	0.014664	-0.90607	0.366021	0.969972	0.688651	0.644661	FALSE	FALSE	FALSE	PCGF2
ENSG00000277258	rs1239179	0.25173	0.0220326	11.4253	0.0175866	0.0505516	0.347894	-0.0171087	0.014977	-1.14233	0.253623	0.250772	0.0220294	11.3835	0.00225808	0.0298716	0.0755928	0.00204829	0.0145854	0.140434	0.888431	0.252367	0.022038	11.4515	-0.0356474	0.0358647	-0.99394	0.0189831	0.0150182	1.264	0.206461	0.577176	0.533828	0.971629	FALSE	FALSE	FALSE	PCGF2
ENSG00000277258	rs228278	-0.0740333	0.0176279	-4.19979	0.0106048	0.0500595	0.211843	-0.00904673	0.0140163	-0.645444	0.519013	-0.0741378	0.0176161	-4.20852	-0.010481	0.0299843	-0.349548	0.0258135	0.0140976	1.83106	0.0676281	-0.0737435	0.017644	-4.17951	-0.0317803	0.036414	-0.872751	0.00190056	0.0139293	0.136444	0.891783	0.790934	0.964035	0.359802	FALSE	FALSE	FALSE	PCGF2
ENSG00000277791	rs2075060	0.135336	0.00956217	14.1533	0.0319761	0.0326822	0.978395	-0.000910907	0.0077164	-0.118048	0.906061	0.135182	0.0095505	14.1545	0.00214013	0.0202347	0.105765	0.00561039	0.00778625	0.720551	0.4715	0.13534	0.00955989	14.157	0.0124519	0.0243349	0.51169	0.00100517	0.00759342	0.132373	0.894808	0.969112	0.965653	0.795181	FALSE	FALSE	FALSE	PSMB3
ENSG00000277791	rs228293	-0.127196	0.016181	-7.86085	0.0306337	0.0323917	0.945728	0.0099309	0.0131778	0.753607	0.451352	-0.127543	0.0162232	-7.86177	0.00978867	0.0191954	0.509948	-0.0087276	0.0127586	-0.684058	0.494173	-0.126588	0.0161684	-7.82932	0.0141626	0.0230554	0.614283	-0.00497068	0.0133208	-0.373153	0.709052	0.7477	0.891209	0.806143	FALSE	FALSE	FALSE	PSMB3
ENSG00000278053	rs12939622	-0.0864709	0.00804727	-10.7454	0.0500747	0.032741	1.52942	0.00277774	0.00764155	0.363505	0.716242	-0.0867885	0.00804588	-10.7867	0.0262601	0.0203688	1.28923	0.00885332	0.00752762	1.17611	0.239776	-0.0865446	0.00804252	-10.7609	0.0286324	0.0239663	1.1947	-0.00817468	0.00754548	-1.08339	0.278818	0.892418	0.612294	0.621639	FALSE	FALSE	FALSE	DDX52
ENSG00000278053	rs79356259	0.0489995	0.0116173	4.21782	0.0487589	0.0324507	1.50255	0.0151583	0.0104865	1.44551	0.148646	0.0487723	0.0116364	4.19134	0.0356088	0.019452	1.8306	-0.00255556	0.0107548	-0.23762	0.81218	0.0496095	0.0116261	4.26707	0.0249744	0.0229998	1.08586	-0.0169546	0.0105625	-1.60516	0.108757	0.445206	0.384522	0.949196	FALSE	FALSE	FALSE	DDX52
ENSG00000278259	rs4796224	-0.0783747	0.00867407	-9.03552	-0.0165705	0.0350849	-0.472297	-0.00985798	0.00823716	-1.19677	0.231647	-0.0784018	0.00869372	-9.01821	-0.0104986	0.021795	-0.481697	0.00554651	0.00845219	0.656221	0.511749	-0.07872	0.00866544	-9.08437	-0.0547914	0.0249408	-2.19686	0.0101234	0.0080745	1.25375	0.210318	0.553182	0.538918	0.819836	FALSE	FALSE	FALSE	MYO19
ENSG00000278311	rs4796224	0.0789568	0.0104908	7.52629	0.0419629	0.0226177	1.85531	0.00311792	0.0053272	0.585283	0.558705	0.0790321	0.0104975	7.52866	0.021712	0.0140467	1.5457	0.000218211	0.00546196	0.039951	0.968134	0.0791002	0.0104886	7.54151	0.0384129	0.0160756	2.38952	-0.00392435	0.00521944	-0.751873	0.452517	0.813833	0.753235	0.992047	FALSE	FALSE	FALSE	GGNBP2
ENSG00000278311	rs12941866	0.0538335	0.0108124	4.97886	0.037292	0.0226556	1.64604	0.00734535	0.0054697	1.34292	0.18057	0.0544719	0.0108182	5.0352	0.0246908	0.0137277	1.79861	-0.00307306	0.00556971	-0.551746	0.581697	0.053658	0.0108155	4.9612	0.0403287	0.0159141	2.53415	-0.00800249	0.00534634	-1.49682	0.135129	0.492495	0.429609	0.853467	FALSE	FALSE	FALSE	GGNBP2
ENSG00000278535	rs2411192	-0.0576157	0.0118777	-4.85073	-0.00994974	0.0486294	-0.204603	0.0322778	0.0117379	2.74987	0.0061017	-0.0570429	0.0118976	-4.79448	0.0307381	0.0288534	1.06532	-0.0272281	0.0120922	-2.2517	0.0245832	-0.0567184	0.0118881	-4.77104	0.012555	0.0340006	0.369257	-0.0245018	0.0114489	-2.1401	0.0327236	0.0636092	0.199024	0.209961	FALSE	FALSE	FALSE	DHRS11
ENSG00000278599	rs2459586	0.123868	0.0239194	5.17857	0.0065773	0.0659849	0.0996788	-0.0208261	0.0160496	-1.29761	0.19498	0.122771	0.0239347	5.1294	0.00671991	0.0402202	0.167078	0.0103133	0.0166474	0.619516	0.535797	0.124963	0.0238703	5.23509	-0.0274894	0.0479249	-0.573593	0.0375976	0.016479	2.28154	0.0227393	0.511334	0.159988	0.831081	FALSE	FALSE	FALSE	TBC1D3E
ENSG00000278599	rs8067381	0.129937	0.0262739	4.94548	0.00192317	0.0655241	0.0293505	-0.0453327	0.0219655	-2.06381	0.039617	0.131127	0.0264851	4.95097	0.00225211	0.0396846	0.0567502	0.0271943	0.0223808	1.21507	0.225492	0.125037	0.0262314	4.76671	-0.0209105	0.0475465	-0.439789	0.0447528	0.0222837	2.00832	0.0449291	0.218931	0.238178	0.606241	FALSE	FALSE	FALSE	TBC1D3E
ENSG00000278730	rs6501362	-0.0603167	0.0117813	-5.11969	-0.0333198	0.0406135	-0.820411	0.00279708	0.00971224	0.287995	0.773357	-0.0606858	0.0117776	-5.15264	-0.0334794	0.0256155	-1.307	0.00649426	0.00957175	0.678482	0.497533	-0.0599556	0.0117762	-5.09127	0.0432127	0.0297424	1.4529	-0.0111562	0.00967953	-1.15256	0.24936	0.919582	0.581901	0.808934	FALSE	FALSE	FALSE	AC005332.6
ENSG00000278730	rs75236169	0.156254	0.0150842	10.3588	-0.0323146	0.0403202	-0.801449	0.00223287	0.0110329	0.202383	0.839629	0.156277	0.0150765	10.3656	-0.0344409	0.025178	-1.3679	0.00961388	0.01112	0.86456	0.387402	0.156622	0.015077	10.3881	0.0374608	0.028743	1.3033	-0.0116064	0.0108749	-1.06726	0.286031	0.946855	0.619021	0.74766	FALSE	FALSE	FALSE	AC005332.6
ENSG00000278740	rs11651594	0.0709509	0.00814837	8.70737	-0.0118141	0.029602	-0.3991	-0.0219255	0.00846155	-2.59119	0.00984128	0.0708081	0.00821171	8.62281	-0.0104177	0.0171472	-0.607542	0.00630177	0.00843166	0.747394	0.454929	0.0703995	0.00810235	8.68878	-0.0150887	0.0210682	-0.716183	0.0281239	0.00831758	3.38127	0.000782557	0.0878673	0.0156511	0.786833	FALSE	TRUE	FALSE	AC005332.7
ENSG00000278740	rs4968997	-0.0410809	0.00740283	-5.54935	-0.0210327	0.0297457	-0.707083	-0.00314477	0.0077712	-0.40467	0.685759	-0.0408289	0.00738181	-5.53102	-0.00802212	0.0172071	-0.466209	-0.000878107	0.00770682	-0.113939	0.909287	-0.0414998	0.007422	-5.59145	-0.00839836	0.0217191	-0.386681	0.00639596	0.00770724	0.829864	0.406817	0.877596	0.719523	0.977035	FALSE	FALSE	FALSE	AC005332.7
ENSG00000278834	rs1029792	-0.16155	0.0174048	-9.28196	-0.0051372	0.0472479	-0.108729	0.000833541	0.0114398	0.0728631	0.941915	-0.161432	0.0174024	-9.27641	-0.0138623	0.0279016	-0.496828	0.00666949	0.0114819	0.580871	0.561368	-0.16149	0.017408	-9.27673	0.00350228	0.0332519	0.105326	-0.00209579	0.0115414	-0.181589	0.855906	0.981378	0.951163	0.843953	FALSE	FALSE	FALSE	AC073508.3
ENSG00000278834	rs10491122	0.0827233	0.0169564	4.87858	-0.0116275	0.0471485	-0.246614	0.0102738	0.0106344	0.966091	0.334137	0.082434	0.0169632	4.85957	-0.0148144	0.0293241	-0.505196	0.00492943	0.0109962	0.448284	0.653968	0.0830326	0.0169449	4.90016	0.0108882	0.033403	0.325966	-0.0161834	0.0107857	-1.50045	0.133766	0.654994	0.427569	0.888767	FALSE	FALSE	FALSE	AC073508.3
ENSG00000278867	rs8067412	-0.0819826	0.0155638	-5.26753	0.00633968	0.0498348	0.127214	-0.0102531	0.015963	-0.642301	0.522588	-0.0823149	0.0155495	-5.29373	0.0264705	0.0289438	0.914549	0.00175599	0.015648	0.112218	0.911385	-0.0817894	0.0155539	-5.25845	-0.022023	0.0352967	-0.623941	0.0154097	0.0161298	0.955355	0.339795	0.793647	0.665917	0.977578	FALSE	FALSE	FALSE	AC090616.6
ENSG00000279059	rs17817950	0.126686	0.0108006	11.7295	-0.0290782	0.0447996	-0.649072	-0.0169404	0.00981962	-1.72515	0.0847813	0.127681	0.010813	11.8081	-0.0306935	0.0250649	-1.22456	0.0207714	0.00997884	2.08155	0.0376348	0.126216	0.0108158	11.6696	-0.0339466	0.0310886	-1.09193	0.00493309	0.0102593	0.48084	0.630654	0.334408	0.853709	0.263857	FALSE	FALSE	FALSE	AC007485.2
ENSG00000279089	rs7223928	-0.0767887	0.0104612	-7.34032	-0.0191983	0.0457049	-0.420049	-0.00667057	0.0102754	-0.649179	0.516849	-0.0766929	0.0104574	-7.33386	-0.00925209	0.0270142	-0.34249	-0.000107755	0.0101007	-0.0106681	0.99149	-0.076823	0.0104647	-7.34119	-0.0354156	0.0337676	-1.0488	0.00992897	0.0103636	0.958059	0.33963	0.789252	0.665695	0.997588	FALSE	FALSE	FALSE	AC005839.1
ENSG00000279133	rs11652951	-0.0851027	0.0128162	-6.64026	0.0794152	0.0534356	1.48619	0.00300755	0.0127549	0.235796	0.813687	-0.0850142	0.0128171	-6.63286	0.0639605	0.032997	1.93837	-0.00303274	0.0127721	-0.23745	0.813094	-0.0851352	0.0128241	-6.63868	0.0466502	0.0381288	1.22349	-0.0017441	0.0127902	-0.136362	0.891559	0.937813	0.964035	0.949196	FALSE	FALSE	FALSE	AC018628.2
ENSG00000279259	rs11867921	-0.236049	0.0156738	-15.0601	0.0396956	0.055666	0.713104	-0.0398275	0.0145598	-2.73545	0.00677812	-0.235116	0.0157816	-14.8981	0.00673616	0.0334182	0.201572	0.0301684	0.0148421	2.03262	0.0436269	-0.237585	0.015712	-15.1213	0.00187585	0.0399305	0.0469779	0.033415	0.0141801	2.35648	0.0191147	0.0684789	0.142968	0.287987	FALSE	FALSE	FALSE	AC087741.3
ENSG00000279259	rs7211079	0.12774	0.0156967	8.13799	0.000671085	0.0558612	0.0120134	0.0443687	0.0149537	2.96707	0.00318795	0.127869	0.0158104	8.08765	0.0349628	0.0329767	1.06023	-0.0250599	0.014727	-1.70163	0.0891182	0.126751	0.0156817	8.08272	0.040898	0.0399113	1.02472	-0.0445694	0.0150347	-2.96444	0.0032681	0.0410141	0.044128	0.403202	TRUE	TRUE	FALSE	AC087741.3
ENSG00000279369	rs4480868	0.173159	0.0163993	10.5589	0.0311277	0.0551063	0.564866	-0.0206975	0.0134026	-1.5443	0.123941	0.172576	0.016441	10.4967	-0.00105034	0.0342776	-0.0306422	0.00826176	0.0138877	0.594897	0.5523	0.173199	0.0163839	10.5713	-0.0282272	0.0395952	-0.712894	0.0235233	0.0129966	1.80996	0.0714454	0.406715	0.308686	0.840571	FALSE	FALSE	FALSE	AC046185.3
ENSG00000279369	rs8077013	0.0890626	0.0161978	5.49842	-0.00309774	0.0562025	-0.0551174	0.0258741	0.0137005	1.88856	0.0592327	0.0892137	0.0162296	5.49699	0.0148638	0.0327472	0.453895	-0.0123824	0.0135952	-0.910791	0.36254	0.0900587	0.0161994	5.5594	0.00208076	0.0402254	0.0517274	-0.0265413	0.0135489	-1.95892	0.05043	0.276741	0.253841	0.730692	FALSE	FALSE	FALSE	AC046185.3
ENSG00000279602	rs17599948	0.149293	0.0133729	11.1638	-0.000504346	0.0268168	-0.0188071	0.00222278	0.00855818	0.259726	0.795311	0.149089	0.0133629	11.1569	-0.000436451	0.0156803	-0.0278343	-0.00630723	0.00918548	-0.686652	0.492459	0.149512	0.0133771	11.1767	-0.000688512	0.0190484	-0.0361454	0.000394852	0.00806021	0.0489878	0.96098	0.931177	0.989583	0.804993	FALSE	FALSE	FALSE	AC109326.1
ENSG00000279602	rs150183271	0.14656	0.0162153	9.03841	-0.000332831	0.0265633	-0.0125297	0.0243219	0.0129338	1.88049	0.0603502	0.146835	0.0163139	9.00063	3.82424e-05	0.0157194	0.00243283	-0.00896615	0.0113897	-0.787215	0.433665	0.148317	0.0162052	9.15246	0.0026927	0.0188879	0.142562	-0.0252106	0.0127154	-1.98269	0.047758	0.279517	0.246219	0.77364	FALSE	FALSE	FALSE	AC109326.1
ENSG00000279602	rs35788301	-0.0634387	0.0112537	-5.63714	-0.00875058	0.0269911	-0.324203	0.013256	0.00696532	1.90315	0.0575474	-0.0635481	0.0112979	-5.62479	0.00279521	0.0161281	0.173313	-0.0073663	0.00680969	-1.08174	0.280204	-0.064028	0.0112477	-5.69255	0.00824359	0.0194649	0.423511	-0.012042	0.00678231	-1.7755	0.0763279	0.27257	0.319431	0.660559	FALSE	FALSE	FALSE	AC109326.1
ENSG00000279613	rs4789816	0.0451949	0.00718136	6.29336	0.0267374	0.0287144	0.93115	-0.00818426	0.00734505	-1.11426	0.267824	0.044901	0.0071861	6.24831	0.00302641	0.0177681	0.170328	0.00476836	0.00734557	0.649147	0.516681	0.045069	0.00718153	6.27569	-3.90512e-05	0.0207337	-0.00188347	0.00640083	0.00721249	0.887464	0.378513	0.592824	0.70046	0.821091	FALSE	FALSE	FALSE	AC124283.5
ENSG00000280033	rs9905287	-0.0686509	0.0157386	-4.36195	0.0738734	0.051826	1.42541	0.0184968	0.0151605	1.22007	0.222828	-0.0680659	0.015739	-4.32466	0.0647122	0.0308871	2.09512	-0.0229745	0.0154446	-1.48754	0.137228	-0.0686853	0.0157453	-4.36226	0.0480409	0.0365657	1.31382	-0.00974169	0.015441	-0.630897	0.528249	0.544482	0.802815	0.48925	FALSE	FALSE	FALSE	AC116407.4
ENSG00000280069	rs9898084	-0.0537945	0.0117499	-4.57829	-0.0296268	0.0335197	-0.883861	0.00756125	0.0116605	0.648448	0.517302	-0.0548296	0.0117065	-4.68367	-0.00950982	0.0192544	-0.493904	0.00308508	0.0109922	0.280662	0.778975	-0.0538353	0.0117371	-4.58675	-0.0216485	0.0235705	-0.918458	-0.00779668	0.0116	-0.672125	0.502847	0.789707	0.786122	0.936764	FALSE	FALSE	FALSE	AC127024.8
ENSG00000282980	rs12185249	0.0811745	0.0160208	5.0668	0.0232926	0.0657008	0.354525	-0.0129036	0.0158047	-0.816438	0.41466	0.0809578	0.0160179	5.05422	0.00771568	0.037543	0.205516	0.0149601	0.015302	0.977659	0.32867	0.0811949	0.0160375	5.06282	-0.0186457	0.0457924	-0.407178	0.00220778	0.0159989	0.137995	0.890321	0.720854	0.963889	0.703427	FALSE	FALSE	FALSE	AC055839.1
ENSG00000284526	rs150900114	0.124691	0.0272636	4.57354	-0.0373986	0.0721171	-0.518582	-0.031701	0.0249078	-1.27274	0.203475	0.126002	0.0273176	4.61249	0.0370632	0.0429577	0.862784	-0.00363923	0.0257201	-0.141494	0.887484	0.124672	0.0272385	4.57705	-0.0756989	0.0514752	-1.47059	0.0399686	0.0251902	1.58667	0.11301	0.522549	0.391742	0.971629	FALSE	FALSE	FALSE	AC015802.6
ENSG00000284690	rs59362027	1.9333	0.0572302	33.7812	0.0132797	0.140019	0.0948421	0.173153	0.0474604	3.64838	0.00028302	1.94132	0.05748	33.7738	0.032789	0.0844573	0.388232	-0.107094	0.04668	-2.29422	0.0223187	1.93675	0.0571219	33.9055	0.0722476	0.0990583	0.729344	-0.202678	0.0498145	-4.06866	5.17611e-05	0.00660871	0.00188168	0.200696	TRUE	TRUE	FALSE	CD300H
ENSG00000284690	rs11077753	0.222399	0.0390506	5.69514	0.00683093	0.142627	0.0478938	0.0652897	0.0320043	2.04003	0.0416284	0.222039	0.0391015	5.67854	0.0481355	0.0864873	0.556561	-0.0702394	0.0326673	-2.15015	0.0319285	0.222185	0.0390662	5.68738	0.0945762	0.102509	0.922618	-0.06094	0.0331487	-1.83838	0.0663271	0.225841	0.29489	0.24107	FALSE	FALSE	FALSE	CD300H
ENSG00000285535	rs8075784	-0.278721	0.0112709	-24.7293	-0.0787155	0.0423817	-1.8573	0.0732776	0.011101	6.60098	1.0078e-10	-0.27777	0.011624	-23.8963	0.00311603	0.0264516	0.117801	-0.0317721	0.011483	-2.7669	0.00588668	-0.276386	0.0110839	-24.9359	-0.011229	0.0300489	-0.373691	-0.0900531	0.0110221	-8.17025	1.87898e-15	1.94841e-08	1.04243e-12	0.0916024	TRUE	TRUE	FALSE	AC021683.5
ENSG00000285668	rs535576035	1.13976	0.015927	71.5616	-0.0343207	0.0473419	-0.724953	0.0413571	0.01399	2.9562	0.00322868	1.13954	0.0159651	71.3766	0.0222821	0.0283342	0.786406	-0.0275174	0.0144098	-1.90962	0.0566381	1.13974	0.015925	71.5692	-0.00661103	0.0342091	-0.193254	-0.0431641	0.0139137	-3.10228	0.00201228	0.0414467	0.031275	0.328916	TRUE	TRUE	FALSE	AC126544.2
ENSG00000286065	rs8070030	0.0289692	0.00568438	5.09627	0.019252	0.0208834	0.921878	-0.0305743	0.0056177	-5.44249	6.89092e-08	0.0298923	0.00573144	5.2155	0.000847237	0.012859	0.0658868	0.0266684	0.00563776	4.73032	2.62306e-06	0.0271433	0.00569306	4.76779	-0.00866112	0.0152089	-0.569476	0.0271679	0.00563219	4.82368	1.66969e-06	6.61114e-06	0.000103928	0.000298842	TRUE	TRUE	TRUE	AC015911.11
ENSG00000286190	rs9889625	0.269328	0.0384755	6.99998	-0.141845	0.0916372	-1.5479	0.0382597	0.0224418	1.70484	0.0889405	0.273018	0.0382651	7.13491	0.00877986	0.053112	0.165308	-0.0684374	0.0218819	-3.12758	0.00184106	0.270649	0.0386183	7.00832	-0.0918273	0.0650965	-1.41063	-0.00796388	0.0224952	-0.354025	0.723589	0.342864	0.896017	0.0421143	FALSE	FALSE	TRUE	AC055839.2
ENSG00000286190	rs73341257	0.158265	0.0347396	4.55574	-0.104248	0.0890547	-1.17061	0.0126857	0.0317763	0.399219	0.689747	0.157548	0.0347033	4.53986	-0.030859	0.0543284	-0.568009	0.00991535	0.032236	0.307586	0.758505	0.158955	0.0347684	4.57181	-0.0926256	0.063844	-1.45081	-0.0167371	0.0301784	-0.554607	0.579495	0.87983	0.831482	0.928841	FALSE	FALSE	FALSE	AC055839.2
ENSG00000286190	rs961827	-0.167926	0.0393481	-4.26769	-0.116107	0.0931269	-1.24676	0.00945607	0.0217043	0.435677	0.663587	-0.168281	0.0391699	-4.29619	-0.00115683	0.0535756	-0.0215925	-0.0428512	0.0213446	-2.00759	0.0455152	-0.166633	0.0393836	-4.23103	-0.110208	0.0657971	-1.67497	0.0161388	0.0222831	0.724261	0.469244	0.867575	0.762066	0.295259	FALSE	FALSE	FALSE	AC055839.2
ENSG00000287431	rs9903908	0.0660966	0.015214	4.34447	0.0154416	0.0531419	0.290572	0.0200984	0.0147849	1.35939	0.174537	0.0654656	0.0152447	4.29433	0.0221689	0.0319325	0.694243	0.00306791	0.0144087	0.212921	0.831396	0.0655225	0.0151853	4.31486	0.0140006	0.0379937	0.368498	-0.0364208	0.014939	-2.43797	0.015052	0.484599	0.124167	0.956285	FALSE	FALSE	FALSE	AC027601.6
ENSG00000017797	rs9946939	0.243017	0.013501	17.9999	-0.0205747	0.0329936	-0.623598	0.0288546	0.0094678	3.04765	0.00244384	0.243743	0.0135387	18.0034	-0.00962378	0.0190755	-0.504511	-0.012791	0.00961637	-1.33013	0.185399	0.242993	0.0134595	18.0536	0.0446775	0.023095	1.93451	-0.0351845	0.00977839	-3.59819	0.000344254	0.0335667	0.00830021	0.560193	TRUE	TRUE	FALSE	RALBP1
ENSG00000017797	rs75186979	0.123998	0.0175038	7.08404	-0.0119332	0.0325697	-0.366391	0.0331871	0.0113039	2.93591	0.0034367	0.125422	0.0175624	7.14148	-0.00995398	0.0190399	-0.522795	-0.018068	0.011633	-1.55317	0.121688	0.124608	0.0174229	7.15195	0.0345122	0.0228304	1.51168	-0.0437097	0.0121296	-3.60356	0.000331935	0.0430711	0.00805227	0.463492	TRUE	TRUE	FALSE	RALBP1
ENSG00000049759	rs4591235	0.113705	0.0207788	5.47217	0.168301	0.0755727	2.22701	-0.00609936	0.020595	-0.296157	0.768464	0.113201	0.0207894	5.44511	0.0930864	0.0444674	2.09336	0.0180077	0.0209671	0.858854	0.391873	0.113671	0.0207635	5.47456	0.097679	0.0547506	1.78407	-0.00571346	0.0198177	-0.288301	0.773885	0.917307	0.917134	0.749658	FALSE	FALSE	FALSE	NEDD4L
ENSG00000060069	rs558700	-0.309355	0.009537	-32.4373	0.0396107	0.0383496	1.03289	-0.0435706	0.00862603	-5.05106	9.21271e-07	-0.311187	0.00968527	-32.13	-0.0300089	0.0241598	-1.2421	0.0241207	0.00901149	2.67666	0.00980253	-0.309605	0.00953715	-32.463	-0.0175806	0.0281591	-0.624331	0.0502363	0.00858336	5.85276	8.62298e-09	6.45902e-05	1.17052e-06	0.125762	TRUE	TRUE	FALSE	CTDP1
ENSG00000074657	rs7230478	-0.106788	0.0206305	-5.17622	-0.10047	0.060299	-1.6662	0.0317548	0.0182582	1.73921	0.0824471	-0.10929	0.0205546	-5.31704	-0.0249594	0.0354441	-0.704192	-0.0307455	0.0180594	-1.70246	0.0891482	-0.10639	0.0206983	-5.14003	-0.0362073	0.0428161	-0.845646	-0.0274881	0.0178249	-1.54212	0.12395	0.329685	0.41172	0.403202	FALSE	FALSE	FALSE	ZNF532
ENSG00000074695	rs9319948	0.121874	0.0108007	11.2838	0.00916942	0.0435918	0.210348	-0.0149766	0.0115963	-1.2915	0.196769	0.121689	0.0108005	11.267	0.00688136	0.025621	0.268583	0.0137832	0.0110722	1.24485	0.213416	0.121835	0.0108164	11.2638	0.00803239	0.0307682	0.261062	0.00520436	0.0111477	0.466856	0.640625	0.513977	0.856074	0.593733	FALSE	FALSE	FALSE	LMAN1
ENSG00000078043	rs1970668	0.239936	0.0284836	8.42366	-0.084708	0.10989	-0.770845	0.00252517	0.0254385	0.0992656	0.920975	0.239885	0.0284883	8.42048	-0.0448933	0.0679118	-0.661053	-0.00342808	0.0259434	-0.132137	0.894878	0.239973	0.0284908	8.42283	-0.0781757	0.0775612	-1.00792	0.00794682	0.0250749	0.316924	0.751675	0.972912	0.908101	0.973291	FALSE	FALSE	FALSE	PIAS2
ENSG00000078142	rs12962732	-0.0595698	0.00910335	-6.54373	0.0362927	0.0258814	1.40227	-8.93125e-05	0.00953116	-0.00937058	0.992549	-0.059185	0.00914085	-6.47477	0.018071	0.0147095	1.22852	0.00425686	0.00883019	0.48208	0.630762	-0.0594052	0.00910057	-6.52764	0.0362243	0.0181562	1.99515	-0.00519195	0.00993083	-0.522812	0.601677	0.998174	0.839655	0.878023	FALSE	FALSE	FALSE	PIK3C3
ENSG00000081913	rs625090	-0.0830707	0.0194312	-4.27511	0.0444037	0.0742201	0.598271	0.0320729	0.0172725	1.85688	0.0641474	-0.0815035	0.0194922	-4.18134	0.0453511	0.0449911	1.008	-0.00896784	0.0173407	-0.517155	0.605119	-0.0836689	0.0193487	-4.32427	0.0839524	0.0540082	1.55444	-0.051558	0.0175549	-2.93696	0.00344545	0.288618	0.0455113	0.864553	FALSE	TRUE	FALSE	PHLPP1
ENSG00000082212	rs7230426	0.184516	0.00830994	22.2043	0.00536001	0.0346919	0.154503	0.0205535	0.00794286	2.58767	0.00992927	0.185107	0.00826333	22.401	0.0229095	0.0196088	1.16833	-0.0271897	0.00820735	-3.31285	0.00101788	0.184639	0.0083493	22.1143	0.0242816	0.0248522	0.977044	-0.0132964	0.00805559	-1.65058	0.0991342	0.0882909	0.365788	0.0291358	FALSE	FALSE	TRUE	ME2
ENSG00000082212	rs2255610	-0.252706	0.0146085	-17.2985	0.0543358	0.0351297	1.54672	-0.0149921	0.00782083	-1.91695	0.0556105	-0.252845	0.0146273	-17.2859	0.00441975	0.0201556	0.219282	0.0101797	0.00791696	1.28581	0.199161	-0.252591	0.0145806	-17.3238	-0.00659449	0.0246863	-0.267132	0.0186582	0.00781761	2.38669	0.0173003	0.267213	0.134523	0.57912	FALSE	FALSE	FALSE	ME2
ENSG00000082212	rs2665572	0.0976977	0.0155037	6.30158	0.0493393	0.0345188	1.42934	-0.0146975	0.0081487	-1.80366	0.0716646	0.0975835	0.0155181	6.28835	0.00550467	0.020029	0.274835	0.00972434	0.00813047	1.19604	0.232488	0.0977141	0.0154912	6.30771	-0.00205211	0.0244657	-0.0838771	0.0168895	0.00837195	2.01739	0.0440441	0.306785	0.235344	0.612416	FALSE	FALSE	FALSE	ME2
ENSG00000082397	rs6506304	-0.0926704	0.0203587	-4.55188	0.153019	0.0775562	1.97301	-0.0520962	0.0188739	-2.76022	0.00589225	-0.0933971	0.0204052	-4.57713	0.047409	0.0470427	1.00779	0.0328676	0.0180881	1.81709	0.0695412	-0.0936521	0.0203634	-4.59904	7.32708e-05	0.0558922	0.00131093	0.0563055	0.0194697	2.89195	0.00392907	0.0624461	0.0495404	0.364332	FALSE	TRUE	FALSE	EPB41L3
ENSG00000085415	rs1971424	-0.0554047	0.0108007	-5.12974	0.0171667	0.0361184	0.47529	0.00364545	0.00999221	0.364829	0.716147	-0.0554467	0.0107968	-5.13547	0.0221755	0.0208726	1.06242	-0.00550227	0.0102672	-0.535909	0.59369	-0.0551461	0.0107812	-5.11503	0.00136264	0.0259735	0.0524625	0.000681936	0.0100797	0.0676542	0.946162	0.892386	0.983527	0.858931	FALSE	FALSE	FALSE	SEH1L
ENSG00000091157	rs583242	-0.138248	0.0138601	-9.97457	-0.0297457	0.0405217	-0.734069	-0.0300483	0.0122864	-2.44565	0.0146412	-0.137346	0.0138521	-9.91521	-0.0511819	0.0241902	-2.11582	0.0267765	0.0126866	2.11062	0.0354013	-0.139322	0.0139017	-10.022	-0.00174308	0.0288826	-0.0603505	0.0280764	0.012801	2.19329	0.0288571	0.113638	0.184592	0.256959	FALSE	FALSE	FALSE	WDR7
ENSG00000101493	rs7232061	0.061517	0.00945088	6.50913	0.0525863	0.0376266	1.39758	0.00818174	0.00837894	0.976464	0.330809	0.0614243	0.00943664	6.50913	0.035891	0.0235422	1.52454	-0.00922183	0.00854491	-1.07922	0.285004	0.0612327	0.00946567	6.46892	0.0435709	0.0279308	1.55996	-0.00264075	0.00831464	-0.317602	0.750908	0.652818	0.907605	0.664957	FALSE	FALSE	FALSE	ZNF516
ENSG00000101546	rs7228228	0.0805531	0.0117747	6.84122	-0.0638139	0.0446474	-1.42929	0.013884	0.0111952	1.24017	0.215335	0.0804485	0.0117807	6.82882	-0.0200111	0.0247995	-0.806916	-0.00504723	0.0111966	-0.450782	0.652631	0.0804579	0.0117618	6.84064	-0.0265165	0.0314448	-0.843273	-0.0187647	0.0114092	-1.6447	0.100337	0.535982	0.368112	0.888062	FALSE	FALSE	FALSE	RBFA
ENSG00000101558	rs561102	0.116756	0.00962445	12.1312	0.0865109	0.0379617	2.2789	-0.026038	0.00908263	-2.86679	0.00436061	0.116523	0.00957314	12.1719	0.0142328	0.0220909	0.644283	0.0382893	0.00946672	4.04462	5.94997e-05	0.115713	0.00962704	12.0195	0.0289465	0.026996	1.07225	0.0156603	0.00898052	1.74381	0.0821102	0.0514246	0.332506	0.00375171	FALSE	FALSE	TRUE	VAPA
ENSG00000101574	rs1878553	0.100234	0.014393	6.96408	0.00598077	0.0477306	0.125303	0.00372788	0.0139141	0.267922	0.789392	0.101186	0.0144144	7.01977	0.00102741	0.027957	0.0367498	0.00600424	0.0133547	0.449599	0.65332	0.100158	0.0143717	6.96914	0.0279004	0.0337436	0.826835	-0.00672982	0.0135891	-0.495235	0.621187	0.928835	0.848402	0.888351	FALSE	FALSE	FALSE	METTL4
ENSG00000101574	rs4798011	-0.0780269	0.0132922	-5.87013	0.00715984	0.0473499	0.151211	0.00238269	0.0124649	0.191152	0.848458	-0.0779229	0.0132848	-5.86555	0.00425047	0.0275223	0.154437	-0.00195872	0.012846	-0.152477	0.87884	-0.0781289	0.0133031	-5.87299	0.02727	0.0340963	0.799794	-0.00364923	0.0127313	-0.286635	0.774944	0.950061	0.917961	0.969436	FALSE	FALSE	FALSE	METTL4
ENSG00000101577	rs9963737	0.232862	0.0132734	17.5435	0.021655	0.0507661	0.426565	0.0390331	0.0123047	3.17221	0.00162611	0.231897	0.0133135	17.4182	0.0313879	0.0339702	0.923984	-0.0193747	0.0126246	-1.53468	0.126801	0.233817	0.0132475	17.6499	0.0735232	0.0372441	1.97409	-0.0417509	0.0123732	-3.3743	0.000781365	0.025195	0.0156511	0.471576	TRUE	TRUE	FALSE	LPIN2
ENSG00000101605	rs1662336	-0.262366	0.0213333	-12.2985	0.0290938	0.059666	0.487611	-0.0319419	0.0195995	-1.62973	0.103445	-0.262962	0.0212923	-12.3501	-0.0197388	0.0351227	-0.561996	0.0374396	0.019218	1.94816	0.051724	-0.262988	0.0213548	-12.3152	0.0296327	0.0421786	0.702555	0.0239538	0.0206698	1.15888	0.246928	0.370255	0.57956	0.313836	FALSE	FALSE	FALSE	MYOM1
ENSG00000101605	rs4797098	-0.113281	0.0168143	-6.73717	0.0058107	0.0599825	0.0968734	0.0182078	0.0136242	1.33643	0.18188	-0.112906	0.016815	-6.71461	0.00949617	0.0377977	0.251237	-0.0166455	0.0135838	-1.2254	0.221084	-0.113245	0.0168214	-6.73219	0.046245	0.0434387	1.0646	-0.0150356	0.0136478	-1.10169	0.271065	0.494206	0.604638	0.601245	FALSE	FALSE	FALSE	MYOM1
ENSG00000101605	rs12965587	0.109365	0.0228796	4.78004	0.00486828	0.0595569	0.0817417	0.0400499	0.0190669	2.1005	0.037181	0.106907	0.0228072	4.68741	0.0180892	0.0361324	0.500636	-0.0478389	0.0186098	-2.57063	0.0105828	0.108977	0.0229559	4.74723	0.0391001	0.0421199	0.928305	-0.0288254	0.0190588	-1.51244	0.133115	0.209831	0.426426	0.130849	FALSE	FALSE	FALSE	MYOM1
ENSG00000101608	rs7811	-0.0545473	0.0119497	-4.56474	0.0121893	0.0338916	0.359656	-0.0245959	0.0112874	-2.17907	0.0295614	-0.0543961	0.0119565	-4.54951	-0.0117895	0.0192747	-0.611658	0.0270107	0.0111809	2.4158	0.0159985	-0.0544476	0.0119535	-4.55497	-0.0208552	0.0236501	-0.88182	0.0203005	0.0116202	1.747	0.0810318	0.179592	0.329814	0.166418	FALSE	FALSE	FALSE	MYL12A
ENSG00000101639	rs474337	0.439833	0.00938168	46.8821	-0.0280843	0.0375343	-0.748229	0.0166998	0.00889444	1.87756	0.0617389	0.439861	0.00940752	46.7563	-0.00469584	0.0224085	-0.209557	-0.013065	0.00925413	-1.41181	0.158956	0.439577	0.00937427	46.8918	0.0152376	0.0268864	0.566741	-0.0169264	0.00890556	-1.90065	0.058846	0.28376	0.276565	0.523873	FALSE	FALSE	FALSE	CEP192
ENSG00000101654	rs12458932	0.0419049	0.0088947	4.71121	0.0227959	0.0343172	0.664269	-0.00344559	0.00890756	-0.386816	0.700259	0.0420266	0.00888849	4.72821	-0.000461785	0.020998	-0.0219918	0.00753006	0.00917171	0.82101	0.412245	0.041972	0.00891077	4.71025	0.0272186	0.0247686	1.09891	0.000420129	0.00876829	0.0479146	0.962005	0.885185	0.989583	0.761732	FALSE	FALSE	FALSE	RNMT
ENSG00000101665	rs12953717	0.0531914	0.0125688	4.23202	0.0155538	0.0534428	0.291037	-0.00285812	0.012505	-0.228557	0.81944	0.053287	0.0125664	4.24043	-0.00604246	0.030548	-0.197802	0.000400056	0.0126744	0.0315641	0.97482	0.0529227	0.012571	4.20992	0.00947136	0.0389411	0.243223	0.00705934	0.0123484	0.57168	0.56828	0.939737	0.824938	0.993586	FALSE	FALSE	FALSE	SMAD7
ENSG00000101745	rs2377961	-0.0425816	0.00993549	-4.28581	0.0475897	0.0368237	1.29237	-0.00131616	0.00960256	-0.137064	0.891181	-0.0426321	0.00991309	-4.30059	0.0259278	0.0223709	1.159	0.0120218	0.0095755	1.25548	0.210144	-0.0427151	0.00994044	-4.2971	0.0290482	0.0266584	1.08964	-0.00215294	0.00966116	-0.222844	0.823747	0.964771	0.937897	0.591408	FALSE	FALSE	FALSE	ANKRD12
ENSG00000101751	rs645858	0.267132	0.0110659	24.1402	-0.0122043	0.0397246	-0.307222	-0.0194546	0.0104513	-1.86146	0.0630971	0.266938	0.0110445	24.1693	-0.00218566	0.0236431	-0.0924439	0.0227664	0.0100852	2.25741	0.0243051	0.266112	0.011064	24.0519	-0.0179132	0.0285807	-0.626759	0.00923931	0.0105494	0.875812	0.381569	0.286706	0.702222	0.208651	FALSE	FALSE	FALSE	POLI
ENSG00000101751	rs580504	0.162253	0.0113551	14.2889	-0.0266571	0.0405759	-0.65697	0.00777919	0.0104222	0.746408	0.455517	0.161776	0.0113263	14.2832	0.0153923	0.023272	0.661408	-0.00616395	0.0107791	-0.571844	0.567489	0.162429	0.0113807	14.2723	-0.00850993	0.0284148	-0.29949	-0.00719192	0.0100646	-0.714574	0.474944	0.749798	0.766252	0.847614	FALSE	FALSE	FALSE	POLI
ENSG00000101773	rs61431149	0.159666	0.0197064	8.10224	-0.0162569	0.0488974	-0.332469	-0.00275195	0.0201707	-0.136433	0.89149	0.159657	0.0197041	8.10276	0.015813	0.0285506	0.553857	0.00711117	0.0212782	0.3342	0.738242	0.159761	0.0197067	8.10695	-0.0571265	0.0348869	-1.63748	-0.00487181	0.019737	-0.246836	0.805111	0.964918	0.930483	0.921595	FALSE	FALSE	FALSE	RBBP8
ENSG00000118276	rs718780	-0.0586498	0.0130427	-4.49674	-0.0752652	0.0568918	-1.32295	0.0227474	0.01207	1.88462	0.0598665	-0.0584353	0.0130138	-4.49026	0.027835	0.0331159	0.840534	-0.0285092	0.0125534	-2.27103	0.0235877	-0.0585385	0.013065	-4.48056	-0.00480061	0.0412541	-0.116367	-0.0167062	0.0121764	-1.37202	0.170331	0.278069	0.485573	0.206056	FALSE	FALSE	FALSE	B4GALT6
ENSG00000119537	rs2850767	-0.0564311	0.0132309	-4.26509	0.0256962	0.047526	0.540678	-0.0074312	0.0111556	-0.666139	0.505384	-0.0562459	0.0132295	-4.25154	0.002796	0.0297619	0.0939455	0.00974735	0.0115779	0.841895	0.399955	-0.0568638	0.0132117	-4.30405	0.0148436	0.0332484	0.446447	0.00410704	0.0115008	0.357108	0.721022	0.7828	0.895749	0.75446	FALSE	FALSE	FALSE	KDSR
ENSG00000122490	rs9955995	-0.0743108	0.0156883	-4.73669	-0.033545	0.0401582	-0.835321	-0.00174396	0.0151543	-0.11508	0.908409	-0.0741958	0.0156706	-4.73472	-0.0186293	0.0241221	-0.772292	0.000711122	0.0149757	0.047485	0.962135	-0.0742212	0.0156726	-4.73572	-0.000225869	0.0286647	-0.00787967	0.000978472	0.0150909	0.0648383	0.948317	0.969972	0.984636	0.991187	FALSE	FALSE	FALSE	SLC66A2
ENSG00000128789	rs566326	0.0501235	0.00831449	6.02845	-0.0266407	0.0313088	-0.850901	0.0119821	0.0079646	1.50441	0.132825	0.0506292	0.00831707	6.08739	-0.00270876	0.0189866	-0.142667	-0.00659952	0.0080599	-0.818809	0.413078	0.050013	0.00831201	6.01696	0.0253892	0.0228756	1.10988	-0.0137059	0.00794728	-1.7246	0.0849255	0.419304	0.337586	0.762416	FALSE	FALSE	FALSE	PSMG2
ENSG00000128791	rs8082834	-0.20506	0.0240273	-8.53446	-0.0190576	0.0629883	-0.302557	-0.0352153	0.0259278	-1.35821	0.174683	-0.205775	0.0240531	-8.55503	-0.0295909	0.0372118	-0.795202	0.0267685	0.0241509	1.10838	0.267879	-0.205133	0.0240345	-8.53495	-0.0412585	0.044664	-0.923751	0.0335123	0.0262027	1.27897	0.201148	0.484599	0.525737	0.648914	FALSE	FALSE	FALSE	TWSG1
ENSG00000130856	rs1789257	-0.0541634	0.00937309	-5.77861	0.0757637	0.041044	1.84591	-0.00226621	0.00909144	-0.249269	0.803481	-0.0548349	0.0093688	-5.85293	0.0455914	0.0259144	1.75931	-0.00869525	0.00906978	-0.958705	0.339369	-0.0535775	0.00937173	-5.71693	0.0405057	0.0294577	1.37505	0.00900907	0.00931094	0.967579	0.333667	0.934943	0.661116	0.713637	FALSE	FALSE	FALSE	ZNF236
ENSG00000131196	rs8091180	0.0939516	0.0145824	6.44282	-0.0768909	0.0533301	-1.44179	0.00407956	0.0129562	0.314872	0.753058	0.0948352	0.014518	6.53227	-0.0517946	0.0331316	-1.5633	0.018402	0.0127909	1.43868	0.150595	0.0914727	0.0145636	6.2809	-0.0212715	0.0399824	-0.532023	-0.0242053	0.0127249	-1.9022	0.0575543	0.910721	0.273239	0.50984	FALSE	FALSE	FALSE	NFATC1
ENSG00000132199	rs6506476	0.180205	0.014273	12.6256	-0.0417802	0.0591186	-0.706718	-0.00472916	0.0135495	-0.349029	0.727171	0.180322	0.0142723	12.6344	-0.0175792	0.0344329	-0.510534	-0.0108046	0.0134968	-0.800533	0.4237	0.179391	0.0142656	12.5751	-0.0804176	0.0415023	-1.93767	0.0203368	0.0139552	1.4573	0.14531	0.897618	0.44443	0.768394	FALSE	FALSE	FALSE	ENOSF1
ENSG00000132874	rs9646542	-0.0701208	0.0145717	-4.81211	-0.0748567	0.0466145	-1.60587	-0.0150232	0.0144021	-1.04312	0.298165	-0.0697244	0.0145343	-4.79722	-0.0634039	0.0267521	-2.37005	0.0287525	0.0144327	1.99219	0.0470616	-0.0698619	0.0146035	-4.78392	-0.062672	0.033081	-1.8945	-0.000255203	0.0145676	-0.0175185	0.986047	0.622164	0.998173	0.299953	FALSE	FALSE	FALSE	SLC14A2
ENSG00000133313	rs113224755	0.160164	0.0231316	6.92405	0.0269171	0.0377753	0.712559	0.0141826	0.0191305	0.74136	0.458554	0.160443	0.0231111	6.94224	-0.00479764	0.0224795	-0.213423	-0.0115752	0.0200873	-0.576247	0.566162	0.160431	0.0231384	6.93354	0.0398639	0.0268558	1.48437	-0.0130956	0.019816	-0.660863	0.50928	0.752462	0.790153	0.846424	FALSE	FALSE	FALSE	CNDP2
ENSG00000133313	rs2881299	-0.153316	0.0193347	-7.92956	0.0325359	0.0376831	0.863408	-0.0266864	0.0106399	-2.50813	0.0123128	-0.155813	0.0193138	-8.06745	-0.0183513	0.0231002	-0.79442	0.0183895	0.0106161	1.73224	0.0835479	-0.153257	0.0193244	-7.93074	0.0308926	0.0269808	1.14499	0.0271674	0.0108549	2.50279	0.0124991	0.101492	0.109389	0.3929	FALSE	FALSE	FALSE	CNDP2
ENSG00000133313	rs7229256	-0.149679	0.020191	-7.41316	-0.0104026	0.0374798	-0.277552	0.0628859	0.010679	5.88874	5.92136e-09	-0.151278	0.0201549	-7.50577	0.0175008	0.0223791	0.782016	-0.0539152	0.0107192	-5.02979	6.17091e-07	-0.147284	0.0203786	-7.22737	0.0638062	0.02688	2.37374	-0.0548974	0.0110734	-4.95758	9.56149e-07	7.78934e-07	6.59484e-05	9.48685e-05	TRUE	TRUE	TRUE	CNDP2
ENSG00000133313	rs7237740	-0.0864661	0.0181946	-4.75228	0.0633994	0.0383193	1.6545	-0.0398992	0.00945343	-4.22061	2.70468e-05	-0.0885037	0.0181966	-4.86376	-0.0362095	0.023497	-1.54103	0.0343006	0.00961994	3.56557	0.000388964	-0.0856473	0.0182775	-4.68593	0.00815959	0.0276347	0.295266	0.0393148	0.00969691	4.05437	5.64034e-05	0.00104899	0.00200476	0.0155586	TRUE	TRUE	TRUE	CNDP2
ENSG00000134042	rs2586760	0.0600829	0.00820534	7.32242	-0.024346	0.0355712	-0.68443	-0.00464235	0.0080411	-0.577328	0.565063	0.0600241	0.00821212	7.30922	-0.00903606	0.0199127	-0.453785	0.000410378	0.0082526	0.0497271	0.96035	0.060093	0.00821481	7.3152	-0.0155047	0.025424	-0.609846	0.00186532	0.00818407	0.227921	0.82071	0.81837	0.93681	0.99052	FALSE	FALSE	FALSE	MRO
ENSG00000134042	rs2849239	0.0509642	0.0102699	4.96247	-0.0321282	0.0345487	-0.929939	0.00244237	0.0100196	0.243758	0.807431	0.0511706	0.0102389	4.99768	-0.0090006	0.0199543	-0.451061	0.000355788	0.00983404	0.0361792	0.97114	0.050817	0.0103076	4.93004	-0.0123385	0.0245135	-0.503334	-0.0029031	0.0100948	-0.287584	0.773672	0.936439	0.917051	0.992827	FALSE	FALSE	FALSE	MRO
ENSG00000134046	rs1787835	-0.04051	0.0100738	-4.02131	0.0219493	0.0357642	0.613724	-0.0111077	0.00977904	-1.13587	0.256266	-0.0400078	0.0100338	-3.98729	0.0230274	0.0213884	1.07663	0.0189254	0.00964515	1.96217	0.0500527	-0.04151	0.0100599	-4.1263	-0.0040766	0.0254704	-0.160052	0.00172724	0.00976465	0.176887	0.859776	0.580087	0.95348	0.307828	FALSE	FALSE	FALSE	MBD2
ENSG00000134278	rs4796966	-0.218033	0.027529	-7.92011	-0.0465699	0.0722882	-0.644226	-0.0293487	0.0223655	-1.31223	0.18995	-0.218562	0.0275966	-7.91988	-0.0589918	0.042707	-1.38132	0.00484813	0.023966	0.202291	0.839875	-0.219473	0.0275004	-7.98072	-0.0422489	0.051397	-0.82201	0.035477	0.0225093	1.5761	0.11531	0.504739	0.39489	0.959231	FALSE	FALSE	FALSE	SPIRE1
ENSG00000134278	rs2847246	0.098719	0.0212571	4.64404	-0.0340771	0.0727055	-0.4687	-0.0348878	0.0178613	-1.95327	0.0511365	0.0980501	0.0212692	4.60995	-0.0815587	0.0447238	-1.82361	0.0281443	0.0181414	1.55139	0.121258	0.0984022	0.021257	4.62916	-0.0591549	0.0529324	-1.11756	0.0308183	0.0177183	1.73935	0.0822835	0.255183	0.332996	0.463386	FALSE	FALSE	FALSE	SPIRE1
ENSG00000134440	rs72942220	0.0384998	0.0083469	4.61247	-0.0122123	0.0263615	-0.463261	0.00248744	0.0080544	0.30883	0.757787	0.038399	0.00836037	4.59298	-0.0196714	0.0155679	-1.26358	-0.00155437	0.00815988	-0.190489	0.848928	0.0386153	0.00832441	4.6388	0.0027534	0.0190411	0.144603	-0.00427634	0.00806487	-0.530242	0.597312	0.912807	0.837672	0.961081	FALSE	FALSE	FALSE	NARS1
ENSG00000134489	rs615283	1.75072	0.0604034	28.9838	0.180181	0.17824	1.01089	0.612112	0.0590088	10.3732	9.39352e-24	1.7766	0.0618289	28.7341	0.265601	0.108405	2.45009	-0.488844	0.0590827	-8.27388	5.23199e-16	1.75545	0.0610879	28.7364	0.253433	0.131013	1.93441	-0.563666	0.0599178	-9.40732	5.08794e-20	1.99769e-20	6.49222e-17	7.4178e-13	TRUE	TRUE	TRUE	HRH4
ENSG00000134758	rs9949868	-0.0784997	0.00793829	-9.88873	0.0328544	0.0325621	1.00898	0.00197588	0.00772541	0.255764	0.798352	-0.0784445	0.00794158	-9.8777	0.0172655	0.0202559	0.852369	0.00133323	0.00742759	0.179497	0.857757	-0.0784912	0.00794021	-9.88529	0.0253542	0.023746	1.06772	-0.00105166	0.00789626	-0.133185	0.894069	0.932361	0.965253	0.963551	FALSE	FALSE	FALSE	RNF138
ENSG00000134759	rs9958282	0.152456	0.00814308	18.7221	-0.0138556	0.0336007	-0.412359	-0.023915	0.00821347	-2.91169	0.00368569	0.153071	0.00806215	18.9863	-0.0386403	0.0191772	-2.0149	0.0335887	0.00825409	4.06933	5.31229e-05	0.1523	0.00818913	18.5978	-0.0191475	0.0241792	-0.7919	0.0133769	0.00809409	1.65267	0.0995855	0.0453515	0.366833	0.00338924	TRUE	FALSE	TRUE	ELP2
ENSG00000134765	rs7239345	-0.0659969	0.0115471	-5.71543	-0.0536564	0.0472072	-1.13661	0.0273835	0.0109879	2.49214	0.0130973	-0.0656601	0.01157	-5.67504	-0.0162867	0.0284777	-0.571913	-0.00958705	0.0111707	-0.858235	0.39174	-0.0664573	0.0115264	-5.76564	0.0434916	0.0352692	1.23313	-0.0340632	0.0111685	-3.04995	0.00239541	0.105668	0.0352543	0.749658	FALSE	TRUE	FALSE	DSC1
ENSG00000134779	rs8097199	0.346896	0.0156373	22.1839	-0.0231079	0.0481412	-0.480003	0.0712897	0.0124153	5.74209	1.40357e-08	0.345404	0.015714	21.9807	0.0418946	0.0290904	1.44015	-0.0712087	0.0131345	-5.42149	7.8706e-08	0.348589	0.0157405	22.146	0.0141082	0.0347568	0.405911	-0.0630635	0.0123733	-5.09672	4.43044e-07	1.6583e-06	3.4471e-05	1.67381e-05	TRUE	TRUE	TRUE	TPGS2
ENSG00000134779	rs7240383	-0.106216	0.0145993	-7.27541	0.0214785	0.049117	0.437292	-0.0289592	0.0129724	-2.23238	0.0258531	-0.107447	0.01458	-7.36949	-0.0253963	0.0295381	-0.859781	0.0386729	0.0132489	2.91895	0.00360007	-0.106524	0.0146435	-7.27449	-0.0303739	0.0360638	-0.842226	0.0137456	0.0128963	1.06585	0.286673	0.165274	0.619562	0.067127	FALSE	FALSE	FALSE	TPGS2
ENSG00000134779	rs7239554	0.0854861	0.0192107	4.44992	0.0090838	0.0486339	0.186779	-0.0370305	0.0164232	-2.25476	0.024392	0.0860404	0.0192262	4.47517	-0.0101109	0.0299159	-0.337979	0.0165697	0.0166723	0.993844	0.322369	0.084861	0.0192322	4.41245	-0.0274368	0.0346691	-0.79139	0.0379932	0.0160242	2.371	0.0180856	0.159122	0.138187	0.697396	FALSE	FALSE	FALSE	TPGS2
ENSG00000141380	rs2959356	-0.038741	0.00801281	-4.83488	0.0188888	0.0300711	0.628139	-0.0214234	0.0076733	-2.79194	0.00545798	-0.0390228	0.00804491	-4.85062	-0.00290375	0.0175834	-0.165142	0.0139375	0.0076304	1.82658	0.0683414	-0.038972	0.00801014	-4.86534	0.00625419	0.0214598	0.291437	0.0218694	0.0077034	2.83893	0.00472153	0.0593218	0.0561535	0.361593	FALSE	FALSE	FALSE	SS18
ENSG00000141384	rs12960119	0.111338	0.0216358	5.14599	0.1279	0.0507423	2.52057	-0.0212224	0.0219073	-0.968738	0.33599	0.114512	0.0215409	5.31603	0.0472383	0.0295485	1.59867	0.00294119	0.0207683	0.141619	0.887883	0.112618	0.0215411	5.22806	0.108967	0.0365891	2.97812	0.0167742	0.0216355	0.775309	0.440597	0.656645	0.744145	0.971629	FALSE	FALSE	FALSE	TAF4B
ENSG00000141401	rs8093219	-0.170882	0.0169523	-10.0802	0.0376035	0.0483178	0.778254	0.0368232	0.0147123	2.50288	0.0129392	-0.17116	0.0170395	-10.0449	0.0162396	0.0291297	0.557494	-0.025232	0.015125	-1.66823	0.0960142	-0.171498	0.0169433	-10.1219	0.0603852	0.0347361	1.7384	-0.0346975	0.0151256	-2.29396	0.0231716	0.105115	0.16148	0.417567	FALSE	FALSE	FALSE	IMPA2
ENSG00000141424	rs7242481	0.125307	0.0107247	11.6839	0.0164532	0.040384	0.407418	0.0130512	0.010068	1.29631	0.196122	0.125146	0.0107341	11.6588	0.029655	0.0232357	1.27627	-0.0148595	0.0104304	-1.42463	0.1546	0.125661	0.0107282	11.7132	0.0258803	0.0288717	0.896388	-0.00862271	0.00991002	-0.8701	0.386757	0.513126	0.706011	0.515466	FALSE	FALSE	FALSE	SLC39A6
ENSG00000141428	rs77248499	-0.062589	0.0132556	-4.72171	-0.0359002	0.0376368	-0.953858	-0.00427016	0.0126368	-0.337913	0.736545	-0.0627788	0.0132655	-4.73249	-0.0273224	0.0218125	-1.2526	-0.0123986	0.0132358	-0.936749	0.349643	-0.0633168	0.0132369	-4.78334	-0.0380195	0.0267061	-1.42363	0.0151705	0.0124684	1.21672	0.226628	0.902862	0.558403	0.721216	FALSE	FALSE	FALSE	C18orf21
ENSG00000141429	rs11878047	-0.074751	0.012025	-6.21629	0.013609	0.0377423	0.360576	-0.0178999	0.0100664	-1.77818	0.0757047	-0.0743653	0.0120504	-6.1712	0.0048638	0.0224315	0.216829	0.00656858	0.0105052	0.625269	0.532135	-0.0748285	0.0120142	-6.22833	-0.0333812	0.0270643	-1.2334	0.0214466	0.0103781	2.06652	0.0390779	0.313329	0.220245	0.829875	FALSE	FALSE	FALSE	GALNT1
ENSG00000141447	rs2632434	-0.145888	0.0315669	-4.62153	0.0954291	0.121623	0.784629	-0.0678251	0.027721	-2.4467	0.0146711	-0.145413	0.0316002	-4.60165	0.030077	0.0763428	0.393973	0.0489031	0.028296	1.72827	0.0842493	-0.147226	0.0315342	-4.66876	-0.128182	0.0905472	-1.41563	0.0783776	0.0280401	2.7952	0.00532537	0.113774	0.0608887	0.394069	FALSE	FALSE	FALSE	OSBPL1A
ENSG00000141452	rs7239575	0.0451395	0.00681128	6.62717	0.0146224	0.0299332	0.4885	0.00901631	0.00701228	1.28579	0.199458	0.0451445	0.00682308	6.61645	0.0142566	0.017849	0.798736	-0.00618507	0.00699029	-0.884808	0.376672	0.045376	0.00681758	6.65574	0.0230352	0.0218317	1.05513	-0.00569018	0.00706247	-0.805693	0.420671	0.51761	0.731016	0.740737	FALSE	FALSE	FALSE	RMC1
ENSG00000141458	rs1808579	0.0895292	0.0108279	8.26842	0.0114129	0.0463027	0.246485	0.0136022	0.010939	1.24346	0.214238	0.0902552	0.0108508	8.31787	0.00834288	0.0270015	0.308978	0.00307279	0.0107688	0.285341	0.775492	0.0896734	0.0107983	8.30437	0.0458326	0.0334156	1.3716	-0.022485	0.011116	-2.02277	0.043516	0.535035	0.234045	0.935322	FALSE	FALSE	FALSE	NPC1
ENSG00000141627	rs1943680	-0.0526814	0.00944937	-5.57512	0.0154663	0.0328072	0.47143	-0.00895704	0.00883453	-1.01387	0.310837	-0.052328	0.00943603	-5.54556	-0.00519335	0.0185875	-0.2794	0.0123231	0.0089802	1.37225	0.170284	-0.0527013	0.00946088	-5.57044	0.0198701	0.0231822	0.857124	0.00608414	0.00872658	0.697197	0.486013	0.632795	0.773877	0.541448	FALSE	FALSE	FALSE	DYM
ENSG00000141644	rs7240776	-0.0300788	0.00704259	-4.27099	-0.0050978	0.0247656	-0.205842	-0.000638857	0.00675386	-0.0945914	0.924646	-0.0301906	0.00701929	-4.30109	-0.0143647	0.0146272	-0.982054	0.00555526	0.00664227	0.836349	0.403947	-0.0299395	0.00703777	-4.25412	0.0131979	0.0180174	0.732508	-0.00144544	0.00675877	-0.213862	0.830658	0.97401	0.941622	0.757438	FALSE	FALSE	FALSE	MBD1
ENSG00000141646	rs2586760	0.0298035	0.00612406	4.86663	0.0568501	0.0264478	2.14952	0.00314086	0.00604058	0.51996	0.603178	0.0298683	0.00612318	4.87791	0.0415539	0.0149197	2.78518	0.00338713	0.00625522	0.541488	0.588268	0.0296084	0.00612576	4.83341	0.0294995	0.0189117	1.55986	-0.00583765	0.00612178	-0.953586	0.340519	0.838495	0.666318	0.856481	FALSE	FALSE	FALSE	SMAD4
ENSG00000141664	rs591087	0.10506	0.0243706	4.31093	0.00876907	0.0871743	0.100592	0.0248287	0.023239	1.06841	0.289079	0.106506	0.0243196	4.37944	0.0440937	0.0492866	0.894639	-0.00425496	0.022984	-0.185127	0.853417	0.104681	0.0243836	4.29308	0.0571096	0.0606725	0.941278	-0.0287784	0.0239092	-1.20365	0.232587	0.613344	0.563443	0.962042	FALSE	FALSE	FALSE	ZCCHC2
ENSG00000141664	rs59803456	0.146253	0.0283598	5.15705	0.0236198	0.0837041	0.282182	0.0403724	0.0279901	1.44238	0.151355	0.144781	0.0284126	5.09568	0.0513126	0.0499529	1.02722	-0.0230012	0.0272875	-0.842922	0.399401	0.146087	0.0283529	5.15244	0.0518746	0.0598752	0.866378	-0.0353216	0.0271218	-1.30233	0.197181	0.448744	0.520595	0.75446	FALSE	FALSE	FALSE	ZCCHC2
ENSG00000141682	rs6567133	0.161949	0.0210423	7.69637	-0.204171	0.0925673	-2.20565	0.0358077	0.0201961	1.773	0.0765291	0.162236	0.0210696	7.70002	-0.071883	0.0552802	-1.30034	-0.0266111	0.0201446	-1.321	0.186982	0.161572	0.0210609	7.67163	-0.106919	0.0651906	-1.6401	-0.0246091	0.0202554	-1.21494	0.224599	0.315004	0.55562	0.562205	FALSE	FALSE	FALSE	PMAIP1
ENSG00000141759	rs11663720	-0.0298873	0.00686181	-4.3556	-0.00607081	0.0267069	-0.227313	-0.0169658	0.00636742	-2.66447	0.00824123	-0.0292275	0.00689301	-4.24017	-0.00900696	0.0178069	-0.505812	0.0082593	0.00648852	1.27291	0.206038	-0.0299236	0.00686812	-4.35689	-0.00804164	0.0194345	-0.413781	0.0175885	0.00632026	2.78288	0.00561612	0.0784177	0.0632495	0.586746	FALSE	FALSE	FALSE	TXNL4A
ENSG00000150477	rs12958534	0.0751201	0.0114695	6.54956	-0.052514	0.0447359	-1.17387	-0.000651871	0.0116166	-0.0561155	0.95525	0.0751382	0.0114691	6.55138	-0.0250931	0.0269719	-0.930342	0.00259347	0.0118881	0.218158	0.827309	0.0751672	0.011476	6.54995	-0.0377852	0.0321451	-1.17546	-0.00122793	0.0114653	-0.1071	0.91471	0.985739	0.973657	0.955686	FALSE	FALSE	FALSE	KIAA1328
ENSG00000150637	rs1788229	-0.147321	0.0136296	-10.8089	0.0497899	0.0566855	0.878354	-0.0165002	0.0137047	-1.20398	0.23087	-0.146004	0.0136659	-10.6838	-0.0179087	0.0367435	-0.487399	0.0278181	0.0135744	2.04931	0.0437397	-0.148356	0.0135971	-10.9109	0.00421009	0.0412324	0.102106	0.00499871	0.0135403	0.369171	0.71223	0.552805	0.893168	0.28828	FALSE	FALSE	FALSE	CD226
ENSG00000152223	rs4081460	0.312114	0.0171123	18.2391	-0.032379	0.0419718	-0.771448	0.00796367	0.0135248	0.588821	0.556023	0.312878	0.0170666	18.3328	-0.0329794	0.0249692	-1.3208	0.00450939	0.0130236	0.346247	0.729184	0.311278	0.0171869	18.1114	0.0249721	0.0303409	0.82305	-0.0101329	0.0132649	-0.763888	0.445019	0.812273	0.747458	0.917954	FALSE	FALSE	FALSE	EPG5
ENSG00000152229	rs920295	0.386006	0.0293237	13.1636	0.0165145	0.0690433	0.239191	-0.0209017	0.0248643	-0.840631	0.402276	0.383537	0.0292029	13.1335	0.0134088	0.0409229	0.327661	0.0251328	0.0244752	1.02687	0.305798	0.386679	0.0295513	13.085	0.0422676	0.0498353	0.848145	0.0157042	0.0241654	0.649864	0.516733	0.711938	0.794723	0.683838	FALSE	FALSE	FALSE	PSTPIP2
ENSG00000152229	rs8085679	-0.120795	0.0225091	-5.36647	0.0133416	0.0690662	0.193171	0.00188384	0.0211641	0.0890113	0.929084	-0.120354	0.0224638	-5.35768	0.0392924	0.0418419	0.939068	-0.0371015	0.0213668	-1.73641	0.0827831	-0.121963	0.0225198	-5.41583	0.0417185	0.0494588	0.8435	0.0210707	0.02083	1.01156	0.312073	0.976292	0.645076	0.390071	FALSE	FALSE	FALSE	PSTPIP2
ENSG00000152234	rs56075249	-0.11069	0.00569826	-19.4252	0.000562812	0.0233066	0.0241481	-0.0167027	0.00575676	-2.90141	0.00400353	-0.110195	0.00574889	-19.168	-0.0193739	0.0143137	-1.35352	0.0104456	0.00578744	1.80488	0.0713972	-0.111366	0.0056874	-19.5813	-0.0220056	0.0168494	-1.30602	0.0171741	0.00559872	3.0675	0.00244522	0.0481026	0.0356991	0.368092	TRUE	TRUE	FALSE	ATP5F1A
ENSG00000152240	rs11659478	-0.0457092	0.00939375	-4.86592	-0.03569	0.038719	-0.921771	0.00242584	0.00926578	0.261806	0.79355	-0.045704	0.00941128	-4.8563	-0.0197366	0.0242683	-0.813265	-0.000190545	0.00913609	-0.0208563	0.983361	-0.0453999	0.00939773	-4.83094	-0.0349328	0.0282922	-1.23472	-0.00819673	0.00906481	-0.904237	0.366321	0.930499	0.689012	0.995197	FALSE	FALSE	FALSE	HAUS1
ENSG00000152242	rs9675387	-0.132146	0.0152062	-8.69022	0.0709655	0.0518606	1.36839	-0.0152712	0.0144325	-1.05812	0.290642	-0.131618	0.0152072	-8.65497	0.0269283	0.0302102	0.891364	0.00730169	0.0141729	0.515186	0.606987	-0.132241	0.015217	-8.69035	0.0329445	0.0374479	0.879742	0.0146154	0.0147443	0.991262	0.321895	0.615053	0.653312	0.865403	FALSE	FALSE	FALSE	C18orf25
ENSG00000153391	rs191649	0.0687046	0.0109931	6.24981	-0.00933806	0.0465904	-0.200429	0.0189153	0.0105	1.80145	0.0721485	0.0693442	0.0109977	6.30534	0.0103724	0.0277683	0.373533	-0.00875307	0.0107879	-0.811379	0.417787	0.0682276	0.0109971	6.20413	0.0117804	0.0340297	0.346178	-0.0220595	0.0104634	-2.10826	0.0354485	0.307424	0.20806	0.765504	FALSE	FALSE	FALSE	INO80C
ENSG00000154040	rs4800173	0.040193	0.00791539	5.07783	0.0316843	0.0287578	1.10176	-0.0013806	0.00808757	-0.170707	0.864455	0.0401893	0.0079063	5.08319	0.00681345	0.0167862	0.405895	0.00943901	0.0078556	1.20156	0.229737	0.0405258	0.00791593	5.11952	0.0205804	0.0205808	0.999984	-0.00747743	0.00816734	-0.915528	0.360037	0.955762	0.68298	0.609858	FALSE	FALSE	FALSE	CABYR
ENSG00000154059	rs500896	0.158765	0.0133729	11.8722	-0.0298263	0.0404762	-0.736885	0.0691142	0.0135131	5.11462	4.86464e-07	0.162225	0.0133635	12.1394	0.00937636	0.0240719	0.389515	-0.0616552	0.0130965	-4.70778	3.76312e-06	0.159975	0.0134892	11.8595	-0.0144304	0.0294559	-0.489899	-0.0579664	0.0136637	-4.24235	2.6105e-05	3.67294e-05	0.00106422	0.000393585	TRUE	TRUE	TRUE	IMPACT
ENSG00000154655	rs341228	-0.0834223	0.0133815	-6.23417	0.0903429	0.0515701	1.75185	0.00931816	0.0127927	0.728399	0.46708	-0.0836089	0.0133584	-6.25888	0.0658916	0.0317156	2.07758	-0.018812	0.012354	-1.52274	0.128101	-0.0833415	0.0133716	-6.23271	0.0624985	0.0372348	1.6785	0.00566059	0.0134829	0.419834	0.675122	0.75845	0.874042	0.473812	FALSE	FALSE	FALSE	L3MBTL4
ENSG00000154845	rs3859294	-0.0734205	0.01043	-7.03936	0.00131499	0.0356533	0.0368827	0.00700982	0.00799025	0.877298	0.381272	-0.0740131	0.010424	-7.10028	0.0178588	0.0223113	0.800435	-0.0118772	0.00862073	-1.37774	0.169866	-0.0732219	0.010442	-7.01226	0.0115228	0.0264125	0.436263	-0.0048433	0.00772821	-0.626704	0.531199	0.694112	0.804782	0.540609	FALSE	FALSE	FALSE	PPP4R1
ENSG00000154845	rs57356844	0.0702656	0.0137178	5.12221	0.00356351	0.0352376	0.101128	0.00945381	0.0106089	0.891124	0.372983	0.0704033	0.0137255	5.12938	0.00606625	0.0209382	0.289721	-0.000947872	0.0114899	-0.0824961	0.934258	0.0697581	0.0137131	5.08696	0.00922653	0.025164	0.366655	-0.0131496	0.0101429	-1.29644	0.195172	0.687246	0.518278	0.985381	FALSE	FALSE	FALSE	PPP4R1
ENSG00000154856	rs206574	0.226354	0.0520482	4.34892	-0.312067	0.15503	-2.01295	0.0349492	0.0527023	0.663143	0.507538	0.227067	0.0520109	4.36575	-0.140252	0.0924727	-1.51668	-0.073206	0.0534966	-1.36842	0.171586	0.226971	0.0520393	4.36153	-0.154108	0.110885	-1.3898	0.0130468	0.0494454	0.263863	0.791933	0.784137	0.925178	0.543733	FALSE	FALSE	FALSE	APCDD1
ENSG00000154856	rs9807572	0.184381	0.0442084	4.17073	-0.250096	0.156654	-1.59649	-0.0878136	0.0404248	-2.17227	0.030408	0.186727	0.0442891	4.21609	-0.192151	0.0932887	-2.05975	0.045773	0.0411288	1.11292	0.268759	0.181291	0.044166	4.10476	-0.174811	0.110337	-1.58434	0.105638	0.0420823	2.51026	0.0122872	0.182849	0.107804	0.649514	FALSE	FALSE	FALSE	APCDD1
ENSG00000154889	rs8093219	-0.165787	0.0176601	-9.38767	0.0534137	0.0434436	1.22949	0.0197941	0.0130382	1.51817	0.129262	-0.165599	0.0177032	-9.35422	0.0329224	0.0261887	1.25712	-0.0161517	0.0138749	-1.16409	0.244821	-0.166304	0.0176446	-9.42521	0.0531433	0.0311924	1.70373	-0.0173679	0.0135087	-1.28568	0.199337	0.415079	0.523148	0.628261	FALSE	FALSE	FALSE	MPPE1
ENSG00000154889	rs871044	-0.0678849	0.0130748	-5.19205	0.0373439	0.0448712	0.832247	0.0168517	0.010841	1.55444	0.120547	-0.0676641	0.0131142	-5.1596	0.0321313	0.0264083	1.21671	-0.0100269	0.0108803	-0.921564	0.357682	-0.0667983	0.0130654	-5.11261	0.0596796	0.0325383	1.83413	-0.012714	0.0110133	-1.15442	0.248543	0.40116	0.580744	0.727287	FALSE	FALSE	FALSE	MPPE1
ENSG00000158270	rs4797161	0.548324	0.110445	4.96468	0.00902567	0.0436356	0.206842	-0.0155033	0.0116223	-1.33393	0.184124	0.549412	0.110293	4.98139	-0.0209945	0.0271482	-0.773328	0.0193826	0.0120371	1.61024	0.109739	0.547423	0.110645	4.94757	-0.00403368	0.031485	-0.128114	0.0101631	0.0115988	0.876216	0.381696	0.497454	0.702258	0.444731	FALSE	FALSE	FALSE	COLEC12
ENSG00000158270	rs11081120	-0.499871	0.111017	-4.50264	0.00896651	0.0436347	0.20549	-0.0153799	0.0116233	-1.32319	0.187642	-0.501427	0.110847	-4.5236	-0.0216381	0.027147	-0.797073	0.020238	0.0120485	1.67971	0.0952391	-0.498454	0.111196	-4.48265	-0.00372066	0.031488	-0.118161	0.00945601	0.0115919	0.815745	0.415372	0.501958	0.727821	0.416182	FALSE	FALSE	FALSE	COLEC12
ENSG00000166347	rs17234081	0.0728635	0.0154036	4.73028	-0.0521398	0.0520161	-1.00238	0.0140541	0.0150397	0.934463	0.350363	0.0724697	0.0154056	4.70412	-0.0199761	0.0301984	-0.661497	-0.00462467	0.0145864	-0.317053	0.751624	0.0726194	0.015398	4.71617	-0.0272288	0.0374053	-0.727939	-0.00836395	0.0153235	-0.545826	0.585284	0.668532	0.832485	0.92666	FALSE	FALSE	FALSE	CYB5A
ENSG00000166377	rs7240807	-0.384473	0.0197363	-19.4805	0.0643054	0.058538	1.09852	-0.0547412	0.0134202	-4.07902	4.95196e-05	-0.383599	0.0198181	-19.356	-0.0401133	0.0365527	-1.09741	0.0422147	0.0135751	3.10971	0.0019332	-0.382924	0.0197402	-19.3982	-0.0235869	0.0446133	-0.528697	0.0559941	0.014088	3.97458	7.65908e-05	0.00166282	0.0025923	0.0437369	TRUE	TRUE	TRUE	ATP9B
ENSG00000166377	rs7236253	0.110397	0.0263389	4.19142	0.044052	0.0588744	0.748237	-0.0252725	0.0199903	-1.26424	0.206404	0.1084	0.026381	4.10902	-0.00678333	0.0348692	-0.194536	0.024933	0.021888	1.13912	0.254859	0.111057	0.0263563	4.21367	0.034151	0.0424109	0.80524	0.0217767	0.0193516	1.12532	0.260668	0.526199	0.59395	0.637485	FALSE	FALSE	FALSE	ATP9B
ENSG00000166401	rs56207918	-0.0937468	0.0147982	-6.33501	0.0464427	0.0510723	0.909352	0.0201338	0.0141696	1.42092	0.157657	-0.0944199	0.0148021	-6.37883	0.0413563	0.0310057	1.33383	-0.0169889	0.013823	-1.22903	0.223933	-0.0931615	0.0148101	-6.29041	0.0423045	0.0366056	1.15569	-0.0197629	0.0143213	-1.37996	0.168836	0.459145	0.482877	0.604226	FALSE	FALSE	FALSE	SERPINB8
ENSG00000166479	rs112171004	0.0741036	0.0158723	4.66874	-0.0119971	0.0362242	-0.331191	-0.0120907	0.0154195	-0.784118	0.434621	0.0736066	0.0158193	4.65297	-0.0142643	0.0213635	-0.667697	-0.0119827	0.0148735	-0.805639	0.420745	0.0768352	0.0159557	4.81553	-0.0136102	0.0259478	-0.524523	0.0266238	0.0149955	1.77545	0.0770453	0.734927	0.320592	0.766395	FALSE	FALSE	FALSE	TMX3
ENSG00000166510	rs949031	-0.0434548	0.00991214	-4.38399	0.0124754	0.0410518	0.303894	-2.10324e-05	0.00934962	-0.00224955	0.998209	-0.0434761	0.00989372	-4.39431	0.0218433	0.0266504	0.819623	-0.00936661	0.00948546	-0.98747	0.325476	-0.0433769	0.00991128	-4.37651	-0.000269625	0.0298378	-0.00903636	0.00571773	0.00937391	0.609962	0.541954	0.999776	0.811468	0.699879	FALSE	FALSE	FALSE	CCDC68
ENSG00000166845	rs6508292	-0.195218	0.0202569	-9.63711	0.159263	0.062979	2.52883	-0.0687002	0.0162678	-4.22309	2.73621e-05	-0.195467	0.0202225	-9.66581	0.0336488	0.0361824	0.929976	0.0733649	0.0162016	4.52826	6.98854e-06	-0.197785	0.0203193	-9.73384	0.000352038	0.0442162	0.00796174	0.0525503	0.0161336	3.25721	0.00119022	0.0010548	0.0213004	0.000650904	TRUE	TRUE	TRUE	C18orf54
ENSG00000166845	rs664501	-0.0874025	0.0199097	-4.38994	0.114259	0.061053	1.87146	-0.0642647	0.0159891	-4.01929	6.38574e-05	-0.0902793	0.0199688	-4.52102	0.0337263	0.0368151	0.9161	0.0566316	0.0154827	3.65774	0.000278803	-0.0864962	0.0199159	-4.34308	-0.00439717	0.0440614	-0.0997964	0.0621817	0.0161958	3.83937	0.000132389	0.00205254	0.00395606	0.011951	TRUE	TRUE	TRUE	C18orf54
ENSG00000166974	rs539407	0.10195	0.0122266	8.33839	-0.0251996	0.035146	-0.716997	0.00938428	0.0119864	0.782909	0.434117	0.10043	0.0122359	8.2078	-0.0235531	0.0203881	-1.15524	0.00803411	0.0118869	0.675882	0.49932	0.102267	0.0121696	8.40347	-0.0261238	0.0249035	-1.049	-0.0186371	0.0120692	-1.54419	0.124182	0.734659	0.412035	0.810498	FALSE	FALSE	FALSE	MAPRE2
ENSG00000167088	rs4800795	0.0416585	0.00909075	4.58251	-0.0550729	0.0359102	-1.53363	-0.00419879	0.00870356	-0.482422	0.63007	0.041869	0.00908667	4.60774	-0.0236388	0.0217143	-1.08863	-0.0030921	0.00863305	-0.35817	0.720426	0.0415221	0.0090845	4.57065	-0.0470705	0.02594	-1.81459	0.00626737	0.00885468	0.707803	0.481988	0.851121	0.771117	0.915194	FALSE	FALSE	FALSE	SNRPD1
ENSG00000167210	rs328167	-0.436727	0.0336814	-12.9664	0.0788861	0.118983	0.663002	0.0214811	0.0290978	0.738237	0.461969	-0.436101	0.0336846	-12.9466	0.0881792	0.076662	1.15023	-0.0530996	0.0299759	-1.77141	0.0785032	-0.437188	0.033692	-12.976	0.111576	0.0886483	1.25863	-0.00443928	0.0293696	-0.151152	0.880033	0.754586	0.960382	0.382951	FALSE	FALSE	FALSE	LOXHD1
ENSG00000167210	rs8093709	0.159089	0.035442	4.48872	0.0673268	0.120792	0.557379	0.0282856	0.0310049	0.912297	0.36184	0.158846	0.0354446	4.48152	0.0396647	0.0706029	0.5618	-0.0226676	0.0305999	-0.740774	0.458946	0.159014	0.0354378	4.48712	0.128023	0.087079	1.47019	-0.0286895	0.0308592	-0.92969	0.352783	0.678584	0.676501	0.78908	FALSE	FALSE	FALSE	LOXHD1
ENSG00000168234	rs4800173	0.349488	0.018033	19.3805	0.00359204	0.0458412	0.0783585	0.0555155	0.0132469	4.19082	3.4872e-05	0.349815	0.0181366	19.2878	0.0267705	0.0273638	0.978317	-0.022565	0.0131303	-1.71855	0.0901321	0.348675	0.0179337	19.4424	0.0328379	0.0328863	0.998529	-0.0632428	0.0133963	-4.7209	2.87976e-06	0.00126771	0.000168611	0.405488	TRUE	TRUE	FALSE	TTC39C
ENSG00000168234	rs16940430	-0.0768894	0.0169533	-4.53536	0.00492918	0.046212	0.106664	0.0408981	0.0129194	3.16565	0.00162854	-0.0781481	0.0170185	-4.59196	0.0273905	0.0276862	0.98932	-0.018365	0.013185	-1.39287	0.165688	-0.0768105	0.0169191	-4.53987	0.0246314	0.0330815	0.744566	-0.0427548	0.0124992	-3.4206	0.000658014	0.025195	0.0137037	0.534341	TRUE	TRUE	FALSE	TTC39C
ENSG00000168461	rs624898	0.0768994	0.00871467	8.82413	0.0248011	0.034171	0.725794	-0.00695503	0.00812159	-0.856363	0.391929	0.0769723	0.00869027	8.85729	-0.00484804	0.0198451	-0.244293	0.0126723	0.00855181	1.48182	0.138852	0.076344	0.00870815	8.76696	0.0516173	0.0244313	2.11275	-0.00135786	0.00801211	-0.169476	0.865562	0.70417	0.954504	0.491484	FALSE	FALSE	FALSE	RAB31
ENSG00000168461	rs12457551	-0.037552	0.00858715	-4.37305	0.0261468	0.0338882	0.77156	-0.009679	0.00804069	-1.20375	0.229486	-0.0385156	0.00858267	-4.4876	-0.00966013	0.0207824	-0.464823	0.012635	0.00825742	1.53013	0.126627	-0.0373819	0.00860681	-4.3433	0.0452908	0.0244531	1.85215	0.00715281	0.00804699	0.88888	0.374525	0.550846	0.696922	0.471067	FALSE	FALSE	FALSE	RAB31
ENSG00000168675	rs746793	0.0693845	0.0132849	5.2228	0.0224688	0.0553001	0.406307	0.0104578	0.0125839	0.831049	0.407208	0.0691695	0.0133031	5.1995	0.00428116	0.0331537	0.129131	-0.00513042	0.0128873	-0.398098	0.690634	0.0692277	0.0132871	5.21014	0.0572066	0.0404517	1.41419	-0.0083449	0.0124343	-0.671118	0.503039	0.714638	0.786208	0.902646	FALSE	FALSE	FALSE	LDLRAD4
ENSG00000170558	rs12960181	-0.234056	0.0231793	-10.0976	-0.0631832	0.0763373	-0.827685	0.00478	0.0201209	0.237564	0.812302	-0.234844	0.0231796	-10.1315	-0.0492959	0.0462969	-1.06478	0.00403653	0.0206482	0.19549	0.845015	-0.233965	0.0231336	-10.1136	-0.0321582	0.0548641	-0.586142	-0.0094557	0.0198869	-0.475475	0.634548	0.937813	0.854994	0.960456	FALSE	FALSE	FALSE	CDH2
ENSG00000172175	rs4076605	-0.0697023	0.0120437	-5.78746	0.0312463	0.0336927	0.927391	-0.0315129	0.0117936	-2.67203	0.00771262	-0.069248	0.0120801	-5.73239	0.0165636	0.0197064	0.84052	0.0281955	0.0125558	2.24561	0.0249873	-0.0704438	0.0120746	-5.83407	0.0218111	0.023766	0.917745	0.0276252	0.0120633	2.29003	0.0225014	0.0749528	0.15898	0.211431	FALSE	FALSE	FALSE	MALT1
ENSG00000172466	rs34841246	0.103495	0.00798326	12.9639	0.0339134	0.0293206	1.15664	0.0118122	0.00674095	1.75231	0.080442	0.103193	0.00799842	12.9017	0.0198475	0.0181189	1.0954	0.00305996	0.00688169	0.444652	0.656653	0.102503	0.00798059	12.8441	0.0357124	0.0209985	1.70071	-0.0183508	0.00672716	-2.72787	0.0066338	0.325028	0.0707938	0.890268	FALSE	FALSE	FALSE	ZNF24
ENSG00000172466	rs17560384	0.0596109	0.0107359	5.55247	0.0420726	0.0293403	1.43395	-0.00140422	0.00955544	-0.146955	0.88321	0.0598587	0.0107341	5.57648	0.0240582	0.0172004	1.3987	-0.00512553	0.00937328	-0.546824	0.584555	0.0594101	0.0107374	5.53299	0.0219476	0.0207683	1.05679	0.0076368	0.0101349	0.753516	0.451747	0.961542	0.752887	0.855185	FALSE	FALSE	FALSE	ZNF24
ENSG00000173482	rs78361801	-0.294267	0.0353856	-8.31601	0.122995	0.0815698	1.50784	0.00795685	0.0247141	0.321956	0.747537	-0.297139	0.0353288	-8.41065	0.0949037	0.0491597	1.93052	-0.0459578	0.027733	-1.65715	0.097911	-0.29632	0.0354925	-8.34881	0.0524617	0.0588028	0.892164	0.0158285	0.0259327	0.610369	0.541703	0.908609	0.811401	0.422076	FALSE	FALSE	FALSE	PTPRM
ENSG00000175322	rs2110157	0.0611759	0.0117937	5.18717	0.0176569	0.0418618	0.421791	-0.0169136	0.0117134	-1.44396	0.149355	0.0620965	0.0117916	5.26616	0.0130359	0.0242692	0.537137	0.00699456	0.0114856	0.608985	0.54318	0.0605981	0.0117968	5.13681	-0.00887179	0.0299246	-0.296472	0.0223469	0.0117536	1.90128	0.0575601	0.446213	0.273239	0.83546	FALSE	FALSE	FALSE	ZNF519
ENSG00000176014	rs12965912	0.720121	0.0370223	19.451	0.109544	0.0826183	1.3259	-0.0346499	0.0334657	-1.03539	0.301411	0.720811	0.0370339	19.4635	0.0335489	0.0477	0.703332	0.0193533	0.0334919	0.57785	0.563855	0.720886	0.0370046	19.481	0.0342165	0.0589612	0.580323	0.027808	0.0343887	0.808638	0.419394	0.625384	0.73043	0.84506	FALSE	FALSE	FALSE	TUBB6
ENSG00000176624	rs59054158	-0.0523862	0.0101088	-5.18225	-0.0177354	0.0444891	-0.398647	0.0160793	0.00942035	1.70687	0.0884756	-0.0524664	0.0101098	-5.18966	0.0292667	0.0263456	1.11088	-0.00881422	0.00966136	-0.912317	0.361745	-0.0525231	0.0101092	-5.19559	0.0185554	0.0324152	0.57243	-0.0151767	0.00948314	-1.60039	0.110158	0.341588	0.386278	0.730407	FALSE	FALSE	FALSE	MEX3C
ENSG00000176890	rs8088781	-0.178629	0.0272507	-6.55503	0.0839209	0.0791883	1.05976	-0.0312986	0.0241313	-1.29701	0.194859	-0.179257	0.0273374	-6.55719	0.0655836	0.0464439	1.41211	0.0227082	0.025359	0.895471	0.370666	-0.179372	0.0271807	-6.59923	-0.0633315	0.056871	-1.1136	0.0315462	0.0231514	1.3626	0.17327	0.511243	0.490881	0.735682	FALSE	FALSE	FALSE	TYMS
ENSG00000177337	rs1787846	-0.115322	0.0263747	-4.37247	-0.0100731	0.0811472	-0.124134	-0.0179045	0.0226854	-0.789252	0.430144	-0.117538	0.0263479	-4.46102	-0.00428114	0.0475057	-0.0901184	-0.00925056	0.0222001	-0.41669	0.677485	-0.113317	0.0263701	-4.29716	-0.0622574	0.0581193	-1.0712	0.0382694	0.0226065	1.69285	0.0909134	0.731429	0.34954	0.899367	FALSE	FALSE	FALSE	DLGAP1-AS1
ENSG00000177337	rs3879732	0.100963	0.0229035	4.4082	-0.0233951	0.0809914	-0.288859	0.00267585	0.0195525	0.136855	0.891204	0.100588	0.0229585	4.3813	-0.00468329	0.0484537	-0.0966549	-0.00508678	0.019633	-0.259093	0.79571	0.101282	0.0229247	4.41802	-0.0340483	0.0603615	-0.564074	-0.00534879	0.0191824	-0.278839	0.780411	0.964771	0.921018	0.943316	FALSE	FALSE	FALSE	DLGAP1-AS1
ENSG00000177426	rs12607934	-0.165014	0.0224023	-7.36594	-0.0295776	0.0665144	-0.44468	-0.0426916	0.020711	-2.0613	0.0401152	-0.167622	0.0223556	-7.49796	-0.0595252	0.0394081	-1.51048	0.0401106	0.0206647	1.94102	0.0525913	-0.163923	0.0224646	-7.29696	-0.00886353	0.0469768	-0.188679	0.0320912	0.0210343	1.52566	0.129739	0.220824	0.421332	0.316364	FALSE	FALSE	FALSE	TGIF1
ENSG00000178342	rs34945223	0.577748	0.0295524	19.55	-0.0752042	0.0996167	-0.754935	0.0441543	0.0256675	1.72024	0.0856843	0.578128	0.0295672	19.553	-0.0471561	0.0590806	-0.798166	-0.0450866	0.0269151	-1.67514	0.0942205	0.578288	0.0295768	19.5521	0.00467296	0.0711243	0.0657013	-0.0311904	0.0259233	-1.20318	0.229143	0.336203	0.561453	0.41457	FALSE	FALSE	FALSE	KCNG2
ENSG00000178342	rs496281	0.198793	0.0251475	7.90505	-0.0884149	0.0991505	-0.891725	0.0612343	0.0225253	2.71847	0.00675992	0.20046	0.0251732	7.96323	-0.00681927	0.0623539	-0.109364	-0.0611154	0.0233633	-2.61587	0.00911145	0.198619	0.0252261	7.87356	0.036052	0.0736259	0.489665	-0.0456728	0.0226558	-2.01594	0.0442087	0.0683491	0.235632	0.122252	FALSE	FALSE	FALSE	KCNG2
ENSG00000179981	rs2292233	-0.0727488	0.0106676	-6.81961	-6.98883e-05	0.0465791	-0.00150042	-0.00998923	0.0102261	-0.976835	0.328794	-0.0722404	0.010663	-6.77489	-0.0173826	0.0281111	-0.618354	0.00530833	0.0107249	0.494955	0.620709	-0.0730875	0.0106671	-6.8517	0.0221593	0.0338477	0.654676	0.0140517	0.0102264	1.37406	0.169981	0.650653	0.484977	0.873074	FALSE	FALSE	FALSE	TSHZ1
ENSG00000180011	rs7230037	-0.280917	0.0123757	-22.6992	-0.013122	0.0496393	-0.264348	-0.0265855	0.0112251	-2.3684	0.018114	-0.280748	0.0124037	-22.6343	-0.0368126	0.0301362	-1.22154	0.0277999	0.0118541	2.34517	0.0193468	-0.281029	0.0123716	-22.7157	-0.0145776	0.0358449	-0.406686	0.0278756	0.011191	2.49089	0.0129487	0.130806	0.111413	0.186173	FALSE	FALSE	FALSE	ZADH2
ENSG00000180011	rs12970476	-0.0885609	0.0200623	-4.4143	-0.0351435	0.0491961	-0.714356	0.00670914	0.0172503	0.388928	0.697568	-0.0886352	0.0200631	-4.41782	-0.0115535	0.0291451	-0.396412	-0.00779535	0.0182726	-0.426615	0.669686	-0.0881048	0.0200315	-4.39831	0.00753318	0.0350211	0.215104	-0.00214035	0.0175057	-0.122266	0.902785	0.883845	0.968516	0.895118	FALSE	FALSE	FALSE	ZADH2
ENSG00000186496	rs12455822	-0.309834	0.0206475	-15.0059	0.0874121	0.0581438	1.50338	-0.00466711	0.0184833	-0.252504	0.801931	-0.309774	0.0206412	-15.0075	0.0618248	0.0337581	1.83141	0.00291558	0.0182083	0.160124	0.872906	-0.309831	0.0206466	-15.0064	0.0532767	0.0412951	1.29015	0.00583386	0.019284	0.302523	0.764203	0.933773	0.912097	0.968736	FALSE	FALSE	FALSE	ZNF396
ENSG00000186496	rs17560535	-0.0672442	0.0153783	-4.37267	0.0624507	0.0584221	1.06896	0.0289782	0.0134761	2.15034	0.0318079	-0.0668455	0.0154551	-4.32513	0.0730072	0.0348351	2.09579	-0.014738	0.0136386	-1.08061	0.280106	-0.0691805	0.0153408	-4.50958	0.0926358	0.043152	2.14673	-0.0367995	0.0137081	-2.68451	0.00739562	0.189403	0.0761034	0.660559	FALSE	FALSE	FALSE	ZNF396
ENSG00000186812	rs13298	0.066632	0.00835735	7.97285	0.0215774	0.0316311	0.682158	0.00488737	0.00818577	0.597056	0.55208	0.0670708	0.0083601	8.02272	0.0166049	0.0188836	0.879332	-0.012294	0.00816284	-1.5061	0.133667	0.0664422	0.00834806	7.95899	0.0221957	0.0224464	0.98883	0.00112044	0.00801701	0.139758	0.889057	0.810598	0.963889	0.482003	FALSE	FALSE	FALSE	ZNF397
ENSG00000186814	rs34841246	-0.0645964	0.0141403	-4.56826	0.00334206	0.0527937	0.0633042	0.0170535	0.012208	1.39691	0.162697	-0.0630906	0.0140872	-4.47857	0.0357196	0.0325696	1.09672	-0.0269902	0.0123963	-2.17729	0.0303378	-0.0646633	0.0141792	-4.56043	0.0276974	0.0381561	0.725898	-0.00394047	0.0122156	-0.322577	0.747662	0.466729	0.905905	0.234945	FALSE	FALSE	FALSE	ZSCAN30
ENSG00000197563	rs7235710	0.112544	0.00925621	12.1588	0.0034747	0.0378168	0.0918825	0.0109958	0.00893246	1.231	0.218538	0.112218	0.00925764	12.1216	0.022767	0.0229213	0.99327	-0.00639458	0.00883282	-0.723957	0.469432	0.112632	0.00926551	12.156	0.0378087	0.0266096	1.42086	-0.0075926	0.00891507	-0.851659	0.394526	0.539907	0.711292	0.793814	FALSE	FALSE	FALSE	PIGN
ENSG00000197632	rs1720910	-0.172999	0.0320144	-5.40381	0.195733	0.121286	1.61382	-0.0301218	0.0306307	-0.983387	0.325656	-0.17171	0.0320573	-5.35635	0.0896601	0.070614	1.26972	0.000976262	0.0306723	0.0318287	0.974617	-0.17347	0.0319811	-5.42413	0.105855	0.0883526	1.1981	0.0515141	0.0309041	1.6669	0.0958194	0.647773	0.359562	0.993578	FALSE	FALSE	FALSE	SERPINB2
ENSG00000197971	rs896041	0.0827864	0.00946766	8.74413	0.0578714	0.0310335	1.8648	-0.000780121	0.00921328	-0.0846736	0.932607	0.0827694	0.00946403	8.74569	0.0421673	0.0192115	2.1949	-0.00319732	0.00926344	-0.345154	0.730087	0.0827959	0.00946746	8.74532	0.00262148	0.0225033	0.116493	0.00254081	0.00911282	0.278817	0.780619	0.977646	0.921178	0.918206	FALSE	FALSE	FALSE	MBP
ENSG00000198081	rs12605486	0.0785065	0.013717	5.72331	0.0539262	0.0348208	1.54868	0.0122476	0.0131947	0.928227	0.353582	0.077797	0.0137396	5.66226	0.0307774	0.0202808	1.51756	-0.00196059	0.0138736	-0.141318	0.887687	0.0788999	0.0136877	5.76427	0.0437297	0.0247516	1.76674	-0.0214135	0.01324	-1.61734	0.106089	0.670528	0.379657	0.971629	FALSE	FALSE	FALSE	ZBTB14
ENSG00000206052	rs8089635	0.407818	0.0238438	17.1038	0.119142	0.0773092	1.5411	0.0320154	0.0173904	1.84098	0.0664604	0.40585	0.0237073	17.1192	0.12668	0.0467748	2.70829	-0.0553099	0.0176244	-3.13826	0.00175791	0.40927	0.0238512	17.1593	0.0596297	0.0554208	1.07594	-0.00964532	0.0176731	-0.545761	0.586449	0.294048	0.833399	0.0410822	FALSE	FALSE	TRUE	DOK6
ENSG00000206052	rs8089890	0.511156	0.0270822	18.8742	0.159557	0.0761623	2.09496	-0.0204345	0.020456	-0.998949	0.318407	0.510432	0.0270715	18.855	0.061597	0.045809	1.34465	0.0269818	0.0205295	1.31429	0.189043	0.511477	0.0270875	18.8824	0.0462598	0.0548143	0.843937	0.0114257	0.0206707	0.552749	0.58088	0.639729	0.831722	0.564845	FALSE	FALSE	FALSE	DOK6
ENSG00000206418	rs11662866	0.0636791	0.0120919	5.26624	0.0345791	0.0483647	0.714967	-0.0111331	0.0114744	-0.97026	0.332331	0.06378	0.0120935	5.27392	0.0243999	0.0292496	0.834198	0.00124895	0.0111217	0.112298	0.910631	0.063876	0.0120938	5.28172	0.0135797	0.0350858	0.387042	0.00972378	0.0115256	0.843672	0.399327	0.653294	0.713843	0.977329	FALSE	FALSE	FALSE	RAB12
ENSG00000222179	rs1620609	0.0534432	0.0121362	4.40361	0.000718027	0.0435667	0.0164811	0.0128582	0.01173	1.09618	0.275391	0.0530414	0.0121341	4.37126	0.0107199	0.0255155	0.420135	-0.01845	0.0117521	-1.56993	0.119104	0.0550959	0.0121117	4.54899	0.0218121	0.0307617	0.709066	0.00363855	0.0117676	0.309201	0.757175	0.600681	0.909666	0.45972	FALSE	FALSE	FALSE	RN7SKP26
ENSG00000226742	rs7228228	0.475235	0.0518268	9.16967	-0.125955	0.0874079	-1.441	0.094399	0.0224765	4.1999	2.96317e-05	0.480698	0.0523457	9.18316	-0.0315893	0.0502518	-0.628621	-0.0466879	0.0238803	-1.95508	0.050917	0.468214	0.0515836	9.0768	0.0847062	0.0619819	1.36663	-0.112567	0.0228383	-4.92888	1.01057e-06	0.00112196	6.859e-05	0.311335	TRUE	TRUE	FALSE	HSBP1L1
ENSG00000226742	rs11081582	0.370913	0.0346211	10.7135	-0.0283884	0.0856391	-0.331489	-0.00491952	0.0269091	-0.18282	0.854942	0.370829	0.0346807	10.6926	-0.0417636	0.0516956	-0.807874	0.00101614	0.0260368	0.039027	0.968873	0.370747	0.0346145	10.7107	0.00869035	0.0610894	0.142256	-0.000258777	0.0294405	-0.00878983	0.992987	0.952673	0.999777	0.992047	FALSE	FALSE	FALSE	HSBP1L1
ENSG00000226742	rs11664298	0.179846	0.0328974	5.46689	-0.0591889	0.0865299	-0.684028	0.0468572	0.0254602	1.84041	0.0660279	0.182929	0.0329362	5.55405	-0.0379479	0.0510869	-0.742811	-0.00944069	0.027589	-0.34219	0.732285	0.179589	0.0328352	5.4694	0.035122	0.0616277	0.569906	-0.0599819	0.0250445	-2.39501	0.0168348	0.29323	0.132834	0.918687	FALSE	FALSE	FALSE	HSBP1L1
ENSG00000226742	rs67639947	0.195864	0.0535854	3.65518	-0.130934	0.0870522	-1.50409	0.105684	0.0231601	4.5632	5.81398e-06	0.20491	0.0542153	3.77957	-0.0281268	0.0503842	-0.558247	-0.0512734	0.0246824	-2.07733	0.0381646	0.192566	0.0532864	3.61379	0.0828927	0.0614773	1.34835	-0.123113	0.0231473	-5.31871	1.36237e-07	0.000301742	1.25063e-05	0.265295	TRUE	TRUE	FALSE	HSBP1L1
ENSG00000242550	rs7233370	0.384442	0.0839761	4.57799	0.0509292	0.111721	0.455862	0.132323	0.0328546	4.02754	6.43327e-05	0.391564	0.0839324	4.66522	0.137819	0.0681691	2.02173	-0.0998046	0.03351	-2.97836	0.00297917	0.386924	0.0841798	4.5964	0.166895	0.0796793	2.09459	-0.126528	0.0325176	-3.89106	0.000117805	0.00206019	0.00359614	0.0584835	TRUE	TRUE	FALSE	SERPINB10
ENSG00000242550	rs4941228	-0.322343	0.0393616	-8.18928	0.0850768	0.113139	0.751968	-0.0150331	0.0355781	-0.422538	0.672699	-0.320835	0.0394052	-8.14195	0.0787721	0.0666872	1.18122	-0.000279735	0.0354532	-0.00789025	0.993707	-0.321547	0.0392298	-8.19649	0.120444	0.083969	1.43439	0.0190719	0.0362653	0.5259	0.599158	0.87094	0.838296	0.998247	FALSE	FALSE	FALSE	SERPINB10
ENSG00000242550	rs9963851	0.428591	0.0876456	4.89005	0.0568436	0.111531	0.509667	0.14209	0.0340095	4.17795	3.41058e-05	0.41279	0.0876582	4.70909	0.140853	0.0672777	2.09361	-0.126374	0.0348798	-3.62314	0.00030808	0.443445	0.0879826	5.04014	0.167816	0.0797963	2.10306	-0.126117	0.033654	-3.74745	0.000207489	0.00125274	0.00560924	0.0128467	TRUE	TRUE	TRUE	SERPINB10
ENSG00000255112	rs8093219	-0.054824	0.0101292	-5.41246	0.0219594	0.0291383	0.753629	0.00594872	0.00890117	0.668308	0.504017	-0.0551365	0.0101379	-5.43864	0.01487	0.0174828	0.850548	0.00103766	0.00913699	0.113567	0.909592	-0.0547782	0.0101209	-5.41236	0.0197623	0.0208907	0.945986	-0.0108176	0.00914313	-1.18314	0.237011	0.782058	0.567617	0.977035	FALSE	FALSE	FALSE	CHMP1B
ENSG00000260302	rs2847256	-0.0878776	0.0105331	-8.34299	0.0133577	0.0424856	0.314404	0.00675711	0.00960565	0.703451	0.487089	-0.0879212	0.0105429	-8.33941	0.0181613	0.0247701	0.733194	-0.00688824	0.00960871	-0.716874	0.473982	-0.0878279	0.0105318	-8.33933	-0.0159131	0.0299672	-0.531017	-0.00717623	0.00965288	-0.743429	0.463777	0.771603	0.759276	0.796106	FALSE	FALSE	FALSE	AP005482.2
ENSG00000260302	rs888264	-0.0603283	0.0106439	-5.66789	0.0225364	0.0414984	0.543066	-0.00205773	0.0105497	-0.195051	0.84536	-0.0605736	0.0106413	-5.69231	0.0177532	0.0248496	0.714428	-0.00676691	0.0108791	-0.622011	0.534085	-0.060291	0.0106389	-5.66704	-0.0246396	0.0298646	-0.825042	0.00520381	0.0103601	0.502294	0.615489	0.949541	0.845463	0.830223	FALSE	FALSE	FALSE	AP005482.2
ENSG00000263006	rs6505743	0.152467	0.0102345	14.8974	-0.0147495	0.0370553	-0.39804	-0.0418949	0.00929916	-4.50523	7.93882e-06	0.153875	0.010353	14.8629	-0.0319648	0.0225915	-1.4149	0.0301764	0.00978449	3.0841	0.00210353	0.15252	0.0101716	14.9948	-0.0383461	0.0262486	-1.46088	0.0476691	0.00939416	5.07433	5.23996e-07	0.000386638	3.93305e-05	0.0462419	TRUE	TRUE	TRUE	ROCK1P1
ENSG00000263606	rs751375	-0.0333518	0.00660348	-5.05064	0.012803	0.0280296	0.456768	0.00655884	0.00630842	1.0397	0.301354	-0.033458	0.00661773	-5.05581	0.00808768	0.0162675	0.497169	-0.000986095	0.00646874	-0.15244	0.879257	-0.0331234	0.00658884	-5.0272	0.027467	0.0205855	1.33429	-0.0116095	0.00631799	-1.83754	0.0676505	0.625384	0.298899	0.969436	FALSE	FALSE	FALSE	AP000919.1
ENSG00000263627	rs9807368	0.173383	0.0137858	12.5769	-0.0156385	0.0509291	-0.307064	0.0160158	0.0132741	1.20655	0.228084	0.173437	0.0137899	12.5771	0.00644354	0.0292321	0.220427	-0.00872118	0.0136316	-0.639776	0.525055	0.173707	0.0137977	12.5896	0.00976059	0.0361597	0.26993	-0.0195235	0.0136789	-1.42727	0.153899	0.549654	0.460004	0.824473	FALSE	FALSE	FALSE	PPP4R1-AS1
ENSG00000263627	rs3859294	-0.0593013	0.0120418	-4.92463	0.00252117	0.051202	0.0492396	-0.00775652	0.0115665	-0.670601	0.502812	-0.0600893	0.0120292	-4.9953	0.0167377	0.0310297	0.539411	-0.0134552	0.0120943	-1.11252	0.267776	-0.0598936	0.0120354	-4.97647	-0.0122723	0.0373759	-0.328347	0.0137305	0.0110235	1.24557	0.213158	0.781472	0.541703	0.648907	FALSE	FALSE	FALSE	PPP4R1-AS1
ENSG00000263753	rs8090038	0.176841	0.0135234	13.0767	-0.0234862	0.0445432	-0.527269	0.00717765	0.010063	0.713271	0.47593	0.176504	0.0135455	13.0305	-0.01987	0.0259342	-0.76617	-0.000251736	0.0099748	-0.0252372	0.979867	0.176545	0.0135167	13.0613	0.00263129	0.0316772	0.0830658	-0.00591274	0.0100781	-0.586689	0.557596	0.763526	0.818557	0.994192	FALSE	FALSE	FALSE	LINC00667
ENSG00000263753	rs629258	-0.0981184	0.0132873	-7.38435	-0.00585598	0.0436449	-0.134173	-0.0151546	0.0111614	-1.35777	0.175521	-0.0983977	0.0132886	-7.40469	-0.0307283	0.0258277	-1.18974	0.0198213	0.0108898	1.82017	0.0690244	-0.0985516	0.0133166	-7.40066	-0.00254974	0.0320304	-0.079604	0.000624137	0.0114938	0.0543022	0.956854	0.485491	0.988454	0.363146	FALSE	FALSE	FALSE	LINC00667
ENSG00000263753	rs8091750	0.101745	0.0182626	5.57124	-0.00993225	0.0436543	-0.22752	-0.0105023	0.0133464	-0.786899	0.431472	0.101444	0.0182139	5.5696	-0.029197	0.0255197	-1.1441	0.0291656	0.0139049	2.0975	0.0362327	0.101636	0.0182728	5.56215	-0.00135967	0.0308716	-0.0440428	-0.00264927	0.0136596	-0.193949	0.846218	0.732327	0.947669	0.260467	FALSE	FALSE	FALSE	LINC00667
ENSG00000263916	rs28480366	-0.0468175	0.00902009	-5.19036	-0.00180212	0.0382193	-0.0471522	-0.0110757	0.0090559	-1.22304	0.222346	-0.0464403	0.00902509	-5.14569	0.00236517	0.0218101	0.108444	0.011184	0.00936419	1.19434	0.233274	-0.0471058	0.00902379	-5.22018	-0.0389504	0.0276508	-1.40865	0.00857644	0.00886803	0.967119	0.334123	0.543825	0.66153	0.613852	FALSE	FALSE	FALSE	AC100778.2
ENSG00000264235	rs78993807	-0.0891411	0.0208502	-4.27531	-0.00769407	0.061409	-0.125292	-0.02921	0.0201768	-1.4477	0.148215	-0.0886881	0.0208659	-4.25038	-0.0412221	0.0348487	-1.18289	0.0210811	0.0199155	1.05853	0.291259	-0.0893649	0.020829	-4.29041	0.00670356	0.0427266	0.156894	0.0331653	0.0207933	1.595	0.110994	0.444263	0.388131	0.671496	FALSE	FALSE	FALSE	AP005329.1
ENSG00000264247	rs7507090	-0.0521236	0.0118209	-4.40944	-0.01368	0.0412059	-0.33199	-0.00424118	0.0113022	-0.375251	0.707923	-0.0516078	0.0117983	-4.37416	-0.0100427	0.0232103	-0.432682	-0.00573307	0.0112746	-0.508492	0.611137	-0.0521492	0.0118141	-4.41417	-0.0167348	0.0284772	-0.587657	0.00489913	0.0109821	0.4461	0.656131	0.888472	0.864097	0.868242	FALSE	FALSE	FALSE	LINC00909
ENSG00000264278	rs76080197	-0.0901393	0.0111604	-8.07671	0.010013	0.04226	0.236937	-0.0137059	0.0107917	-1.27005	0.204292	-0.0897983	0.0111623	-8.04476	0.00259652	0.0263088	0.0986941	0.0108206	0.0105593	1.02475	0.305638	-0.0903078	0.0111705	-8.08451	-0.00129213	0.0303169	-0.0426207	0.0114066	0.0110899	1.02856	0.303844	0.522922	0.637357	0.683838	FALSE	FALSE	FALSE	ZNF236-DT
ENSG00000264575	rs11659380	0.0641278	0.0130123	4.92825	-0.0610781	0.043957	-1.3895	-0.00248845	0.0124486	-0.199898	0.841562	0.0640784	0.0130121	4.92451	-0.0159018	0.0251476	-0.632339	-0.00286988	0.012589	-0.227968	0.819674	0.0641222	0.0130093	4.92894	-0.0318971	0.0310717	-1.02656	0.00739539	0.0125287	0.590276	0.555048	0.947695	0.818269	0.951315	FALSE	FALSE	FALSE	LINC00526
ENSG00000264695	rs615283	0.338093	0.0172	19.6566	0.044644	0.0539637	0.827297	0.152233	0.0176464	8.62686	3.26636e-17	0.345155	0.01737	19.8707	0.0821593	0.0322333	2.5489	-0.133467	0.0171847	-7.76662	2.42128e-14	0.340509	0.0174486	19.515	0.0505138	0.0397449	1.27095	-0.124972	0.0180942	-6.90677	1.00533e-11	2.08394e-14	2.67251e-09	2.37658e-11	TRUE	TRUE	TRUE	AC007922.2
ENSG00000264707	rs8084667	-0.0323828	0.00807309	-4.0112	0.0193454	0.0274834	0.703892	-0.0127605	0.00823229	-1.55005	0.121864	-0.0336507	0.00804375	-4.18345	-0.00522611	0.0161358	-0.323883	0.00488957	0.00770997	0.634188	0.526112	-0.032249	0.00804367	-4.00925	0.0181713	0.0197834	0.918512	0.016384	0.00839895	1.95072	0.0517064	0.40294	0.257422	0.825405	FALSE	FALSE	FALSE	L3MBTL4-AS1
ENSG00000264745	rs1843840	-0.136913	0.0131615	-10.4025	0.00658713	0.04906	0.134267	0.0307118	0.0131643	2.33296	0.0200468	-0.138254	0.0131825	-10.4877	0.027636	0.0289242	0.955463	-0.0282014	0.013521	-2.08574	0.0372613	-0.136103	0.0131745	-10.3308	0.0129216	0.0353861	0.365159	-0.0301454	0.01282	-2.35144	0.019216	0.139243	0.1432	0.262682	FALSE	FALSE	FALSE	TTC39C-AS1
ENSG00000264876	rs206574	0.123418	0.0114127	10.8141	-0.0321144	0.0358341	-0.896196	0.0438504	0.012117	3.61893	0.000327555	0.124462	0.0113527	10.9632	0.00530769	0.0212179	0.250152	-0.0414415	0.012244	-3.38464	0.00074372	0.12341	0.0114466	10.7814	-0.00514745	0.025664	-0.200571	-0.0323445	0.0112816	-2.86701	0.00443816	0.00737143	0.0541951	0.024025	TRUE	FALSE	TRUE	AP005209.1
ENSG00000265008	rs17743259	0.0898611	0.02084	4.31196	0.0269168	0.0421652	0.638365	0.00103914	0.0214078	0.04854	0.96166	0.0883667	0.0208157	4.2452	0.0163892	0.0243841	0.672127	0.0147033	0.021082	0.697434	0.488724	0.090732	0.0208075	4.36054	0.0140965	0.0296468	0.475481	-0.0164884	0.0220295	-0.748469	0.455482	0.988045	0.754606	0.803796	FALSE	FALSE	FALSE	AC011825.4
ENSG00000265728	rs8092278	-0.0717019	0.0126112	-5.68556	0.00859433	0.0572867	0.150023	-0.00494723	0.0120708	-0.40985	0.68355	-0.0718334	0.0126205	-5.69182	0.0289992	0.0344492	0.841796	-0.0165163	0.0121931	-1.35456	0.176515	-0.0721139	0.0125814	-5.73177	-0.0181295	0.0422255	-0.42935	0.0157941	0.0118297	1.33512	0.185129	0.876589	0.506212	0.549216	FALSE	FALSE	FALSE	AP001099.1
ENSG00000265750	rs72881782	0.0683209	0.0121993	5.60041	-0.0240741	0.037101	-0.648881	0.0236557	0.0117828	2.00765	0.0449852	0.067685	0.0122246	5.53678	0.0103856	0.0217389	0.477743	-0.0142575	0.0110272	-1.29294	0.196578	0.0685775	0.0122038	5.61933	-0.0297216	0.0260716	-1.14	-0.0202107	0.0120982	-1.67055	0.0950932	0.236301	0.358046	0.575635	FALSE	FALSE	FALSE	AC090772.3
ENSG00000266256	rs8084598	-0.302439	0.0226666	-13.343	0.0377802	0.0944546	0.399983	0.0309909	0.0211263	1.46694	0.142673	-0.303442	0.0226492	-13.3975	0.0485276	0.0573436	0.846261	-0.0381035	0.0215565	-1.76761	0.0774064	-0.301786	0.0226974	-13.2961	0.0814887	0.0676741	1.20414	-0.0229047	0.021187	-1.08107	0.279851	0.435251	0.613346	0.382107	FALSE	FALSE	FALSE	LINC00683
ENSG00000266602	rs66841249	0.0360402	0.00701397	5.13834	0.011612	0.0293287	0.395927	0.019663	0.00740667	2.65476	0.00810705	0.0371847	0.00702256	5.29503	0.0236714	0.0178172	1.32857	-0.0183879	0.00745539	-2.46639	0.0138297	0.0358044	0.00703119	5.09222	0.033392	0.0212556	1.57097	-0.0161651	0.00729057	-2.21726	0.0269467	0.0774876	0.177146	0.152653	FALSE	FALSE	FALSE	AP005262.2
ENSG00000266805	rs9946939	0.107012	0.0111937	9.56003	-0.00547421	0.0378182	-0.144751	-0.0140416	0.0106094	-1.3235	0.185906	0.106732	0.0111786	9.54783	-0.000628651	0.0216039	-0.029099	0.0214481	0.010737	1.99758	0.0460278	0.106913	0.0112045	9.54193	-0.0198556	0.0266364	-0.745432	0.00449733	0.0109604	0.410326	0.681583	0.499907	0.87689	0.297173	FALSE	FALSE	FALSE	AP005432.1
ENSG00000267249	rs12963179	-0.0383277	0.00768093	-4.98999	-0.0299788	0.0329692	-0.909297	-0.0088456	0.00744688	-1.18783	0.23513	-0.0385875	0.00768471	-5.02133	-0.0184322	0.0194495	-0.947698	0.00444562	0.00755384	0.588525	0.556679	-0.0382656	0.00767072	-4.98853	-0.0487087	0.0239505	-2.03372	0.0120405	0.00729574	1.65034	0.0991584	0.557773	0.365788	0.842698	FALSE	FALSE	FALSE	AP005482.4
ENSG00000267270	rs1050919	-0.171853	0.0171539	-10.0183	0.00397491	0.0581809	0.0683198	-0.0106582	0.0163115	-0.653416	0.514561	-0.171683	0.0171447	-10.0137	-0.00691631	0.032061	-0.215724	-0.000121705	0.0164213	-0.00741138	0.994087	-0.171677	0.0171604	-10.0042	-0.00395584	0.040729	-0.097126	0.0119263	0.0163886	0.727717	0.469181	0.788215	0.762066	0.998352	FALSE	FALSE	FALSE	PARD6G-AS1
ENSG00000267279	rs1894094	0.168583	0.0157645	10.6938	-0.190828	0.0610368	-3.12645	0.000874037	0.0148223	0.0589677	0.952981	0.168506	0.0157443	10.7027	-0.10482	0.0353914	-2.96174	0.00384647	0.0153174	0.251118	0.801756	0.168883	0.0157705	10.7088	-0.109677	0.0434035	-2.52691	-0.00576895	0.0149149	-0.386791	0.69913	0.985317	0.885801	0.945247	FALSE	FALSE	FALSE	AC090409.1
ENSG00000267293	rs3897646	0.135936	0.0179699	7.56466	-0.0163898	0.0454825	-0.360355	-0.0244733	0.0163936	-1.49285	0.135742	0.13335	0.0178872	7.45506	-0.00386554	0.0265961	-0.145343	0.0313352	0.0158328	1.97914	0.0482653	0.135699	0.0181203	7.4888	-0.0150048	0.0326692	-0.459296	0.0139068	0.0160285	0.867631	0.385773	0.424501	0.704743	0.303357	FALSE	FALSE	FALSE	AC012569.1
ENSG00000267374	rs7239336	0.0436286	0.00990913	4.40287	0.0776489	0.035948	2.16003	0.0051639	0.0100331	0.514686	0.606842	0.0443617	0.00992003	4.47193	0.0507908	0.0209286	2.42686	-0.0123347	0.00958361	-1.28707	0.198305	0.0435242	0.00991484	4.3898	0.0528607	0.0256811	2.05835	-6.50836e-05	0.0103048	-0.00631584	0.994962	0.840268	0.999777	0.577975	FALSE	FALSE	FALSE	MIR924HG
ENSG00000267655	rs12456140	-0.122628	0.010277	-11.9323	0.0193422	0.042574	0.45432	-0.0324876	0.00938534	-3.46152	0.000563272	-0.122419	0.0102484	-11.9451	-0.0266112	0.0255126	-1.04306	0.0338835	0.00938677	3.6097	0.000327741	-0.122021	0.0103214	-11.8221	-0.0132641	0.0319237	-0.415495	0.0251303	0.00982088	2.55887	0.0106621	0.0112831	0.0980879	0.0134902	TRUE	FALSE	TRUE	AC125437.1
ENSG00000267702	rs1648618	0.172972	0.0129036	13.4049	-0.0530133	0.0518585	-1.02227	-0.00488036	0.0121698	-0.401021	0.688431	0.172929	0.0128984	13.4069	-0.0537583	0.0311861	-1.72379	0.00573975	0.0124437	0.461257	0.6447	0.172943	0.0129023	13.404	-0.0292617	0.0377339	-0.775475	0.00455891	0.012362	0.368786	0.712307	0.879347	0.893168	0.883696	FALSE	FALSE	FALSE	AP005131.6
ENSG00000267780	rs3859317	-0.0761174	0.0126057	-6.03831	-0.0948234	0.0539012	-1.75921	0.00239907	0.0122621	0.19565	0.844924	-0.0762339	0.0126053	-6.04777	-0.0615503	0.0322573	-1.9081	-0.0054441	0.0122528	-0.444316	0.656881	-0.0760295	0.0125971	-6.03547	-0.0448396	0.0392566	-1.14222	-0.000628	0.0127488	-0.0492594	0.960721	0.949142	0.989583	0.890268	FALSE	FALSE	FALSE	AC021594.2
ENSG00000267780	rs12958594	-0.0807251	0.0131953	-6.11774	-0.0673639	0.0542125	-1.24259	-0.0276534	0.0123384	-2.24125	0.0261477	-0.0798785	0.0131346	-6.08152	-0.103319	0.0331616	-3.11563	0.0371404	0.0123698	3.0025	0.00279165	-0.0803452	0.0132146	-6.08001	-0.0581535	0.0391455	-1.48557	0.0148999	0.0125475	1.18748	0.238508	0.165946	0.569917	0.0557208	FALSE	FALSE	FALSE	AC021594.2
ENSG00000267787	rs12717120	-0.0609283	0.0110863	-5.49579	-0.0250634	0.0472278	-0.530693	0.0103889	0.0115876	0.896554	0.371828	-0.0610437	0.0111034	-5.49775	0.0258101	0.028694	0.899497	-0.00922268	0.0114237	-0.807329	0.421832	-0.0603721	0.011071	-5.45316	0.00381804	0.0349454	0.109257	-0.00902986	0.0115079	-0.784669	0.433327	0.686455	0.740393	0.767405	FALSE	FALSE	FALSE	AC027097.2
ENSG00000272625	rs8094920	0.113488	0.0236831	4.79194	0.049329	0.0714671	0.690234	0.00736027	0.0225441	0.326484	0.744647	0.113224	0.0236628	4.78491	-0.00442785	0.0434843	-0.101826	0.000698783	0.0219385	0.0318519	0.974657	0.113616	0.0237122	4.79146	0.026364	0.0513303	0.513614	-0.00604603	0.0225646	-0.267944	0.789066	0.907339	0.923756	0.993578	FALSE	FALSE	FALSE	AP000919.4
ENSG00000272688	rs1662336	-0.169492	0.0160438	-10.5644	-0.060408	0.0477274	-1.26569	-0.0373101	0.0157089	-2.37509	0.0178314	-0.170347	0.0160498	-10.6137	-0.0476098	0.0279616	-1.70268	0.0289689	0.0152004	1.9058	0.057412	-0.169865	0.0160615	-10.5759	-0.0112816	0.033831	-0.333469	0.0364122	0.0165183	2.20435	0.0277535	0.129733	0.179857	0.331622	FALSE	FALSE	FALSE	AP005329.3
ENSG00000272746	rs7228010	-0.0563297	0.0119626	-4.7088	-0.0293359	0.0501107	-0.585423	0.00274173	0.0120391	0.227735	0.820013	-0.0563142	0.011972	-4.70382	-0.0241524	0.0301192	-0.801891	-0.000981478	0.0122426	-0.080169	0.936218	-0.0562288	0.0119586	-4.70195	0.00487748	0.0358647	0.135997	-0.00513917	0.0116503	-0.441118	0.659205	0.939737	0.865666	0.985981	FALSE	FALSE	FALSE	AP005131.7
ENSG00000272799	rs9807392	0.124734	0.0210982	5.91206	-0.0140378	0.048346	-0.290361	-0.0190317	0.0226206	-0.841344	0.400568	0.122774	0.0208704	5.88268	-0.00563246	0.0279145	-0.201776	0.0195842	0.0206535	0.948226	0.344428	0.12327	0.0213467	5.77463	-0.00892088	0.0348476	-0.255997	0.00591854	0.0227161	0.260544	0.794487	0.710883	0.925852	0.716808	FALSE	FALSE	FALSE	AC006238.1
ENSG00000272799	rs561102	0.0615386	0.0119578	5.14633	0.000415072	0.0495247	0.0083811	-0.017797	0.0117594	-1.51343	0.132435	0.0607824	0.0119294	5.09515	-0.0127553	0.0287122	-0.444245	0.014157	0.0123095	1.15009	0.252043	0.0611597	0.0119284	5.12724	-0.0199287	0.0351183	-0.567475	0.0181212	0.0115066	1.57485	0.116673	0.418865	0.397743	0.634377	FALSE	FALSE	FALSE	AC006238.1
ENSG00000273141	rs8093219	-0.10995	0.0211354	-5.20216	-0.033526	0.0629946	-0.532205	-0.0221261	0.0193445	-1.1438	0.255821	-0.108594	0.0211207	-5.1416	-0.00939019	0.0377156	-0.248974	-0.0075889	0.0195206	-0.388764	0.697715	-0.11008	0.0211376	-5.20777	-0.0454962	0.0451291	-1.00813	0.0366608	0.0198123	1.8504	0.0670093	0.579887	0.297301	0.906021	FALSE	FALSE	FALSE	AP001269.4
ENSG00000273355	rs7235821	-0.0384192	0.0092559	-4.15078	-0.0708719	0.039101	-1.81254	0.00393069	0.00884863	0.444215	0.656994	-0.0383533	0.00925458	-4.14425	-0.0395895	0.0243783	-1.62397	-0.000294989	0.00914462	-0.0322582	0.974299	-0.0385256	0.00924652	-4.1665	-0.0495306	0.0286372	-1.72959	-0.00861331	0.00886582	-0.971519	0.331616	0.864132	0.659618	0.993563	FALSE	FALSE	FALSE	AP000894.4
ENSG00000274184	rs7505349	-0.0803578	0.0142417	-5.64243	-0.0409197	0.0583785	-0.700938	0.00496852	0.0132308	0.375526	0.707409	-0.0803118	0.0142746	-5.62621	-0.0201637	0.0348751	-0.57817	-0.00348357	0.0134789	-0.258446	0.796101	-0.0805828	0.0142239	-5.66532	-0.0177517	0.0426125	-0.416586	-0.00617913	0.0130572	-0.473236	0.636545	0.888472	0.855791	0.943462	FALSE	FALSE	FALSE	AC011815.2
ENSG00000274828	rs585571	-0.320163	0.0131689	-24.3121	-0.0599249	0.045732	-1.31035	-0.0190188	0.0130501	-1.45737	0.145383	-0.32128	0.0131482	-24.4352	-0.0350816	0.0266087	-1.31843	0.0103669	0.0130651	0.793477	0.427866	-0.32007	0.013149	-24.3417	-0.0386682	0.0328748	-1.17623	0.021811	0.0125845	1.73317	0.0833637	0.438658	0.334538	0.77069	FALSE	FALSE	FALSE	AC068473.5
ENSG00000274828	rs472369	-0.141263	0.0121009	-11.6737	-0.0749936	0.0460957	-1.62691	0.00840348	0.0106319	0.790399	0.429622	-0.14139	0.0120758	-11.7086	-0.020708	0.0277714	-0.745658	-0.0126148	0.0104468	-1.20753	0.227899	-0.141337	0.012112	-11.6692	-0.0229819	0.0326749	-0.703352	-0.00619571	0.0107357	-0.577111	0.564009	0.731223	0.822185	0.608497	FALSE	FALSE	FALSE	AC068473.5
ENSG00000277324	rs3730714	-0.0658193	0.00782488	-8.41154	0.0172996	0.0335265	0.515998	-0.00922354	0.00795348	-1.15969	0.246478	-0.0657107	0.00783741	-8.38424	-0.0168216	0.0203345	-0.827243	0.00712717	0.00793662	0.898011	0.369355	-0.0661535	0.00782367	-8.45556	-0.00206113	0.0243014	-0.0848153	0.0080802	0.00807841	1.00022	0.317952	0.570688	0.650275	0.73512	FALSE	FALSE	FALSE	AC093462.1
ENSG00000278000	rs72978348	-0.0661649	0.0119667	-5.52908	0.00637457	0.0493396	0.129198	0.0022249	0.0120302	0.184944	0.853275	-0.0664546	0.0119469	-5.56248	-0.00410989	0.0290063	-0.14169	-0.00930414	0.0117594	-0.791206	0.428914	-0.0657611	0.0119572	-5.49969	0.0305359	0.0350235	0.871868	0.00445129	0.0121666	0.365863	0.714479	0.951789	0.893604	0.77125	FALSE	FALSE	FALSE	AC139100.2
ENSG00000278107	rs76080197	0.0592893	0.0114146	5.19416	0.0121151	0.0420538	0.288085	0.0127862	0.0107991	1.18401	0.237155	0.0588539	0.0113925	5.16603	0.0207195	0.0263591	0.786048	-0.0165264	0.0106158	-1.55677	0.121509	0.0595555	0.011437	5.20724	0.0302594	0.0302343	1.00083	-0.0115608	0.0110782	-1.04356	0.297038	0.559663	0.630181	0.463437	FALSE	FALSE	FALSE	AC027575.3
ENSG00000279077	rs4399600	-0.0761184	0.00959867	-7.9301	0.0196978	0.0405335	0.485963	0.00461047	0.00951555	0.48452	0.62809	-0.0755949	0.00957388	-7.89596	0.0421653	0.0242243	1.74062	-0.0136376	0.00915498	-1.48964	0.137086	-0.0765644	0.00959245	-7.98173	0.00964195	0.0298457	0.32306	0.00396324	0.00973353	0.407174	0.683976	0.850627	0.87798	0.488881	FALSE	FALSE	FALSE	AC023090.2
ENSG00000280096	rs668747	-0.126727	0.0100851	-12.5658	0.0168776	0.0342374	0.492958	0.00313829	0.0105751	0.296761	0.766655	-0.126688	0.0100727	-12.5775	0.0193456	0.0197046	0.981781	-0.014302	0.0102448	-1.39602	0.162959	-0.126584	0.0100842	-12.5527	0.00430755	0.0243432	0.176951	0.00606461	0.0105072	0.577184	0.563855	0.916072	0.822185	0.530041	FALSE	FALSE	FALSE	AC015967.2
ENSG00000286975	rs57180831	0.112558	0.012073	9.32312	-0.0198441	0.0365845	-0.542419	-0.0213919	0.0121502	-1.76062	0.0794198	0.111281	0.0120625	9.22531	-0.0164533	0.0210645	-0.781094	0.0276443	0.0119626	2.3109	0.0211212	0.112033	0.0121234	9.2411	-0.00399945	0.0259595	-0.154065	0.00139715	0.01244	0.112311	0.910833	0.322633	0.97232	0.194449	FALSE	FALSE	FALSE	AP005136.4
ENSG00000286975	rs2677892	-0.0696408	0.00985342	-7.06768	-0.0313484	0.036823	-0.851327	0.00516702	0.00856512	0.603263	0.546567	-0.0700556	0.00986487	-7.10152	-0.00411399	0.0222037	-0.185284	-0.0100779	0.00850942	-1.18432	0.237066	-0.0694421	0.00984257	-7.05529	-0.00135211	0.0266379	-0.0507589	-0.00323444	0.00864321	-0.374217	0.709748	0.807291	0.89164	0.619728	FALSE	FALSE	FALSE	AP005136.4
ENSG00000286975	rs4798006	-0.0559409	0.0111988	-4.99525	-0.0199756	0.0368236	-0.542466	-0.0128452	0.00983294	-1.30634	0.192115	-0.0556637	0.011235	-4.95451	-0.0145337	0.0212303	-0.684571	0.00808607	0.0104252	0.775626	0.438062	-0.0555027	0.0111611	-4.97285	-0.00913779	0.0260065	-0.351366	0.0153219	0.00951808	1.60977	0.108561	0.50714	0.384147	0.776248	FALSE	FALSE	FALSE	AP005136.4
ENSG00000287611	rs615283	0.245064	0.0140764	17.4095	0.109669	0.0442064	2.48084	0.0798515	0.0144816	5.51398	4.74904e-08	0.248344	0.0140089	17.7276	0.0958672	0.0260488	3.68028	-0.0888256	0.0138552	-6.411	2.44157e-10	0.247154	0.0142369	17.3601	0.088321	0.0324129	2.72487	-0.0520911	0.0148068	-3.51805	0.000460592	4.84782e-06	0.0102927	1.07429e-07	TRUE	TRUE	TRUE	AC007922.5
ENSG00000287611	rs140765436	0.0582836	0.0133223	4.37489	0.0977264	0.0455809	2.14402	-0.00109005	0.0130371	-0.0836117	0.933576	0.0583537	0.0133355	4.37583	0.0611075	0.0265293	2.30339	0.000241289	0.0123776	0.019494	0.984447	0.0583194	0.0132877	4.38897	0.0636511	0.0321263	1.98128	0.00131717	0.0136111	0.0967718	0.923467	0.978112	0.976406	0.99592	FALSE	FALSE	FALSE	AC007922.5
ENSG00000004777	rs7257467	-0.125445	0.0145148	-8.64261	0.0951556	0.0613657	1.55063	0.00126391	0.0146305	0.0863886	0.931204	-0.125571	0.0145002	-8.65991	0.0579347	0.038629	1.49977	0.00551851	0.0152797	0.361165	0.719691	-0.125406	0.0145154	-8.63952	0.0426035	0.0436089	0.976945	-0.00227248	0.0144705	-0.157043	0.875267	0.97691	0.958168	0.914667	FALSE	FALSE	FALSE	ARHGAP33
ENSG00000006015	rs59798925	0.0929617	0.0130253	7.13702	-0.0194583	0.0410354	-0.474184	0.0358995	0.00949089	3.78252	0.000168812	0.0916553	0.0130851	7.00455	0.0241253	0.0248826	0.969566	-0.0199235	0.00936571	-2.12728	0.0337731	0.0931727	0.0130041	7.16488	0.060256	0.0298453	2.01895	-0.0401856	0.00967525	-4.15345	3.67454e-05	0.00442309	0.00142082	0.250987	TRUE	TRUE	FALSE	REX1BD
ENSG00000006015	rs3170474	0.142068	0.0139969	10.15	-0.0139389	0.0410048	-0.339932	0.032328	0.00944028	3.42448	0.000660548	0.143601	0.0140507	10.2202	0.0302574	0.025237	1.19893	-0.023509	0.00940638	-2.49926	0.0127672	0.142043	0.0140143	10.1355	0.0542933	0.0300514	1.80668	-0.0325459	0.00979025	-3.32432	0.000935629	0.0128094	0.0177886	0.145652	TRUE	TRUE	FALSE	REX1BD
ENSG00000006015	rs111369268	0.0768274	0.0155403	4.94374	0.00662105	0.0408913	0.161918	0.0120661	0.0123458	0.977344	0.329957	0.0766829	0.0155746	4.92359	0.00881036	0.0240613	0.366163	-0.00596435	0.0124236	-0.480081	0.632383	0.0776131	0.0155322	4.99691	0.0306333	0.0294153	1.04141	-0.0129639	0.0124681	-1.03976	0.299022	0.651967	0.632127	0.878023	FALSE	FALSE	FALSE	REX1BD
ENSG00000007047	rs344807	0.318703	0.014283	22.3135	0.0693205	0.0468612	1.47927	0.0439569	0.0121187	3.62719	0.000311175	0.316658	0.0143965	21.9955	0.0627619	0.0278075	2.25702	-0.025578	0.0129687	-1.97229	0.0488599	0.32084	0.0142568	22.5043	0.0995908	0.0336348	2.96094	-0.0491007	0.0120651	-4.06964	5.43475e-05	0.00709027	0.00195358	0.305165	TRUE	TRUE	FALSE	MARK4
ENSG00000007047	rs62118540	-0.162482	0.0149701	-10.8537	0.122943	0.0472169	2.6038	-0.0430541	0.0131599	-3.27162	0.00112825	-0.163009	0.0150405	-10.838	0.0391542	0.0274203	1.42793	0.0355087	0.0134609	2.63792	0.00848398	-0.162545	0.0149298	-10.8873	0.0521199	0.0336772	1.54763	0.046447	0.0132056	3.51721	0.000477209	0.019221	0.0105349	0.117797	TRUE	TRUE	FALSE	MARK4
ENSG00000007080	rs7250332	-0.0424411	0.00805258	-5.2705	0.00521913	0.0312463	0.167032	-0.00786932	0.00751325	-1.04739	0.295183	-0.0428514	0.00803809	-5.33104	-0.0107289	0.0188622	-0.568804	0.0144572	0.00761611	1.89824	0.058136	-0.0420831	0.0080579	-5.22258	-0.00472897	0.0225327	-0.209872	-0.000222954	0.00747725	-0.0298177	0.976214	0.619608	0.995087	0.333962	FALSE	FALSE	FALSE	CCDC124
ENSG00000007080	rs17654474	0.0383498	0.00795031	4.82369	-0.0142073	0.0314842	-0.451253	0.017423	0.00733395	2.37566	0.0179496	0.0391603	0.00794348	4.92986	0.0138664	0.018432	0.752298	-0.0234636	0.00765971	-3.06325	0.00226074	0.0381479	0.00798327	4.77849	0.00491728	0.0232823	0.211203	-0.00919793	0.00727036	-1.26513	0.206914	0.130135	0.53435	0.048401	FALSE	FALSE	TRUE	CCDC124
ENSG00000007129	rs2302188	-0.632329	0.0173531	-36.4391	0.123521	0.0599104	2.06176	-0.0628363	0.01588	-3.95695	9.54481e-05	-0.630715	0.0175487	-35.9409	0.00443511	0.0348292	0.127339	0.0393582	0.0154798	2.54256	0.011315	-0.631011	0.017294	-36.4873	-0.00121533	0.0435247	-0.0279227	0.0673741	0.0160813	4.1896	3.78943e-05	0.00282358	0.00146082	0.136079	TRUE	TRUE	FALSE	CEACAM21
ENSG00000008382	rs388622	-0.0849434	0.0108012	-7.86424	-0.0698488	0.0445251	-1.56875	-0.0139896	0.00956446	-1.46266	0.143944	-0.0854397	0.0108234	-7.894	-0.0524016	0.0277499	-1.88835	0.000233143	0.00972988	0.0239616	0.980889	-0.0848772	0.0107736	-7.87827	-0.0548186	0.0326895	-1.67695	0.020312	0.00955121	2.12665	0.0338789	0.437316	0.20267	0.994449	FALSE	FALSE	FALSE	MPND
ENSG00000008438	rs5023036	0.123025	0.0275138	4.47138	0.167234	0.10096	1.65643	0.00326087	0.0254253	0.128253	0.898572	0.121345	0.0275206	4.40923	0.144137	0.0591949	2.43496	0.0136263	0.0254616	0.53517	0.59458	0.125117	0.027464	4.55568	0.172853	0.0717102	2.41044	-0.0250155	0.0263628	-0.948896	0.344675	0.967331	0.669154	0.859266	FALSE	FALSE	FALSE	PGLYRP1
ENSG00000011132	rs13960	0.0928343	0.0109076	8.51099	-0.0097657	0.0388793	-0.25118	0.0158203	0.0098977	1.59838	0.110477	0.0925895	0.0109101	8.48662	0.0218952	0.0242025	0.904669	-0.0142533	0.00993699	-1.43437	0.152316	0.0926305	0.0109173	8.48473	0.0114494	0.028237	0.405473	-0.0105377	0.0101713	-1.03602	0.300872	0.384282	0.633938	0.511461	FALSE	FALSE	FALSE	APBA3
ENSG00000011422	rs2286960	-0.0764244	0.0180806	-4.22687	0.00588371	0.0581665	0.101153	0.0399338	0.015699	2.54373	0.0117828	-0.0766013	0.0181113	-4.22946	0.028809	0.034821	0.827345	-0.038949	0.0160486	-2.42694	0.0158522	-0.0769715	0.0181553	-4.23962	0.0364608	0.0414803	0.87899	-0.0260658	0.0155421	-1.67711	0.0959232	0.0988482	0.359677	0.165934	FALSE	FALSE	FALSE	PLAUR
ENSG00000011485	rs3815505	-0.284495	0.010098	-28.1735	-0.0773458	0.0361209	-2.1413	0.0113538	0.00925072	1.22734	0.220397	-0.28397	0.0100747	-28.1864	-0.0227659	0.021153	-1.07625	-0.0145334	0.00948808	-1.53175	0.126532	-0.284178	0.0101134	-28.0991	-0.0508999	0.0255304	-1.99369	-0.00530693	0.00914843	-0.580093	0.562185	0.541852	0.820859	0.47085	FALSE	FALSE	FALSE	PPP5C
ENSG00000011485	rs1024782	-0.0873664	0.0110142	-7.93217	-0.0664172	0.0352736	-1.88292	-0.00287877	0.00978072	-0.294331	0.768524	-0.0866211	0.0110001	-7.87458	-0.0258866	0.0216912	-1.19342	-0.00631891	0.00941627	-0.671063	0.502309	-0.0878511	0.0109862	-7.99648	-0.0592925	0.0253438	-2.33952	0.0112603	0.0100579	1.11955	0.263202	0.917307	0.596423	0.812868	FALSE	FALSE	FALSE	PPP5C
ENSG00000021488	rs11084674	0.0527477	0.00640518	8.23517	-0.0217046	0.0257124	-0.844129	-0.00229477	0.00655067	-0.35031	0.726116	0.0526388	0.00641764	8.20219	-0.0116245	0.0156587	-0.742366	-0.000410881	0.00637079	-0.0644945	0.948577	0.0526177	0.00640088	8.22038	-0.0114725	0.0184333	-0.622381	0.0038612	0.00664153	0.581372	0.56103	0.897226	0.819828	0.987461	FALSE	FALSE	FALSE	SLC7A9
ENSG00000021488	rs11084684	-0.0342781	0.00597469	-5.73722	-0.0276641	0.0261024	-1.05983	0.00567807	0.00582815	0.974249	0.330073	-0.0342317	0.00597399	-5.73011	-0.00775186	0.0154143	-0.5029	-0.00552677	0.00576014	-0.959485	0.33745	-0.0342077	0.00597481	-5.72532	-0.00567968	0.0187217	-0.303375	-0.00488398	0.0060705	-0.804543	0.421175	0.651967	0.731148	0.711477	FALSE	FALSE	FALSE	SLC7A9
ENSG00000022556	rs11667481	0.391992	0.0407332	9.6234	-0.0208384	0.102508	-0.203285	-0.0330212	0.0269474	-1.2254	0.220648	0.39147	0.0407995	9.59498	0.00687712	0.0578775	0.118822	0.0243464	0.0294717	0.826094	0.408932	0.393173	0.040726	9.65411	-0.0403392	0.0712145	-0.566446	0.0269946	0.0271547	0.994105	0.320333	0.541852	0.651543	0.760337	FALSE	FALSE	FALSE	NLRP2
ENSG00000022556	rs703467	0.218927	0.03212	6.8159	-0.0413392	0.0997168	-0.414565	-0.0231633	0.0262326	-0.882998	0.38294	0.217002	0.0321355	6.75272	0.00867163	0.0597559	0.145118	0.000342718	0.0268462	0.012766	0.989847	0.21793	0.0320586	6.79787	-0.0370224	0.0708857	-0.522283	0.02174	0.0263084	0.826353	0.414003	0.69578	0.727071	0.997215	FALSE	FALSE	FALSE	NLRP2
ENSG00000022556	rs1433097	0.204987	0.0375696	5.45621	-0.0628121	0.0987676	-0.635959	0.0399252	0.0325638	1.22606	0.220477	0.205084	0.0376085	5.45313	0.0220379	0.0590818	0.373006	-0.0351806	0.0325857	-1.07964	0.280524	0.204775	0.037569	5.45064	-0.0233119	0.0706287	-0.330063	-0.0320224	0.0323128	-0.991014	0.322611	0.541852	0.653465	0.660583	FALSE	FALSE	FALSE	NLRP2
ENSG00000022556	rs11667105	0.164849	0.0380009	4.33801	0.0425612	0.101871	0.417794	-0.0761264	0.0227948	-3.33964	0.000938499	0.165371	0.0379779	4.35439	-0.0194705	0.0575452	-0.338352	0.0908741	0.023818	3.81535	0.000166774	0.167954	0.0380326	4.41606	-0.0557529	0.0715492	-0.779224	0.0451316	0.0239116	1.88743	0.0596522	0.0168903	0.278101	0.00831266	TRUE	FALSE	TRUE	NLRP2
ENSG00000039650	rs731826	0.153368	0.00910385	16.8465	0.00864538	0.0373775	0.231299	0.00391157	0.0083864	0.466419	0.640959	0.153311	0.00912076	16.809	0.0112382	0.0213442	0.526523	-0.0021895	0.0084341	-0.259601	0.795331	0.153484	0.0090939	16.8777	0.0117193	0.0253581	0.462154	-0.00741727	0.00850088	-0.87253	0.383663	0.855863	0.702776	0.943297	FALSE	FALSE	FALSE	PNKP
ENSG00000053501	rs1545620	-0.092981	0.00965963	-9.62574	0.0476445	0.0410632	1.16027	-0.0017624	0.00895423	-0.196824	0.843967	-0.092992	0.00963828	-9.64819	0.020494	0.0237215	0.863943	0.00357712	0.00913108	0.391752	0.695306	-0.0932531	0.00966232	-9.65121	0.0289502	0.0291059	0.994651	0.00503506	0.00898529	0.560367	0.575431	0.948646	0.828788	0.904548	FALSE	FALSE	FALSE	USE1
ENSG00000053501	rs73012590	0.0574126	0.0121032	4.74358	0.0537471	0.0404495	1.32874	-0.0113172	0.0125453	-0.90211	0.369312	0.0573771	0.0120971	4.74305	0.0207145	0.0230368	0.899194	0.0124889	0.0122609	1.0186	0.309652	0.0573201	0.0120963	4.73865	0.0318628	0.0281916	1.13022	0.00598373	0.0125042	0.478539	0.632951	0.684945	0.854742	0.687876	FALSE	FALSE	FALSE	USE1
ENSG00000060558	rs11880198	0.0954813	0.0176351	5.41428	0.0176605	0.0564143	0.31305	0.0363051	0.015503	2.34181	0.0195824	0.0942947	0.0177226	5.3206	0.0232335	0.0337661	0.688072	-0.0107028	0.0156424	-0.684215	0.496181	0.0949533	0.0176242	5.38768	0.00463713	0.0402641	0.115168	-0.0542618	0.0158004	-3.4342	0.000628312	0.136916	0.0132298	0.807971	FALSE	TRUE	FALSE	GNA15
ENSG00000063127	rs354018	-0.163285	0.0150789	-10.8287	0.0291399	0.0555386	0.524677	-0.0139313	0.0135659	-1.02693	0.304633	-0.163556	0.0150795	-10.8463	0.00585019	0.0337397	0.173392	0.0169276	0.0136783	1.23755	0.216145	-0.163011	0.0150686	-10.8179	0.0393072	0.0404258	0.972331	0.0127254	0.0138582	0.91826	0.358611	0.627958	0.681949	0.596635	FALSE	FALSE	FALSE	SLC6A16
ENSG00000063169	rs2974224	0.135356	0.0187677	7.21222	0.0485321	0.0482739	1.00535	0.0151739	0.0182612	0.830939	0.406222	0.136049	0.0187737	7.24675	0.0167934	0.0287948	0.583209	0.00763767	0.0187605	0.407115	0.685041	0.136048	0.0187409	7.25943	0.0271452	0.0345376	0.78596	-0.0225822	0.017634	-1.2806	0.200713	0.713996	0.525137	0.901929	FALSE	FALSE	FALSE	BICRA
ENSG00000063176	rs447802	0.0449171	0.00987463	4.54874	0.0599988	0.034446	1.74182	-0.0100582	0.00973051	-1.03368	0.302072	0.0450594	0.00987383	4.56351	0.034148	0.0201566	1.69413	-6.87779e-05	0.0095986	-0.00716541	0.994283	0.0448764	0.0098768	4.54362	0.0212476	0.0246614	0.861572	0.0107002	0.00980116	1.09172	0.276154	0.625923	0.609747	0.998352	FALSE	FALSE	FALSE	SPHK2
ENSG00000064489	rs4471820	-0.0709809	0.0123594	-5.74307	-0.0120301	0.0379772	-0.31677	0.00757608	0.0129118	0.586759	0.557427	-0.0710241	0.0123672	-5.74294	-0.00473753	0.0225089	-0.210473	-0.00600822	0.0124169	-0.483876	0.628522	-0.0710523	0.0123771	-5.74064	-0.0258635	0.0271888	-0.951253	-0.00538898	0.0133313	-0.404237	0.686068	0.813462	0.878938	0.877347	FALSE	FALSE	FALSE	BORCS8-MEF2B
ENSG00000064547	rs880090	-0.282588	0.016915	-16.7064	-0.0291391	0.0504857	-0.577176	0.0156367	0.0132128	1.18346	0.237041	-0.282915	0.01695	-16.6912	-0.0113032	0.0298497	-0.378668	-0.0118359	0.0135323	-0.874643	0.382289	-0.28222	0.016924	-16.6757	-0.0215681	0.0361687	-0.596318	-0.00784578	0.0135059	-0.580913	0.562624	0.559497	0.821218	0.744962	FALSE	FALSE	FALSE	LPAR2
ENSG00000064547	rs12609436	-0.0857224	0.0146855	-5.8372	-0.0168897	0.0504216	-0.334969	-0.00559854	0.0118104	-0.474037	0.635518	-0.0861817	0.0146473	-5.88381	-0.0430058	0.0318882	-1.34864	0.023761	0.011918	1.99372	0.0464639	-0.0860575	0.0146708	-5.86589	-0.0128784	0.0367611	-0.350328	-0.0154234	0.0118087	-1.3061	0.191762	0.853601	0.515317	0.297831	FALSE	FALSE	FALSE	LPAR2
ENSG00000064666	rs10417845	-0.250571	0.0161451	-15.52	0.00165923	0.0402385	0.0412349	-0.0110686	0.0143302	-0.772399	0.442514	-0.250284	0.0161645	-15.4836	-0.0101043	0.0231542	-0.436393	0.00032699	0.0136697	0.0239208	0.980973	-0.250804	0.0161527	-15.5271	-0.021541	0.0288266	-0.747261	0.0122377	0.014124	0.866449	0.387993	0.740321	0.706251	0.994456	FALSE	FALSE	FALSE	CNN2
ENSG00000064666	rs11671395	-0.0645584	0.0113695	-5.67818	-0.00919634	0.0405851	-0.226594	0.0100957	0.00955714	1.05635	0.294274	-0.0644284	0.0113838	-5.65966	-0.00422803	0.023282	-0.181601	-0.00917864	0.00965422	-0.950739	0.34247	-0.0645018	0.01138	-5.66797	-0.0153959	0.0293831	-0.523971	-0.00642379	0.00971898	-0.660953	0.512576	0.61881	0.791934	0.716498	FALSE	FALSE	FALSE	CNN2
ENSG00000064666	rs4147922	0.0521321	0.0116022	4.49329	0.00232781	0.0401027	0.0580463	-0.0122392	0.0105998	-1.15465	0.248825	0.0517339	0.011593	4.46251	-0.0189346	0.0231876	-0.816582	0.0172421	0.0109096	1.58045	0.114598	0.0520869	0.011614	4.48485	-0.0217981	0.0291117	-0.748773	0.00507544	0.010405	0.487789	0.626189	0.572877	0.850447	0.454438	FALSE	FALSE	FALSE	CNN2
ENSG00000064666	rs3795064	0.0604379	0.0133833	4.51592	-0.00280749	0.0400508	-0.0700983	0.00331338	0.0116385	0.284692	0.775886	0.0606139	0.0133562	4.53824	-0.00832878	0.0231144	-0.360328	-0.00362509	0.0117566	-0.308345	0.757913	0.0604134	0.0133774	4.51607	-0.017786	0.0290952	-0.611303	-0.00416824	0.0117772	-0.353924	0.723412	0.921387	0.896017	0.928578	FALSE	FALSE	FALSE	CNN2
ENSG00000064687	rs10417845	-0.623761	0.0314595	-19.8274	-0.0380257	0.0687507	-0.553095	-0.0474159	0.0262652	-1.80527	0.0719166	-0.622037	0.0314829	-19.7579	-0.0429506	0.0404035	-1.06304	0.017337	0.0258273	0.671267	0.502291	-0.624952	0.0315104	-19.8332	-0.0152596	0.0487314	-0.313137	0.0478325	0.0251934	1.89861	0.0594599	0.307102	0.277723	0.812868	FALSE	FALSE	FALSE	ABCA7
ENSG00000064687	rs3745842	-0.113996	0.0208652	-5.46343	-0.069506	0.0718902	-0.966836	0.00896483	0.016482	0.543916	0.58756	-0.113811	0.0208579	-5.45652	-0.0247775	0.0416467	-0.594946	-0.0150595	0.0173626	-0.867351	0.386361	-0.113859	0.0208809	-5.45279	-0.00822206	0.0518038	-0.158716	-0.000805864	0.0158272	-0.0509164	0.959448	0.831672	0.989373	0.746846	FALSE	FALSE	FALSE	ABCA7
ENSG00000064687	rs11879910	-0.130457	0.0326928	-3.99039	-0.0621655	0.0683159	-0.909971	0.0271823	0.0268558	1.01216	0.312872	-0.132327	0.032694	-4.04744	-0.0355236	0.039469	-0.900038	-0.0090602	0.0290027	-0.312391	0.754816	-0.130183	0.0326992	-3.98124	-0.00373469	0.0488823	-0.0764018	-0.0323336	0.0269383	-1.20029	0.23332	0.634785	0.564191	0.927805	FALSE	FALSE	FALSE	ABCA7
ENSG00000065000	rs2074958	-0.045014	0.00855696	-5.26051	0.0150552	0.0314185	0.479184	0.00231946	0.00815592	0.28439	0.776158	-0.0450362	0.00856089	-5.26069	-0.00842398	0.0189532	-0.444463	-0.00111415	0.00818944	-0.136048	0.891868	-0.0450908	0.00855478	-5.27083	0.0344997	0.0223185	1.54579	-0.000617541	0.00808853	-0.0763477	0.939149	0.921538	0.981257	0.972521	FALSE	FALSE	FALSE	AP3D1
ENSG00000065268	rs12710103	0.121412	0.0155039	7.83107	0.0653894	0.0469548	1.3926	-0.00997451	0.0138054	-0.722507	0.470119	0.122475	0.0154663	7.9188	0.0337442	0.0281138	1.20027	-0.00603368	0.0138302	-0.436268	0.662666	0.120355	0.015472	7.77889	0.00515599	0.0333701	0.154509	0.0232514	0.0136861	1.69891	0.089666	0.760176	0.346709	0.892413	FALSE	FALSE	FALSE	WDR18
ENSG00000065717	rs445657	-0.0741655	0.0161361	-4.59625	0.109187	0.0608249	1.79511	-0.00426871	0.015072	-0.283221	0.777235	-0.0735043	0.0160725	-4.57329	0.043006	0.0348661	1.23346	-0.00369377	0.0153898	-0.240014	0.810529	-0.0750042	0.0161415	-4.64667	0.048179	0.0437366	1.10157	0.0117877	0.0153155	0.769663	0.441883	0.922302	0.745399	0.948665	FALSE	FALSE	FALSE	TLE2
ENSG00000065989	rs3745264	0.150864	0.033794	4.46423	0.121088	0.0883073	1.37122	0.035456	0.0307017	1.15486	0.248347	0.153481	0.0336786	4.55724	0.135946	0.0531324	2.55863	-0.0556631	0.0310199	-1.79443	0.073038	0.152671	0.0338731	4.50713	0.0513224	0.0633441	0.810215	-0.0100317	0.0305741	-0.32811	0.742846	0.572812	0.904457	0.371674	FALSE	FALSE	FALSE	PDE4A
ENSG00000065989	rs280500	-0.148748	0.0338894	-4.38923	0.148956	0.0893883	1.66639	-0.0410472	0.0303493	-1.35249	0.178093	-0.147302	0.0339359	-4.3406	0.107662	0.0521584	2.06413	0.0164794	0.0291791	0.564768	0.573023	-0.146029	0.0337931	-4.32126	0.0213485	0.0646112	0.330415	0.0538402	0.032141	1.67512	0.0951117	0.488491	0.358046	0.850603	FALSE	FALSE	FALSE	PDE4A
ENSG00000071564	rs4392177	0.0410629	0.00997301	4.1174	0.0381821	0.0387675	0.984899	0.00540198	0.00887404	0.60874	0.542805	0.0413075	0.0099732	4.14185	0.0263636	0.0241541	1.09148	-0.00250721	0.00925845	-0.270803	0.786569	0.0411384	0.00995349	4.13306	0.0673128	0.0285103	2.361	-0.00798	0.00896733	-0.889897	0.373702	0.80638	0.696407	0.939407	FALSE	FALSE	FALSE	TCF3
ENSG00000072071	rs11670662	0.0764945	0.0183547	4.16757	0.13884	0.0585039	2.37317	0.0105515	0.0169029	0.624243	0.532646	0.0761873	0.0184057	4.13933	0.0794118	0.0331219	2.39756	-0.00624678	0.0176168	-0.354592	0.723482	0.0767262	0.0182914	4.19466	0.144839	0.041941	3.45339	-0.0213141	0.0172083	-1.2386	0.215721	0.801104	0.544422	0.915928	FALSE	FALSE	FALSE	ADGRL1
ENSG00000072958	rs2279060	-0.0496429	0.00730774	-6.7932	0.0396598	0.024293	1.63257	0.0135425	0.00663986	2.03958	0.0416815	-0.0492293	0.00733894	-6.70795	0.0297909	0.0140951	2.11356	-0.009972	0.0066669	-1.49575	0.135018	-0.0485226	0.00727157	-6.67292	0.0295396	0.0170799	1.72949	-0.00997852	0.0067105	-1.487	0.137478	0.225867	0.432826	0.484467	FALSE	FALSE	FALSE	AP1M1
ENSG00000073008	rs846861	0.147343	0.0219704	6.70645	-0.0550232	0.0639677	-0.860171	0.0118133	0.019013	0.621328	0.535296	0.146188	0.0218091	6.70305	-0.0382359	0.036983	-1.03388	-0.0470157	0.0183151	-2.56705	0.0108513	0.146346	0.0219901	6.65508	-0.0493621	0.0454572	-1.0859	0.0154616	0.0202215	0.764609	0.444588	0.802868	0.747029	0.132823	FALSE	FALSE	FALSE	PVR
ENSG00000073008	rs12461127	0.0731256	0.0171484	4.26428	-0.0611331	0.0662802	-0.922344	0.0102763	0.0167233	0.614488	0.53905	0.0730691	0.0171487	4.26091	-0.0512996	0.0391173	-1.31143	0.000371971	0.0160473	0.0231796	0.981508	0.0734018	0.0171542	4.27893	-0.0295195	0.0476823	-0.619088	-0.0143933	0.0169436	-0.849485	0.396155	0.805325	0.712265	0.994563	FALSE	FALSE	FALSE	PVR
ENSG00000073050	rs2682562	0.109692	0.0108431	10.1163	0.00948948	0.033847	0.280364	0.00848274	0.0108633	0.780859	0.43548	0.109354	0.0108277	10.0995	-0.0058805	0.0200892	-0.292719	-0.0161608	0.0106722	-1.51429	0.130232	0.10988	0.010844	10.1328	0.0204811	0.0240346	0.852151	-0.00523169	0.0110267	-0.474456	0.635975	0.735411	0.855656	0.476834	FALSE	FALSE	FALSE	XRCC1
ENSG00000074219	rs9304685	0.081026	0.0134218	6.03691	-0.0641283	0.054064	-1.18616	-0.00950054	0.0125709	-0.755759	0.450942	0.0811764	0.0134055	6.05545	-0.0375977	0.0314429	-1.19574	-0.0061412	0.0124117	-0.494793	0.621061	0.0809363	0.0134193	6.03134	-0.0448941	0.0392809	-1.1429	0.0196491	0.0129965	1.51187	0.131565	0.747469	0.423717	0.873153	FALSE	FALSE	FALSE	TEAD2
ENSG00000076650	rs934419	-0.200748	0.0163408	-12.285	-0.024511	0.043059	-0.569243	-0.0327175	0.0149037	-2.19525	0.028591	-0.202922	0.0163896	-12.3811	-0.0264684	0.0254935	-1.03824	0.0205221	0.0150858	1.36036	0.174355	-0.199003	0.0163647	-12.1605	-0.0105369	0.0308527	-0.341523	0.0370243	0.0155077	2.38747	0.0173283	0.175733	0.134658	0.54636	FALSE	FALSE	FALSE	GPATCH1
ENSG00000076650	rs1981818	0.0923797	0.0139405	6.62672	-0.0237377	0.0432539	-0.5488	-0.00910226	0.00991529	-0.918002	0.359618	0.0918762	0.0139314	6.59491	-0.0260419	0.0267109	-0.974956	0.00607598	0.0100391	0.605229	0.545855	0.0923665	0.0139457	6.62328	-0.00682128	0.0317767	-0.214663	0.00883168	0.0101438	0.870648	0.384463	0.676106	0.703535	0.837137	FALSE	FALSE	FALSE	GPATCH1
ENSG00000076650	rs34370648	-0.137509	0.0175219	-7.84783	-0.0264087	0.0432166	-0.611077	-0.000491205	0.0131464	-0.0373642	0.970196	-0.137522	0.0175173	-7.85063	-0.0186435	0.026396	-0.7063	-0.00322413	0.0132724	-0.242921	0.808088	-0.137516	0.0175189	-7.84962	0.000357818	0.0314391	0.0113813	0.000581184	0.0131895	0.0440643	0.964857	0.99101	0.990552	0.948165	FALSE	FALSE	FALSE	GPATCH1
ENSG00000076662	rs7409490	0.143063	0.0120452	11.8772	0.0573927	0.0346172	1.65792	0.00800621	0.011427	0.700643	0.48361	0.14323	0.0120454	11.8908	0.0180515	0.0209123	0.863199	-0.00241105	0.0121441	-0.198537	0.842832	0.14314	0.0120412	11.8875	0.0356731	0.0245828	1.45114	-0.0113823	0.0110613	-1.02901	0.303642	0.770199	0.637342	0.959944	FALSE	FALSE	FALSE	ICAM3
ENSG00000076826	rs538852	0.138729	0.0277417	5.00073	-0.103993	0.0832331	-1.24942	0.0338751	0.026481	1.27922	0.201321	0.140585	0.0277294	5.0699	-0.0298929	0.0500669	-0.597059	0.0333861	0.0265268	1.25858	0.208483	0.136695	0.0275151	4.96801	-0.0444175	0.0592318	-0.749893	-0.0799286	0.0263494	-3.03342	0.00260618	0.520546	0.0372779	0.588809	FALSE	TRUE	FALSE	CAMSAP3
ENSG00000076944	rs7359905	0.194176	0.0165636	11.7231	-0.0274614	0.0588138	-0.466921	0.0447578	0.0143178	3.12602	0.00200249	0.192236	0.0165529	11.6134	0.0467526	0.0356424	1.31171	-0.049801	0.0140257	-3.55069	0.000429447	0.195065	0.016672	11.7002	0.0262296	0.0441565	0.594015	-0.031214	0.0148508	-2.10184	0.0371816	0.0291516	0.213537	0.0165165	TRUE	FALSE	TRUE	STXBP2
ENSG00000077312	rs2604869	0.0439715	0.00967662	4.54409	-0.00368943	0.0358865	-0.102808	0.0140787	0.00901395	1.56188	0.118975	0.0433843	0.00967519	4.48407	-0.00334238	0.0208293	-0.160465	-0.0172881	0.00931518	-1.8559	0.064	0.0441246	0.00968634	4.55534	-0.010506	0.0260922	-0.40265	-0.0090912	0.00887135	-1.02478	0.306397	0.398434	0.640084	0.35215	FALSE	FALSE	FALSE	SNRPA
ENSG00000079432	rs4803455	-0.0414386	0.0103673	-3.99706	0.0250342	0.0434504	0.576156	0.0157598	0.0102516	1.5373	0.126527	-0.04159	0.01036	-4.01448	0.0242913	0.0255795	0.94964	-0.00153707	0.0100322	-0.153214	0.878282	-0.0414674	0.0103683	-3.99945	0.0324991	0.0316208	1.02777	-0.02157	0.0104321	-2.06765	0.0403877	0.410781	0.224095	0.969436	FALSE	FALSE	FALSE	CIC
ENSG00000080573	rs34486449	0.438723	0.0392021	11.1913	0.0663032	0.114682	0.578146	-0.142139	0.0353037	-4.02617	6.25346e-05	0.430706	0.0392784	10.9655	-0.0164611	0.0677149	-0.243094	0.104694	0.0346183	3.02425	0.00258531	0.438209	0.0392884	11.1536	-0.0518792	0.0807756	-0.642263	0.144256	0.0363883	3.96436	7.97208e-05	0.00202523	0.002684	0.0528663	TRUE	TRUE	FALSE	COL5A3
ENSG00000081665	rs12975508	0.120426	0.0126898	9.49001	-0.00165488	0.0496705	-0.0333172	-0.0105105	0.0117194	-0.896842	0.370597	0.11978	0.0126865	9.44155	-0.00597783	0.0302877	-0.197368	-0.00564204	0.0120529	-0.468108	0.639732	0.120283	0.0126846	9.48259	0.00986636	0.0368353	0.26785	0.0158429	0.0117515	1.34817	0.179226	0.685596	0.498193	0.881644	FALSE	FALSE	FALSE	ZNF506
ENSG00000083814	rs10411755	-0.0644881	0.0121709	-5.29854	-0.117611	0.0484265	-2.42864	0.00401335	0.0110633	0.362763	0.71681	-0.0641974	0.0121697	-5.27518	-0.0486776	0.028321	-1.71878	-0.0124	0.0115603	-1.07263	0.283767	-0.0646458	0.012174	-5.31017	-0.0700699	0.0342025	-2.04868	0.00204649	0.0111112	0.184182	0.853881	0.892661	0.950584	0.664257	FALSE	FALSE	FALSE	ZNF671
ENSG00000083828	rs58789890	0.140826	0.013513	10.4215	-0.0721859	0.0426911	-1.69089	0.00743824	0.0127209	0.584724	0.560567	0.141735	0.0135231	10.481	-0.0588338	0.0252856	-2.32677	0.00576372	0.0130509	0.441635	0.660504	0.141136	0.0134862	10.4652	-0.0389364	0.030444	-1.27895	-0.0148729	0.0128319	-1.15905	0.24733	0.815635	0.57956	0.891309	FALSE	FALSE	FALSE	ZNF586
ENSG00000083838	rs73066228	-0.0955687	0.014357	-6.6566	-0.0140515	0.042363	-0.331694	-0.00322422	0.0144515	-0.223106	0.824071	-0.0955778	0.0143786	-6.64724	0.00170535	0.0244194	0.0698359	0.00287479	0.0154214	0.186416	0.852841	-0.0954695	0.0143315	-6.66153	0.0106759	0.030265	0.352749	0.0031236	0.0135731	0.230132	0.818166	0.941441	0.935645	0.961792	FALSE	FALSE	FALSE	ZNF446
ENSG00000083845	rs4584938	-0.0908952	0.00989175	-9.18899	0.00834558	0.0384092	0.21728	-0.0137461	0.0097635	-1.40791	0.160199	-0.0904145	0.00992517	-9.10961	-0.02351	0.0224089	-1.04913	0.00440376	0.00937441	0.469764	0.638588	-0.0902105	0.00988705	-9.1241	0.029018	0.0277423	1.04598	0.0091122	0.0101429	0.898378	0.369995	0.463123	0.693265	0.881337	FALSE	FALSE	FALSE	RPS5
ENSG00000087076	rs8110220	-0.0550268	0.00891142	-6.17486	0.0526802	0.0319671	1.64795	0.0113532	0.00952455	1.19199	0.235648	-0.0548084	0.00893328	-6.13531	0.0250355	0.0196471	1.27426	-0.00316631	0.00961556	-0.329291	0.74239	-0.0553368	0.00890717	-6.21262	0.0324805	0.0232173	1.39898	-0.0141854	0.0089339	-1.58782	0.113874	0.558069	0.393135	0.922383	FALSE	FALSE	FALSE	HSD17B14
ENSG00000088038	rs8736	0.0421772	0.00784434	5.37676	0.0275756	0.0314057	0.878042	-0.010853	0.0075126	-1.44464	0.148834	0.0420719	0.00785533	5.35584	0.00340936	0.0194598	0.1752	0.00105657	0.00723682	0.146	0.883922	0.0423476	0.00783102	5.40767	0.00753933	0.0228943	0.32931	0.01683	0.00772358	2.17904	0.0295752	0.445386	0.187704	0.97013	FALSE	FALSE	FALSE	CNOT3
ENSG00000088256	rs308033	0.222829	0.0159932	13.9328	0.0212218	0.056888	0.373044	0.00656563	0.0154359	0.425349	0.670611	0.222726	0.0160039	13.917	0.0318891	0.0328511	0.970716	-0.00596249	0.015751	-0.378547	0.705037	0.223028	0.0159876	13.95	0.0134006	0.0396528	0.337947	-0.00774473	0.0157589	-0.491451	0.623237	0.870144	0.848901	0.908532	FALSE	FALSE	FALSE	GNA11
ENSG00000089351	rs1060892	-0.226505	0.0145653	-15.551	-0.0384698	0.0452063	-0.850985	-0.0394161	0.0119297	-3.30402	0.000995475	-0.225897	0.0145994	-15.473	-0.0508282	0.0280194	-1.81403	0.0269641	0.0119038	2.26516	0.0241323	-0.22763	0.0146293	-15.5599	-0.0596918	0.032574	-1.8325	0.0393491	0.0120773	3.25809	0.00118028	0.0176176	0.0211523	0.208117	TRUE	TRUE	FALSE	GRAMD1A
ENSG00000089351	rs295771	0.131909	0.0174045	7.57899	-0.0671099	0.0460339	-1.45784	0.0177628	0.0112656	1.57674	0.115132	0.132512	0.0173844	7.6225	-0.01188	0.0288508	-0.411774	-0.016145	0.0112999	-1.42877	0.153498	0.132518	0.0174259	7.60465	-0.0279378	0.0340479	-0.820545	-0.0105392	0.0109573	-0.961843	0.336333	0.392174	0.663062	0.513335	FALSE	FALSE	FALSE	GRAMD1A
ENSG00000089351	rs2607237	0.0798705	0.0174402	4.57969	-0.0547204	0.0459625	-1.19054	0.0019942	0.0118577	0.168177	0.866869	0.079971	0.0174401	4.58547	-0.0333128	0.0271211	-1.2283	0.00908583	0.0125829	0.722075	0.472028	0.0785233	0.0174099	4.51026	-0.03005	0.0326127	-0.92142	-0.0175874	0.0115392	-1.52414	0.128382	0.956414	0.41918	0.795651	FALSE	FALSE	FALSE	GRAMD1A
ENSG00000089847	rs112683852	0.0863993	0.0142877	6.0471	0.0269443	0.0606503	0.444257	-0.00221975	0.0138574	-0.160185	0.87279	0.0869128	0.0143206	6.06909	0.0281666	0.0353371	0.797082	0.00715562	0.0145038	0.493361	0.62183	0.0862498	0.0142608	6.04804	-0.0107283	0.0435376	-0.246415	-0.00494004	0.0137442	-0.359428	0.719668	0.957597	0.894952	0.873654	FALSE	FALSE	FALSE	ANKRD24
ENSG00000090006	rs73047967	-0.0985442	0.0193996	-5.07971	0.0757187	0.0575168	1.31646	-0.00721355	0.0165723	-0.435277	0.664441	-0.0979175	0.0193465	-5.06124	0.0702939	0.0336247	2.09054	0.00130276	0.0166381	0.0782999	0.937766	-0.0991135	0.0194407	-5.09825	0.0154888	0.0411545	0.376357	0.0105548	0.0167011	0.631978	0.528895	0.8677	0.803034	0.986499	FALSE	FALSE	FALSE	LTBP4
ENSG00000090339	rs281437	0.110512	0.0203547	5.42929	-0.00784493	0.0772421	-0.101563	0.0176331	0.019041	0.926055	0.354712	0.110019	0.0203714	5.40066	0.0177659	0.0454801	0.39063	0.000264214	0.0195987	0.0134812	0.989255	0.110459	0.0203288	5.43362	-0.0460689	0.0540708	-0.85201	-0.0191258	0.0189167	-1.01106	0.314286	0.671232	0.646821	0.99699	FALSE	FALSE	FALSE	ICAM1
ENSG00000090659	rs11668398	-0.0613929	0.0109897	-5.58638	0.0611274	0.0388454	1.57361	-0.00127499	0.0110084	-0.115819	0.907834	-0.0613368	0.0109867	-5.58284	0.0316971	0.0229714	1.37985	0.00502919	0.0113897	0.441555	0.659119	-0.0614216	0.0109947	-5.58648	0.0365472	0.0276204	1.3232	0.0010599	0.0108285	0.0978801	0.92203	0.969972	0.975888	0.891025	FALSE	FALSE	FALSE	CD209
ENSG00000090661	rs1077340	0.144826	0.030454	4.75555	-0.0176125	0.0945277	-0.186321	0.0275593	0.025634	1.07511	0.284923	0.146219	0.0304638	4.79977	0.0168614	0.0563383	0.299289	-0.0153417	0.0252625	-0.607288	0.545641	0.145041	0.0304166	4.7685	0.00167393	0.0685619	0.0244148	-0.0311857	0.0255659	-1.21982	0.224269	0.609533	0.555126	0.837137	FALSE	FALSE	FALSE	CERS4
ENSG00000090661	rs11666866	0.117613	0.0273493	4.30038	-0.0505774	0.0984427	-0.513775	0.0335681	0.0216625	1.5496	0.123018	0.117666	0.0272763	4.31384	0.0395647	0.0564288	0.701144	-0.0486578	0.0219916	-2.21256	0.0278931	0.118349	0.0274343	4.31392	-0.0111526	0.0691726	-0.161229	-0.00759944	0.0225746	-0.336637	0.736836	0.404877	0.901916	0.224694	FALSE	FALSE	FALSE	CERS4
ENSG00000090674	rs3745356	0.118571	0.0176155	6.73109	-0.13224	0.0615598	-2.14816	0.0244595	0.0165208	1.48053	0.13944	0.118484	0.0176505	6.71279	-0.0559083	0.0375812	-1.48767	-0.0148062	0.0166028	-0.891789	0.374241	0.119353	0.0175961	6.78294	-0.0817205	0.0446483	-1.83032	-0.0303568	0.0166184	-1.8267	0.0682472	0.430109	0.300288	0.738439	FALSE	FALSE	FALSE	MCOLN1
ENSG00000090924	rs3212276	-0.0919025	0.0194191	-4.73257	-0.0112092	0.0694764	-0.161338	0.00519345	0.0178317	0.291248	0.770884	-0.091745	0.0194089	-4.72696	0.0260471	0.0428078	0.608465	-0.0193743	0.0186294	-1.03999	0.298558	-0.0920813	0.0194272	-4.73982	-0.042095	0.0497118	-0.846782	0.000843	0.0174815	0.0482224	0.961545	0.918096	0.989583	0.678107	FALSE	FALSE	FALSE	PLEKHG2
ENSG00000096996	rs17885551	-0.246044	0.0200506	-12.2712	0.0142688	0.0633873	0.225105	-0.0490629	0.0183117	-2.67932	0.0075251	-0.245612	0.0201097	-12.2136	-0.0444401	0.037512	-1.18469	0.0364255	0.0190674	1.91035	0.0566047	-0.247241	0.0200768	-12.3148	-0.0216796	0.0451662	-0.479996	0.0391034	0.0179486	2.17863	0.0296656	0.0736352	0.187951	0.328916	FALSE	FALSE	FALSE	IL12RB1
ENSG00000099308	rs12052085	-0.084281	0.00967084	-8.71496	0.0128856	0.036461	0.353407	-0.0193865	0.00895329	-2.16529	0.0306085	-0.0843862	0.00964303	-8.75101	-0.0376118	0.0217767	-1.72716	0.0246053	0.00868621	2.83269	0.00471859	-0.0838243	0.00969219	-8.64865	-0.020333	0.0260629	-0.780151	0.0101431	0.00906046	1.11949	0.263184	0.183835	0.596423	0.0803009	FALSE	FALSE	FALSE	MAST3
ENSG00000099326	rs4756	0.0960361	0.0109906	8.73804	-0.0731146	0.0372034	-1.96527	0.016244	0.0105963	1.53298	0.125551	0.0955495	0.0110237	8.66765	-0.0242089	0.0215667	-1.12251	-0.00263311	0.011161	-0.23592	0.813522	0.0953485	0.0109712	8.69079	-0.0385281	0.0265832	-1.44934	-0.0169494	0.0100453	-1.68729	0.0919652	0.409517	0.351235	0.949196	FALSE	FALSE	FALSE	MZF1
ENSG00000099330	rs891204	-0.287247	0.0249855	-11.4966	0.14629	0.0577661	2.53246	-0.0672696	0.0172695	-3.89529	0.000113826	-0.287893	0.0250867	-11.4759	0.0482845	0.0332979	1.45008	0.0530243	0.0190942	2.77699	0.00587097	-0.287734	0.0250256	-11.4976	0.0609993	0.040526	1.50519	0.0611483	0.0176056	3.47324	0.000576352	0.003242	0.0123601	0.0914778	TRUE	TRUE	FALSE	OCEL1
ENSG00000099330	rs4609972	0.108547	0.0163291	6.64748	0.0604925	0.0578403	1.04586	0.0360148	0.0133881	2.69006	0.00729068	0.10722	0.0162932	6.58068	0.105142	0.0356523	2.94909	-0.0485055	0.0134812	-3.59802	0.000344527	0.108194	0.0163708	6.60895	0.0914159	0.0421035	2.17122	-0.0210765	0.0131719	-1.60011	0.109918	0.0718603	0.38612	0.0140903	FALSE	FALSE	TRUE	OCEL1
ENSG00000099330	rs3906559	0.110657	0.0164136	6.74182	0.120082	0.0596649	2.0126	-0.0197596	0.0137489	-1.43718	0.154586	0.111017	0.0163863	6.77497	0.0476515	0.0338981	1.40573	0.0198575	0.0137823	1.4408	0.152641	0.112282	0.0163784	6.85549	0.070123	0.0418219	1.67671	0.00513166	0.0136524	0.37588	0.709022	0.454394	0.891209	0.512123	FALSE	FALSE	FALSE	OCEL1
ENSG00000099330	rs73012590	0.133538	0.0208578	6.40227	0.0620981	0.0579133	1.07226	0.0450291	0.0180009	2.50149	0.0126272	0.133709	0.0208936	6.39954	0.0674918	0.0332764	2.02822	-0.0561179	0.017731	-3.16497	0.00162588	0.133518	0.0208795	6.39468	0.0842745	0.0409703	2.05697	-0.0369553	0.0181229	-2.03915	0.0421215	0.103152	0.229885	0.0391439	FALSE	FALSE	TRUE	OCEL1
ENSG00000099331	rs10469470	0.0671501	0.0103621	6.48034	-0.00487508	0.0280737	-0.173653	-0.00118229	0.0109955	-0.107524	0.914699	0.0670452	0.0103646	6.46869	-0.00950824	0.0164524	-0.577924	0.0107735	0.0108096	0.996656	0.320102	0.0672385	0.0103614	6.48934	-0.00450974	0.0200047	-0.225434	-0.00293621	0.0108424	-0.270807	0.787183	0.971065	0.923012	0.696051	FALSE	FALSE	FALSE	MYO9B
ENSG00000099337	rs2302182	0.0779882	0.0153384	5.08449	0.00277242	0.0450888	0.061488	0.00352524	0.0132182	0.266697	0.790845	0.0785181	0.015332	5.12119	-0.0185809	0.025756	-0.72142	-0.0153358	0.0141472	-1.08401	0.278768	0.0778365	0.0153199	5.08075	0.0305288	0.0316102	0.96579	0.00128129	0.0126507	0.101282	0.920023	0.929107	0.975512	0.659819	FALSE	FALSE	FALSE	KCNK6
ENSG00000099338	rs58728151	-0.110607	0.0149525	-7.3972	-0.046308	0.0535894	-0.864127	0.00277801	0.0135307	0.205311	0.837654	-0.110707	0.0149354	-7.4124	-0.0220584	0.0303259	-0.727378	-0.00199189	0.0141673	-0.140597	0.888189	-0.110553	0.0149286	-7.40546	-0.043206	0.037283	-1.15887	-0.00472794	0.0129122	-0.366161	0.715304	0.945533	0.893604	0.971629	FALSE	FALSE	FALSE	CATSPERG
ENSG00000099785	rs34445564	0.0870508	0.0143173	6.08012	-0.0926535	0.0529826	-1.74875	-0.0168455	0.0132649	-1.26993	0.204543	0.0864877	0.0142959	6.04982	-0.0685423	0.0312154	-2.19578	0.0131624	0.0135452	0.971736	0.331419	0.0868189	0.01431	6.067	-0.0775028	0.0379712	-2.0411	0.0174278	0.0133505	1.30541	0.192826	0.523144	0.515923	0.705759	FALSE	FALSE	FALSE	MARCHF2
ENSG00000099800	rs4806847	0.0735978	0.00918433	8.01342	-0.0142665	0.0360538	-0.395702	-0.00479295	0.00882425	-0.543157	0.58717	0.0733638	0.00917558	7.99555	-0.00103897	0.0211336	-0.0491619	0.000231208	0.00903511	0.0255899	0.979585	0.0738595	0.00918772	8.03893	-0.013428	0.026436	-0.507942	0.00827842	0.00862087	0.960276	0.33732	0.831644	0.663819	0.994192	FALSE	FALSE	FALSE	TIMM13
ENSG00000099804	rs28992484	-0.299151	0.0216516	-13.8166	-0.00414334	0.0442332	-0.0936705	-0.0507442	0.0163096	-3.11131	0.0019428	-0.296347	0.0216139	-13.711	-0.0141106	0.0260187	-0.542324	0.0425007	0.01731	2.45527	0.0142581	-0.299527	0.0217333	-13.782	-0.0417853	0.0318174	-1.31328	0.050745	0.0165892	3.05891	0.00245943	0.0284617	0.0357837	0.156032	TRUE	TRUE	FALSE	CDC34
ENSG00000099817	rs1046040	-0.13059	0.00932057	-14.0109	0.0322353	0.0291465	1.10597	-0.00468644	0.00847534	-0.55295	0.580598	-0.13064	0.00931098	-14.0308	0.00833944	0.0166252	0.501613	0.00884685	0.00827538	1.06906	0.285756	-0.130726	0.00932832	-14.0139	0.0315091	0.020712	1.5213	-0.00172152	0.0085135	-0.202211	0.839778	0.828035	0.94577	0.666148	FALSE	FALSE	FALSE	POLR2E
ENSG00000099817	rs17551856	-0.0602399	0.00935296	-6.44073	0.0304664	0.0282985	1.07661	-0.00698264	0.0084509	-0.82626	0.408802	-0.0603316	0.00936908	-6.43944	0.0108536	0.0166316	0.65259	0.000614465	0.00814895	0.0754042	0.939972	-0.0600511	0.00936035	-6.41548	0.0273775	0.0203168	1.34753	0.00826588	0.00869815	0.950303	0.342903	0.71525	0.667667	0.986939	FALSE	FALSE	FALSE	POLR2E
ENSG00000099817	rs6843	0.0435075	0.00837214	5.1967	0.0279009	0.0281848	0.98993	0.00220221	0.007763	0.28368	0.777162	0.0438529	0.00837163	5.23827	0.015052	0.0172329	0.873444	-0.00643598	0.0079488	-0.809679	0.420784	0.043295	0.00836886	5.17334	0.028913	0.0203104	1.42356	0.00373802	0.00769238	0.485938	0.627075	0.922302	0.85113	0.766395	FALSE	FALSE	FALSE	POLR2E
ENSG00000099860	rs11084943	-0.0780492	0.0182416	-4.27864	-0.0799637	0.0760208	-1.05187	-0.0180104	0.0178658	-1.0081	0.31359	-0.078556	0.0182141	-4.31292	-0.08646	0.0450975	-1.91718	0.0281681	0.0171917	1.63848	0.10179	-0.0774257	0.0182485	-4.24286	-0.0510566	0.0549639	-0.928912	0.00392253	0.0178653	0.219561	0.826218	0.63575	0.939118	0.430398	FALSE	FALSE	FALSE	GADD45B
ENSG00000099864	rs12610376	0.0787131	0.0150366	5.23477	0.0274798	0.0499919	0.549684	-0.0243812	0.0139529	-1.74739	0.0829375	0.0779018	0.015091	5.16213	0.00823932	0.0292645	0.281546	0.0101598	0.0135581	0.749348	0.454398	0.0786109	0.0149907	5.24398	-0.0314046	0.035431	-0.886359	0.0338962	0.0146389	2.31548	0.0216613	0.330321	0.155455	0.786768	FALSE	FALSE	FALSE	PALM
ENSG00000102575	rs10403399	0.340315	0.0222528	15.2931	-0.024442	0.072076	-0.339114	0.0235837	0.0197395	1.19474	0.232467	0.339857	0.0222469	15.2766	0.0434715	0.0431422	1.00763	-0.0316762	0.0199822	-1.58522	0.113326	0.341992	0.0222202	15.391	-0.0593025	0.0514836	-1.15187	-0.00940921	0.0196887	-0.4779	0.633197	0.553926	0.854984	0.451745	FALSE	FALSE	FALSE	ACP5
ENSG00000102575	rs4804526	0.0831382	0.0195873	4.2445	-0.009504	0.0727959	-0.130557	-0.0080245	0.0180655	-0.444189	0.657422	0.0833959	0.0195816	4.25889	0.0249968	0.0464283	0.538396	0.00354869	0.018007	0.197072	0.844164	0.0831333	0.0195959	4.24239	-0.0685769	0.0524464	-1.30756	0.00686542	0.018368	0.373769	0.708905	0.86421	0.891209	0.960172	FALSE	FALSE	FALSE	ACP5
ENSG00000104774	rs17476839	-0.102206	0.0117435	-8.70318	0.0563511	0.0408253	1.3803	-0.00843397	0.0104663	-0.805819	0.422155	-0.102445	0.0117618	-8.71001	0.0158274	0.0256521	0.617001	0.00781146	0.0106569	0.732996	0.464306	-0.102029	0.0117451	-8.68697	0.0746335	0.0294602	2.53337	0.00621545	0.0103581	0.600054	0.55017	0.72646	0.815825	0.791637	FALSE	FALSE	FALSE	MAN2B1
ENSG00000104783	rs8111664	0.364958	0.01864	19.5793	0.0790784	0.0701214	1.12774	-0.0131454	0.0154974	-0.848233	0.396818	0.366737	0.0185532	19.7668	0.0114986	0.0409072	0.28109	0.0331585	0.0158354	2.09394	0.0371022	0.363454	0.0186214	19.518	0.0382412	0.0500443	0.764148	-0.00148696	0.0158636	-0.0937344	0.925321	0.707745	0.976681	0.26243	FALSE	FALSE	FALSE	KCNN4
ENSG00000104805	rs73061689	0.29986	0.0232233	12.912	0.00870253	0.0507382	0.171518	-0.0144998	0.0174406	-0.831379	0.405894	0.30098	0.0232213	12.9614	-0.0442969	0.030813	-1.43761	0.0335915	0.017084	1.96625	0.049983	0.29998	0.0232418	12.9069	-0.000124594	0.0366243	-0.00340195	0.00155809	0.0174451	0.0893139	0.928871	0.713996	0.977804	0.307662	FALSE	FALSE	FALSE	NUCB1
ENSG00000104805	rs10404905	-0.37617	0.0194456	-19.3447	0.02517	0.0508931	0.494566	-0.0409583	0.0145393	-2.81707	0.00507671	-0.377841	0.0195071	-19.3693	-0.0526151	0.0310207	-1.69613	0.0390236	0.0146404	2.66547	0.00782482	-0.375819	0.0194617	-19.3107	-0.0234646	0.037462	-0.626359	0.0349646	0.0146608	2.3849	0.018006	0.0563862	0.137743	0.11131	FALSE	FALSE	FALSE	NUCB1
ENSG00000104808	rs8112811	-0.0629854	0.0125786	-5.00735	0.0347395	0.0367084	0.946364	0.00029001	0.0119569	0.0242546	0.980658	-0.0631365	0.0125894	-5.01507	0.00440964	0.021185	0.208149	-0.00341976	0.0125527	-0.272431	0.785316	-0.0629796	0.0125757	-5.00806	0.0168369	0.0261805	0.64311	0.000313405	0.0117275	0.0267238	0.978692	0.994453	0.995785	0.938903	FALSE	FALSE	FALSE	DHDH
ENSG00000104823	rs10411480	-0.0753169	0.00847027	-8.89191	0.0325592	0.0333237	0.977059	-0.0113196	0.00793152	-1.42716	0.153969	-0.075312	0.00848759	-8.8732	-0.00129022	0.0198627	-0.0649569	0.00851676	0.00786621	1.0827	0.280215	-0.0756367	0.00845913	-8.94143	0.00194811	0.0238717	0.0816075	0.00919813	0.00788142	1.16706	0.24341	0.453201	0.576224	0.660559	FALSE	FALSE	FALSE	ECH1
ENSG00000104835	rs10425217	0.137678	0.0114198	12.056	-0.0364886	0.0490257	-0.744275	-0.00851513	0.0117506	-0.724657	0.469242	0.137185	0.0114136	12.0194	0.000164015	0.0300567	0.00545684	-0.0072077	0.0115758	-0.622653	0.533854	0.137807	0.0113792	12.1105	-0.0547589	0.0358639	-1.52685	0.0169039	0.0118132	1.43094	0.15484	0.759607	0.461225	0.830223	FALSE	FALSE	FALSE	SARS2
ENSG00000104866	rs10409903	0.127751	0.0112851	11.3204	0.00916555	0.035032	0.261634	0.0285439	0.0110346	2.58677	0.00988702	0.130136	0.0112973	11.5192	0.00519382	0.0207442	0.250375	-0.0199213	0.0109064	-1.82658	0.0681903	0.126729	0.0113357	11.1797	0.0321728	0.0250235	1.2857	-0.0271563	0.0112714	-2.4093	0.0162084	0.0880994	0.129455	0.36125	FALSE	FALSE	FALSE	PPP1R37
ENSG00000104870	rs34459162	-0.0945579	0.0143975	-6.56766	0.0119962	0.0323058	0.371333	-0.0117217	0.0143926	-0.814425	0.417469	-0.0982494	0.0145301	-6.76177	0.000955556	0.0184904	0.0516785	0.02574	0.0145751	1.76602	0.0778535	-0.0957125	0.0144319	-6.63201	0.0272129	0.0229373	1.1864	-0.0122048	0.0143195	-0.852323	0.395824	0.722421	0.712234	0.382631	FALSE	FALSE	FALSE	FCGRT
ENSG00000104879	rs344807	0.0723657	0.00788886	9.17314	0.0125628	0.0310828	0.40417	0.00847163	0.00788381	1.07456	0.282744	0.0720814	0.00788834	9.13771	0.0177216	0.0182437	0.97138	-0.00589093	0.00830952	-0.708938	0.478432	0.072606	0.00790001	9.19062	0.004403	0.0222722	0.197691	-0.00819634	0.00783611	-1.04597	0.295739	0.606458	0.628858	0.798657	FALSE	FALSE	FALSE	CKM
ENSG00000104883	rs12611162	0.887945	0.036859	24.0903	-0.132604	0.11129	-1.19152	0.187905	0.0309537	6.07053	1.99984e-09	0.88597	0.0372035	23.8141	0.128096	0.0686519	1.86588	-0.15184	0.0312225	-4.86314	1.42878e-06	0.895165	0.0370706	24.1476	-0.0603479	0.0814577	-0.740849	-0.174306	0.0313481	-5.56035	3.63744e-08	3.03786e-07	4.14408e-06	0.000177002	TRUE	TRUE	TRUE	PEX11G
ENSG00000104883	rs3826736	0.16526	0.0363861	4.54185	-0.124092	0.118241	-1.04948	0.0506481	0.0282307	1.79408	0.0735459	0.166841	0.0364039	4.58305	0.0248188	0.0673165	0.368688	0.0140744	0.0275783	0.510342	0.610174	0.162027	0.0363999	4.45132	-0.123204	0.0813131	-1.51518	-0.0872708	0.0290188	-3.00738	0.00288596	0.309412	0.0403781	0.867694	FALSE	TRUE	FALSE	PEX11G
ENSG00000104884	rs13181	-0.0574513	0.0107293	-5.35463	0.0111208	0.0449153	0.247596	-0.0194261	0.010772	-1.80339	0.0730023	-0.0570766	0.0107283	-5.32019	-0.0129213	0.025821	-0.500419	0.0121729	0.0102844	1.18363	0.238389	-0.0576521	0.0107276	-5.37416	-0.0358989	0.031824	-1.12804	0.0164128	0.0108179	1.51719	0.130492	0.308372	0.422073	0.620196	FALSE	FALSE	FALSE	ERCC2
ENSG00000104885	rs4807213	-0.0443541	0.0103813	-4.2725	0.0804389	0.0439285	1.83113	-0.00701582	0.0103227	-0.679647	0.496814	-0.0444635	0.0103773	-4.28467	0.0353637	0.0265772	1.3306	0.00934656	0.0102786	0.909322	0.363527	-0.0442318	0.0103837	-4.25972	0.0455098	0.0318491	1.42892	0.00267417	0.0101188	0.264278	0.791592	0.778022	0.925072	0.731614	FALSE	FALSE	FALSE	DOT1L
ENSG00000104894	rs10412811	-0.046501	0.0105958	-4.38861	0.0153417	0.0382628	0.400956	0.0128351	0.00974194	1.31751	0.188506	-0.0467065	0.0105974	-4.40734	0.0219079	0.0227902	0.961289	-0.014492	0.00957148	-1.51408	0.130895	-0.0462924	0.010594	-4.36969	0.0220227	0.027135	0.811599	-0.0101579	0.00999801	-1.016	0.31014	0.502578	0.643372	0.477466	FALSE	FALSE	FALSE	CD37
ENSG00000104899	rs4807216	-0.282651	0.0173085	-16.3302	0.0429308	0.0513351	0.836286	0.0324602	0.0191115	1.69846	0.0897075	-0.281514	0.0173354	-16.2392	0.0394184	0.0304254	1.29558	-0.0215533	0.0188427	-1.14386	0.252923	-0.283098	0.0173294	-16.3363	0.0244812	0.0366329	0.668283	-0.0253424	0.0188333	-1.34562	0.178688	0.344468	0.497829	0.635295	FALSE	FALSE	FALSE	AMH
ENSG00000104936	rs672348	0.154161	0.0261994	5.88417	0.0976171	0.101064	0.965896	0.0243191	0.0249423	0.975016	0.33114	0.154931	0.0261489	5.92494	0.128487	0.0616276	2.08489	-0.0450817	0.0247589	-1.82083	0.0694953	0.155576	0.0261832	5.94181	-0.0299334	0.0721186	-0.415058	0.00363342	0.024247	0.14985	0.881087	0.652976	0.960754	0.364322	FALSE	FALSE	FALSE	DMPK
ENSG00000104960	rs1290652	-0.0705169	0.0105516	-6.68305	-0.0206945	0.0395419	-0.523356	-0.0076544	0.00947767	-0.807624	0.419518	-0.0703185	0.0105564	-6.66123	-0.0289333	0.0243959	-1.18599	0.00576055	0.00963171	0.598082	0.550053	-0.0706171	0.0105524	-6.69204	-0.0136642	0.0288008	-0.474437	0.00807716	0.00951445	0.848936	0.396296	0.724265	0.712322	0.839414	FALSE	FALSE	FALSE	PTOV1
ENSG00000104964	rs308033	0.0591922	0.0115686	5.11664	0.00933611	0.037501	0.248956	-0.0013746	0.01033	-0.133069	0.894142	0.0593829	0.0115701	5.13246	0.00766597	0.0217499	0.35246	0.00483215	0.0106148	0.455226	0.649498	0.0591445	0.0115681	5.11272	0.023012	0.0261494	0.880023	0.00190752	0.0106011	0.179936	0.858053	0.966149	0.95248	0.886469	FALSE	FALSE	FALSE	TLE5
ENSG00000104970	rs4632258	-0.0802374	0.0141583	-5.66718	-0.0493926	0.0598575	-0.825171	0.0156762	0.0136468	1.14871	0.250968	-0.0806721	0.0141744	-5.6914	0.0164911	0.0351227	0.469528	-0.00739912	0.0136141	-0.543488	0.586829	-0.0795387	0.0141636	-5.61571	-0.00675157	0.0435762	-0.154937	-0.0209366	0.013689	-1.52945	0.126632	0.574412	0.415971	0.855612	FALSE	FALSE	FALSE	KIR3DX1
ENSG00000104970	rs4252568	-0.0970409	0.0230814	-4.2043	-0.0338537	0.0583055	-0.580626	0.00643123	0.0215876	0.297913	0.765786	-0.0978056	0.0229986	-4.25267	0.0121301	0.0338361	0.358497	-0.0133672	0.023737	-0.563137	0.573517	-0.0981627	0.023225	-4.2266	-0.0300399	0.0416192	-0.721779	0.00366309	0.021072	0.173837	0.861995	0.915938	0.954077	0.850868	FALSE	FALSE	FALSE	KIR3DX1
ENSG00000104972	rs397558	-0.262327	0.023879	-10.9857	0.136416	0.082801	1.64751	-0.0505429	0.0191882	-2.63407	0.00891142	-0.257928	0.0236528	-10.9048	0.0314184	0.0463802	0.677411	0.0947839	0.0207006	4.5788	5.4758e-06	-0.265753	0.0238807	-11.1283	0.0391648	0.0592529	0.660976	0.0236077	0.018837	1.25326	0.213127	0.0822791	0.541703	0.000545869	FALSE	FALSE	TRUE	LILRB1
ENSG00000104972	rs4806795	-0.168973	0.0212706	-7.94397	0.0963332	0.0821005	1.17336	-0.00664833	0.0185685	-0.358044	0.720423	-0.168658	0.0212764	-7.927	0.0708288	0.0481899	1.46979	0.0118912	0.0184975	0.642854	0.520415	-0.169206	0.0212733	-7.95393	0.0382125	0.0609712	0.626731	0.00973994	0.0186415	0.522486	0.601504	0.894831	0.839581	0.822228	FALSE	FALSE	FALSE	LILRB1
ENSG00000104972	rs11671837	-0.104802	0.0237507	-4.41259	0.155081	0.0857605	1.8083	-0.0462482	0.0203761	-2.26973	0.0235817	-0.106187	0.0236818	-4.48393	0.0833707	0.0455123	1.83183	0.0668427	0.0221867	3.01274	0.00266479	-0.103663	0.0237902	-4.35736	0.0359395	0.0596691	0.602314	0.0239327	0.0203662	1.17512	0.240922	0.155554	0.573538	0.0538869	FALSE	FALSE	FALSE	LILRB1
ENSG00000104974	rs8101951	-0.335765	0.0244072	-13.7568	0.0849876	0.0544337	1.56131	-0.051492	0.0253202	-2.03363	0.0439797	-0.334694	0.0244053	-13.714	0.0481561	0.0314302	1.53216	0.0513601	0.0256923	1.99905	0.046754	-0.334166	0.0244639	-13.6595	0.0224145	0.0388636	0.576747	0.0318352	0.0246387	1.29208	0.19925	0.233533	0.523133	0.298589	FALSE	FALSE	FALSE	LILRA1
ENSG00000104979	rs1044747	0.0628045	0.0102085	6.15219	-0.00304404	0.0294574	-0.103337	0.00708292	0.0101624	0.696973	0.486188	0.0627861	0.0102064	6.15163	-0.0142961	0.0174277	-0.820312	-0.00733072	0.00987399	-0.742428	0.458217	0.0628938	0.010208	6.16126	0.019752	0.0213665	0.924439	-0.00818613	0.0101379	-0.807477	0.419539	0.771266	0.73043	0.788935	FALSE	FALSE	FALSE	C19orf53
ENSG00000104983	rs4803880	0.09449	0.00931554	10.1433	0.0178528	0.0394679	0.452337	0.0168336	0.00904576	1.86093	0.063664	0.0945326	0.00930537	10.1589	0.039588	0.0237121	1.66953	-0.0186599	0.00916515	-2.03597	0.0427106	0.094561	0.00934318	10.1209	0.0357576	0.0291334	1.22737	-0.0099321	0.00905199	-1.09723	0.272982	0.287457	0.605468	0.283847	FALSE	FALSE	FALSE	CCDC61
ENSG00000105011	rs56259875	0.0887933	0.0206973	4.29009	-0.0148566	0.0671288	-0.221315	-0.00830419	0.0200301	-0.414586	0.680433	0.0892027	0.0206571	4.31825	-0.0492251	0.0408336	-1.2055	0.0163706	0.0212511	0.770343	0.442735	0.0890014	0.0207402	4.29125	-0.0180595	0.0478596	-0.377344	0.00322225	0.0193551	0.16648	0.86841	0.874265	0.955086	0.778432	FALSE	FALSE	FALSE	ASF1B
ENSG00000105048	rs10422978	0.873027	0.0542272	16.0994	0.266642	0.152453	1.74901	-0.103959	0.0436876	-2.3796	0.0177683	0.87117	0.0544346	16.004	0.108714	0.0873064	1.2452	0.107738	0.0428283	2.51558	0.0131263	0.876984	0.0541031	16.2095	0.121376	0.106824	1.13623	0.0711604	0.0481802	1.47696	0.140669	0.12963	0.437575	0.147961	FALSE	FALSE	FALSE	TNNT1
ENSG00000105053	rs12462290	-0.0695085	0.0121923	-5.70101	0.0112473	0.0276156	0.407279	-0.012989	0.0111908	-1.16069	0.250871	-0.0695612	0.0121923	-5.70535	-0.00678601	0.0164341	-0.412922	0.00720817	0.0112191	0.642494	0.524593	-0.0695586	0.0121796	-5.71109	0.0035214	0.0197091	0.178669	0.0199208	0.0110305	1.80597	0.0728355	0.574412	0.310855	0.824193	FALSE	FALSE	FALSE	VRK3
ENSG00000105072	rs3810199	-0.181956	0.0151093	-12.0427	0.0175974	0.0444448	0.395937	-0.00693604	0.0154521	-0.448873	0.656151	-0.179445	0.0150836	-11.8967	0.00615268	0.0258714	0.237817	-0.0220345	0.0153561	-1.43491	0.152968	-0.182478	0.0150834	-12.098	-0.00316385	0.0314767	-0.100514	0.0279517	0.0157253	1.7775	0.0774702	0.863968	0.321794	0.512438	FALSE	FALSE	FALSE	C19orf44
ENSG00000105122	rs11666779	-0.0807712	0.0153211	-5.27188	0.018572	0.0432003	0.429905	-0.00559939	0.0146018	-0.383472	0.702108	-0.0815332	0.0153297	-5.31864	-0.000605529	0.0251169	-0.0241084	0.0135532	0.0150139	0.902709	0.367765	-0.0804437	0.0153156	-5.2524	-0.0142307	0.0315188	-0.451498	0.000726783	0.0144631	0.0502509	0.959976	0.885954	0.989373	0.73507	FALSE	FALSE	FALSE	RASAL3
ENSG00000105136	rs7343116	0.0987557	0.0188949	5.22658	-0.0608759	0.0577572	-1.054	0.020022	0.0178075	1.12436	0.261477	0.0969778	0.0188444	5.14623	-0.014012	0.0343651	-0.407738	-0.00794075	0.0187809	-0.42281	0.67246	0.09994	0.0189234	5.2813	-0.0248594	0.040655	-0.611472	-0.0243054	0.0173201	-1.40331	0.162002	0.585649	0.471821	0.89733	FALSE	FALSE	FALSE	ZNF419
ENSG00000105146	rs2058081	-0.0695866	0.0136754	-5.08845	-0.0105386	0.0520451	-0.202489	-0.0019627	0.0132748	-0.147852	0.882461	-0.069589	0.0136725	-5.08971	0.0129682	0.0300132	0.432083	-0.00423571	0.0135394	-0.312843	0.754585	-0.0699371	0.0136728	-5.11507	-0.0221517	0.0364541	-0.607659	0.0116509	0.0133355	0.873678	0.382474	0.961181	0.702414	0.927763	FALSE	FALSE	FALSE	AURKC
ENSG00000105176	rs123556	-0.0384576	0.00897285	-4.286	0.0102624	0.0297482	0.344975	-0.00767557	0.00860314	-0.892183	0.372445	-0.0390804	0.00897092	-4.35634	-0.00169542	0.0172211	-0.0984504	-0.000194186	0.0087703	-0.0221413	0.982364	-0.0385096	0.00893982	-4.30765	0.0239576	0.0209236	1.145	0.0108514	0.00883804	1.22781	0.220556	0.686862	0.549988	0.994838	FALSE	FALSE	FALSE	URI1
ENSG00000105185	rs7258397	-0.0897841	0.0151647	-5.92059	-0.0252737	0.0391041	-0.646318	-0.00155327	0.0124788	-0.124473	0.900953	-0.0892242	0.0151453	-5.89123	-0.00966559	0.0228962	-0.422148	-0.00649767	0.01309	-0.496385	0.619669	-0.0906111	0.015184	-5.96752	-0.0335494	0.0277537	-1.20883	0.008915	0.0124165	0.717994	0.473012	0.968006	0.764973	0.871965	FALSE	FALSE	FALSE	PDCD5
ENSG00000105185	rs62103891	-0.127528	0.015113	-8.43826	-0.0186595	0.0387708	-0.481278	-0.0324969	0.014552	-2.23316	0.0258283	-0.12729	0.0151159	-8.42095	-0.0216062	0.0229772	-0.940332	0.0326993	0.0141758	2.3067	0.0213308	-0.129007	0.0151237	-8.53013	-0.0337609	0.027466	-1.22919	0.0219077	0.0145261	1.50816	0.131797	0.165197	0.423755	0.195576	FALSE	FALSE	FALSE	PDCD5
ENSG00000105185	rs12151311	-0.0465263	0.00998997	-4.65731	-0.0301409	0.0393566	-0.765839	0.0057187	0.00938791	0.609156	0.542513	-0.0468188	0.00997313	-4.6945	-2.26748e-05	0.0235897	-0.000961214	-0.0159757	0.0095428	-1.67411	0.0944357	-0.0461876	0.00998202	-4.62708	-0.0319699	0.0279074	-1.14557	0.00278978	0.00933817	0.29875	0.765194	0.80638	0.912427	0.414873	FALSE	FALSE	FALSE	PDCD5
ENSG00000105185	rs4805802	-0.0460974	0.0109235	-4.22	-0.0166969	0.0392385	-0.425524	-0.0138574	0.00969189	-1.42979	0.153176	-0.0462473	0.0109472	-4.22458	-0.0171812	0.0234723	-0.731977	0.00887486	0.00966416	0.918327	0.359246	-0.0454664	0.0109334	-4.1585	-0.0383384	0.0278034	-1.37891	0.0157373	0.00972421	1.61836	0.107857	0.452214	0.383144	0.727885	FALSE	FALSE	FALSE	PDCD5
ENSG00000105186	rs259238	-0.329026	0.018553	-17.7343	-0.0120398	0.0309734	-0.388714	0.00551902	0.00815475	0.676785	0.499048	-0.328903	0.0185461	-17.7343	0.00679516	0.0188286	0.360895	-0.00822684	0.00820577	-1.00257	0.316382	-0.328831	0.0185581	-17.719	-0.00465589	0.0219994	-0.211637	-0.00506672	0.00841181	-0.602334	0.547362	0.779495	0.814679	0.692697	FALSE	FALSE	FALSE	ANKRD27
ENSG00000105186	rs259245	0.407799	0.0177992	22.911	-0.0113779	0.0310254	-0.366728	0.00302528	0.0077786	0.388924	0.697484	0.408279	0.0178017	22.9348	0.00663688	0.0191064	0.347365	-0.00647888	0.00775622	-0.835315	0.403909	0.407717	0.0178201	22.8797	-0.00573934	0.022055	-0.260228	-0.00155016	0.00791195	-0.195927	0.844681	0.883845	0.947374	0.757438	FALSE	FALSE	FALSE	ANKRD27
ENSG00000105193	rs74712803	0.142461	0.0114008	12.4957	-0.031535	0.0317193	-0.994189	0.0225928	0.0105128	2.14908	0.031968	0.143671	0.0114079	12.594	-0.0284181	0.0187804	-1.51317	-0.00838857	0.0106921	-0.784559	0.433241	0.142615	0.0113659	12.5476	0.0108891	0.0228313	0.476936	-0.0260881	0.01046	-2.49409	0.0128025	0.189814	0.110978	0.773502	FALSE	FALSE	FALSE	RPS16
ENSG00000105193	rs66667783	0.121649	0.0112175	10.8446	-0.0394496	0.0316967	-1.2446	0.0374439	0.0106653	3.51081	0.000469935	0.121373	0.0112614	10.7777	-0.0217729	0.0187934	-1.15854	-0.0310851	0.0111207	-2.79523	0.00530404	0.122031	0.011242	10.8549	0.00995319	0.0226221	0.439976	-0.0329454	0.0104713	-3.14624	0.00170911	0.00976608	0.0279953	0.0865067	TRUE	TRUE	FALSE	RPS16
ENSG00000105205	rs2074926	-0.276601	0.0592396	-4.66919	-0.0524224	0.215427	-0.243342	-0.167521	0.0550323	-3.04405	0.00247604	-0.27433	0.0595528	-4.60649	-0.216776	0.138453	-1.5657	0.105291	0.0551616	1.90878	0.0569288	-0.279542	0.0591327	-4.72737	-0.169379	0.162144	-1.04462	0.187762	0.055822	3.36359	0.000840109	0.0338994	0.016492	0.330037	TRUE	TRUE	FALSE	CLC
ENSG00000105223	rs4802073	-0.146109	0.0171003	-8.54426	0.0793451	0.0482465	1.64458	-0.0232899	0.0126342	-1.84341	0.0664958	-0.145983	0.0171383	-8.5179	0.0141286	0.0292975	0.482248	0.0147008	0.0126454	1.16254	0.246902	-0.146817	0.0171154	-8.57803	0.0409076	0.0358955	1.13963	0.0238744	0.0125833	1.89732	0.0583901	0.294103	0.275354	0.629313	FALSE	FALSE	FALSE	PLD3
ENSG00000105223	rs111430413	0.101021	0.0213645	4.72845	0.0710548	0.0481191	1.47664	-0.0124139	0.0167922	-0.739267	0.459829	0.0998787	0.0213416	4.68	0.0182945	0.0282536	0.64751	0.0246236	0.0168542	1.46098	0.144439	0.100824	0.0213905	4.71351	0.0640293	0.0348686	1.8363	-0.00239588	0.0162655	-0.147298	0.882949	0.753489	0.960754	0.498999	FALSE	FALSE	FALSE	PLD3
ENSG00000105227	rs12985877	-0.101764	0.0161538	-6.29974	0.12316	0.0551695	2.2324	0.00299302	0.0154384	0.193868	0.846281	-0.10168	0.0161481	-6.29672	0.0763752	0.0321665	2.37437	-0.00107187	0.0150377	-0.0712786	0.943176	-0.102158	0.0161737	-6.31629	0.0750482	0.0398444	1.88353	-0.00786558	0.015563	-0.505403	0.613322	0.949628	0.844445	0.987461	FALSE	FALSE	FALSE	PRX
ENSG00000105229	rs10407871	0.0460403	0.00979352	4.7011	0.0441006	0.0289449	1.5236	0.000507378	0.00977939	0.0518824	0.958656	0.045314	0.0097874	4.62983	0.0123838	0.0169308	0.731437	0.00820155	0.00952462	0.86109	0.389904	0.0465946	0.00976285	4.77264	0.0349997	0.020591	1.69976	-0.00894498	0.00978522	-0.914132	0.361255	0.987142	0.683592	0.748709	FALSE	FALSE	FALSE	PIAS4
ENSG00000105245	rs4803427	-0.0883151	0.020485	-4.31122	-0.00667997	0.0779875	-0.0856544	0.00120655	0.0189352	0.0637199	0.949231	-0.0883003	0.0204491	-4.31806	-0.0164951	0.0470655	-0.350471	-0.00927387	0.0201124	-0.461103	0.644757	-0.0882023	0.0204841	-4.30589	-0.0470917	0.0561704	-0.838372	0.000550688	0.0188626	0.0291947	0.976717	0.98417	0.995122	0.883696	FALSE	FALSE	FALSE	NUMBL
ENSG00000105254	rs4806279	0.0345573	0.00790937	4.36916	0.0640834	0.0294217	2.1781	-0.00443213	0.00721076	-0.614654	0.539799	0.0346051	0.00791272	4.37335	0.0298804	0.0182495	1.63732	0.00199622	0.00733921	0.271994	0.786447	0.0343766	0.00790996	4.34599	0.0100682	0.021492	0.468462	0.00529618	0.00708583	0.747433	0.455208	0.80569	0.754568	0.939407	FALSE	FALSE	FALSE	TBCB
ENSG00000105255	rs2240234	0.0904403	0.0218896	4.13165	0.133937	0.0682391	1.96276	-0.0206151	0.0212208	-0.971456	0.33252	0.0909726	0.0219163	4.15091	0.0802095	0.0390272	2.05522	0.00493787	0.0208348	0.237001	0.812683	0.0898691	0.0219028	4.10308	0.101509	0.0475888	2.13305	0.0207194	0.0215709	0.960525	0.339076	0.653294	0.665267	0.949196	FALSE	FALSE	FALSE	FSD1
ENSG00000105258	rs4806268	0.133161	0.0101591	13.1075	-0.0657203	0.0430169	-1.52778	0.0185672	0.0101735	1.82505	0.0684652	0.133827	0.0101639	13.1669	-0.0239704	0.0254417	-0.942169	-0.0125842	0.0100675	-1.24998	0.213175	0.133518	0.0101368	13.1716	0.00182971	0.0309079	0.0591987	-0.0195572	0.01013	-1.93062	0.0538268	0.298655	0.263432	0.593733	FALSE	FALSE	FALSE	POLR2I
ENSG00000105270	rs2285425	-0.108218	0.0185176	-5.84407	-0.0426752	0.0508934	-0.838521	-0.0323523	0.0171735	-1.88385	0.0601963	-0.109006	0.0185563	-5.87437	-0.0315231	0.0298597	-1.05571	0.0199283	0.0179588	1.10967	0.268509	-0.10801	0.0185474	-5.8235	-0.0706866	0.0361976	-1.9528	0.0285538	0.0170978	1.67003	0.0952462	0.279007	0.35818	0.649265	FALSE	FALSE	FALSE	CLIP3
ENSG00000105270	rs4806253	0.0627456	0.0131738	4.76292	-0.0468383	0.0518303	-0.903685	-0.00260796	0.0123314	-0.211489	0.83262	0.0626919	0.013187	4.75406	-0.0272267	0.0321647	-0.846478	0.000695979	0.0121897	0.0570956	0.954471	0.0626468	0.0131625	4.75948	-0.0695865	0.0380212	-1.8302	0.00441552	0.0122024	0.361857	0.718059	0.944059	0.894419	0.9888	FALSE	FALSE	FALSE	CLIP3
ENSG00000105281	rs6509294	-0.0671885	0.0132578	-5.06787	0.0816083	0.05108	1.59765	0.00548328	0.0122551	0.447429	0.656021	-0.0682909	0.0132483	-5.15469	0.052809	0.0304121	1.73645	-0.018436	0.0123937	-1.48753	0.137613	-0.0674009	0.0133014	-5.06719	0.0368993	0.0370088	0.997041	0.000875441	0.0122829	0.0712729	0.943429	0.863968	0.982969	0.489666	FALSE	FALSE	FALSE	SLC1A5
ENSG00000105287	rs3786706	0.18946	0.0153741	12.3233	-0.0306828	0.0416432	-0.736803	0.00961338	0.00968948	0.992146	0.321291	0.189737	0.0153826	12.3346	-0.0232118	0.0259041	-0.896066	0.00752239	0.00974679	0.77178	0.440331	0.190255	0.0153404	12.4022	-0.0120756	0.0298856	-0.40406	-0.0213865	0.0096369	-2.21923	0.0267059	0.643373	0.176277	0.777773	FALSE	FALSE	FALSE	PRKD2
ENSG00000105287	rs313838	-0.0980384	0.0155907	-6.28826	-0.0258164	0.0415088	-0.621951	0.00541544	0.0109285	0.495535	0.620858	-0.0979795	0.0155688	-6.29332	-0.0210669	0.0244546	-0.86147	0.0106584	0.0109713	0.971476	0.331884	-0.0978727	0.0155841	-6.28029	-0.0187097	0.0296246	-0.631558	-0.0173225	0.0107587	-1.6101	0.10839	0.846383	0.384144	0.706159	FALSE	FALSE	FALSE	PRKD2
ENSG00000105287	rs56374620	-0.0883891	0.0142978	-6.18202	-0.00822103	0.0411002	-0.200024	-0.023907	0.0111192	-2.15006	0.0320761	-0.0898449	0.014345	-6.26315	-0.0214489	0.0241681	-0.887489	0.0142344	0.0110199	1.29171	0.19738	-0.0864898	0.0143279	-6.03645	-0.0475432	0.0296989	-1.60084	0.0291974	0.0113599	2.57022	0.01033	0.190368	0.0955474	0.576317	FALSE	FALSE	FALSE	PRKD2
ENSG00000105298	rs78173397	0.0760266	0.0124025	6.12995	-0.0406519	0.0327012	-1.24313	0.00481007	0.0140884	0.341421	0.733043	0.0764794	0.0123747	6.18029	-0.0275498	0.0192213	-1.4333	0.000705864	0.0124976	0.0564798	0.955099	0.0759339	0.0124025	6.12244	-0.00583816	0.0231758	-0.251907	-0.00583721	0.014013	-0.416556	0.677029	0.901467	0.874444	0.989101	FALSE	FALSE	FALSE	CACTIN
ENSG00000105341	rs2304242	0.0484102	0.00774744	6.24854	0.0235366	0.0313937	0.749723	0.00412251	0.00743381	0.554561	0.579282	0.0483617	0.00774738	6.24233	0.0208952	0.0190145	1.09891	-0.0033646	0.00741371	-0.453835	0.649972	0.04849	0.00774499	6.26081	0.0421814	0.0224815	1.87627	-0.00836276	0.0076117	-1.09867	0.272184	0.82705	0.604709	0.886493	FALSE	FALSE	FALSE	DMAC2
ENSG00000105352	rs1015758	-0.203534	0.022472	-9.05722	-0.132449	0.0702688	-1.8849	0.0134638	0.0196982	0.683506	0.494375	-0.202973	0.0225575	-8.99804	-0.124295	0.0431602	-2.87985	-0.0121595	0.0195806	-0.620999	0.53548	-0.204483	0.0224401	-9.11239	-0.0271786	0.0512192	-0.530632	-0.00294206	0.0199377	-0.147562	0.882739	0.776622	0.960754	0.831081	FALSE	FALSE	FALSE	CEACAM4
ENSG00000105352	rs3843747	-0.16652	0.0324157	-5.13702	-0.133008	0.0701245	-1.89675	-0.0500755	0.0292348	-1.71287	0.0870416	-0.164113	0.0324284	-5.06078	-0.145861	0.0418966	-3.48145	0.0450503	0.0273485	1.64727	0.100282	-0.168052	0.0324797	-5.17406	-0.04074	0.050407	-0.808221	0.0452832	0.0298375	1.51766	0.129426	0.338696	0.421332	0.427529	FALSE	FALSE	FALSE	CEACAM4
ENSG00000105355	rs8289	-0.0433326	0.00848482	-5.10707	0.00307847	0.0293883	0.104752	0.00563646	0.00803068	0.701866	0.484047	-0.0431019	0.00848377	-5.08052	0.00352745	0.0174545	0.202094	-0.00213321	0.00765098	-0.278815	0.780862	-0.0431582	0.00848772	-5.08478	-0.00455729	0.0210393	-0.216608	-0.00285692	0.00823424	-0.346956	0.729056	0.770352	0.898493	0.937556	FALSE	FALSE	FALSE	PLIN3
ENSG00000105371	rs281437	0.55979	0.0189296	29.5721	0.0572669	0.0733369	0.780875	-0.00400034	0.0180037	-0.222196	0.825237	0.55892	0.0188349	29.6747	0.0249234	0.0429946	0.579686	0.0396309	0.0184144	2.15216	0.0322327	0.560206	0.0189471	29.5669	0.0333197	0.0512638	0.649965	-0.0121968	0.0179236	-0.680486	0.498455	0.941945	0.783094	0.242792	FALSE	FALSE	FALSE	ICAM4
ENSG00000105372	rs734107	0.0579235	0.00994626	5.82365	0.0355492	0.0400419	0.887801	-0.0141426	0.0089405	-1.58185	0.114753	0.0578752	0.00996189	5.80966	-0.0121794	0.0230699	-0.527933	0.00944445	0.00917383	1.0295	0.304231	0.0579248	0.00995174	5.82057	0.0192957	0.0276265	0.698447	0.0142521	0.0090096	1.58188	0.114283	0.391405	0.393447	0.683207	FALSE	FALSE	FALSE	RPS19
ENSG00000105373	rs10422531	0.120494	0.0106002	11.3672	-0.0070003	0.0381339	-0.183571	-0.00616464	0.0101448	-0.607664	0.543514	0.120259	0.0105985	11.3467	-0.0126922	0.0228354	-0.555813	-0.000880367	0.0103632	-0.0849515	0.932376	0.120811	0.0106167	11.3793	0.0290366	0.027536	1.0545	0.00901637	0.0104532	0.862544	0.38896	0.806517	0.706797	0.984535	FALSE	FALSE	FALSE	NOP53
ENSG00000105376	rs2304257	0.217793	0.0441938	4.92813	-0.0144254	0.0965508	-0.149407	0.0148045	0.0393456	0.376268	0.707764	0.216886	0.0442262	4.904	0.0219174	0.0565062	0.387875	-0.0136925	0.0386327	-0.354428	0.723472	0.217119	0.044254	4.90621	-0.0377091	0.0685289	-0.550265	0.00900502	0.0393218	0.229008	0.819223	0.888472	0.936171	0.915928	FALSE	FALSE	FALSE	ICAM5
ENSG00000105376	rs281437	0.128177	0.0282371	4.53929	-0.0116188	0.0983582	-0.118128	0.000793794	0.0246123	0.0322519	0.974276	0.1283	0.0282578	4.54035	0.0220979	0.0580481	0.380682	-0.00351605	0.0251447	-0.139833	0.889102	0.128156	0.0282359	4.53876	-0.0380812	0.0690083	-0.551835	0.00455565	0.0246296	0.184966	0.853298	0.992398	0.950584	0.971717	FALSE	FALSE	FALSE	ICAM5
ENSG00000105379	rs9304712	0.0437315	0.00906473	4.82436	-0.0300958	0.0352989	-0.852598	0.000960808	0.00814928	0.117901	0.906147	0.0435616	0.00907053	4.80254	-0.00993472	0.0214134	-0.463949	0.00240968	0.00820243	0.293777	0.769316	0.0437098	0.00906204	4.8234	-0.0336162	0.0257006	-1.30799	-0.000483133	0.00836428	-0.0577615	0.953983	0.969112	0.987333	0.932889	FALSE	FALSE	FALSE	ETFB
ENSG00000105383	rs1697573	0.0818185	0.0139716	5.85607	0.0807266	0.0578039	1.39656	-0.0039703	0.0129076	-0.307594	0.758639	0.0820245	0.0139684	5.87215	0.0340669	0.0323805	1.05208	0.00854921	0.0132311	0.646143	0.519063	0.0817829	0.0139724	5.85318	0.0652635	0.0401704	1.62467	0.00342124	0.0126641	0.270153	0.787047	0.913058	0.923012	0.821811	FALSE	FALSE	FALSE	CD33
ENSG00000105393	rs891019	0.0484947	0.00923308	5.25228	-0.00421809	0.0307902	-0.136995	0.00391649	0.00899081	0.435611	0.66392	0.0486314	0.00924449	5.26058	0.0121728	0.0183605	0.662987	-0.00502225	0.00912627	-0.550307	0.582154	0.0483855	0.00922374	5.24576	0.0173567	0.022114	0.784876	-0.00381825	0.00884762	-0.431557	0.667211	0.867575	0.870083	0.853549	FALSE	FALSE	FALSE	BABAM1
ENSG00000105397	rs34725611	0.058364	0.00693672	8.41377	0.0331434	0.0249059	1.33074	-0.0150149	0.00633744	-2.36924	0.0189549	0.0589582	0.00694571	8.48843	0.0149696	0.0146412	1.02243	0.00741007	0.00623551	1.18837	0.240731	0.0585812	0.00690467	8.48429	-0.0205163	0.0179384	-1.14371	0.0171386	0.00635696	2.69603	0.00725435	0.134294	0.0750038	0.623075	FALSE	FALSE	FALSE	TYK2
ENSG00000105397	rs280500	0.0383948	0.00905896	4.23833	0.0148597	0.0252311	0.588945	0.0139943	0.00838912	1.66815	0.0960034	0.0372983	0.00906759	4.11337	0.0182096	0.0144868	1.25698	0.000379241	0.00800729	0.0473619	0.962337	0.0379197	0.00900808	4.20952	0.00200945	0.0179726	0.111806	-0.0233408	0.00886585	-2.63266	0.00861417	0.356521	0.0837187	0.991235	FALSE	FALSE	FALSE	TYK2
ENSG00000105401	rs889123	-0.0465549	0.0106405	-4.37526	-0.0345973	0.0307254	-1.12601	-0.00315838	0.00954869	-0.330766	0.741695	-0.0459177	0.0106576	-4.30846	-0.010163	0.0180083	-0.564349	0.00841879	0.00991955	0.848707	0.396154	-0.0467917	0.0106177	-4.40697	-0.0245355	0.0219103	-1.11981	0.000233627	0.00930434	0.0251094	0.980096	0.905128	0.99624	0.752439	FALSE	FALSE	FALSE	CDC37
ENSG00000105404	rs12977527	0.153427	0.0096411	15.9138	-0.00365223	0.0407146	-0.0897033	0.0129579	0.00890424	1.45525	0.145858	0.154171	0.00964155	15.9902	0.0166097	0.0227125	0.731302	-0.00249124	0.00921286	-0.270409	0.78715	0.15251	0.00962576	15.844	0.00802608	0.0275866	0.290941	-0.0198662	0.00894674	-2.2205	0.0268259	0.439016	0.1766	0.939758	FALSE	FALSE	FALSE	RABAC1
ENSG00000105426	rs8103052	-0.242514	0.0236587	-10.2505	-0.0332306	0.0866164	-0.383652	0.0324011	0.022582	1.43482	0.1516	-0.241033	0.023633	-10.199	0.0255419	0.0516103	0.494899	-0.0238764	0.0231877	-1.0297	0.303334	-0.241932	0.0236446	-10.232	-0.0234852	0.0615987	-0.381261	-0.0293315	0.0223622	-1.31166	0.189872	0.449029	0.513407	0.682034	FALSE	FALSE	FALSE	PTPRS
ENSG00000105443	rs2241352	-0.162776	0.014219	-11.4478	0.031416	0.036727	0.855393	-0.0291808	0.0145721	-2.00252	0.0462341	-0.162542	0.0142347	-11.4188	0.00383853	0.0212396	0.180725	0.0299702	0.0142912	2.09711	0.0363077	-0.162852	0.0142341	-11.441	0.0121935	0.0263696	0.462407	0.0260902	0.0150753	1.73066	0.0851205	0.240486	0.338045	0.26062	FALSE	FALSE	FALSE	CYTH2
ENSG00000105464	rs276711	-0.0815365	0.0133577	-6.10409	0.0941301	0.0584566	1.61026	0.0101896	0.0130275	0.782158	0.434883	-0.0816003	0.0133529	-6.11105	0.0557652	0.0331346	1.68299	-0.0123781	0.0133557	-0.926803	0.354346	-0.0813852	0.0133507	-6.09594	0.0844646	0.0423882	1.99264	-0.0107132	0.0129881	-0.824846	0.40985	0.735274	0.723332	0.725166	FALSE	FALSE	FALSE	GRIN2D
ENSG00000105472	rs7249061	1.08422	0.0832896	13.0175	0.0203246	0.101118	0.200998	0.0159375	0.0232167	0.686468	0.493359	1.08361	0.0832706	13.0131	0.055341	0.0627367	0.882115	0.000711551	0.0236533	0.0300826	0.976009	1.08563	0.0832948	13.0336	0.0250907	0.073485	0.341439	-0.0219369	0.0239168	-0.917216	0.359728	0.776568	0.682924	0.994192	FALSE	FALSE	FALSE	CLEC11A
ENSG00000105472	rs4801852	-0.999835	0.0841103	-11.8872	0.0067775	0.101132	0.0670166	0.0345185	0.0235969	1.46284	0.1444	-1.00004	0.084147	-11.8845	0.0680045	0.0621114	1.09488	-0.0133825	0.0239826	-0.558008	0.576934	-1.00048	0.0840553	-11.9026	0.0395346	0.073219	0.53995	-0.042001	0.0242975	-1.72861	0.0844379	0.438042	0.336537	0.850868	FALSE	FALSE	FALSE	CLEC11A
ENSG00000105479	rs249374	-0.132462	0.0129379	-10.2383	0.0708879	0.0533221	1.32943	0.0077461	0.012377	0.625847	0.531632	-0.132573	0.0129203	-10.2609	0.075648	0.0325905	2.32117	-0.011214	0.0126127	-0.889101	0.37407	-0.13238	0.0129424	-10.2283	0.027087	0.0382965	0.707298	-0.00871936	0.0123908	-0.703697	0.482124	0.800506	0.771117	0.738439	FALSE	FALSE	FALSE	CCDC114
ENSG00000105479	rs73047565	0.0778463	0.0130577	5.9617	0.0785346	0.05286	1.48571	-0.0129501	0.0127958	-1.01206	0.312181	0.0775673	0.0130563	5.94098	0.0494751	0.0341625	1.44823	0.0138653	0.0126136	1.09924	0.272378	0.0777634	0.0130571	5.95565	0.0144516	0.0391775	0.368876	0.0078654	0.0129111	0.609196	0.542532	0.634203	0.811865	0.653346	FALSE	FALSE	FALSE	CCDC114
ENSG00000105483	rs7248574	0.0863608	0.00978638	8.82459	-0.0485593	0.0313446	-1.54921	-0.015257	0.00969039	-1.57445	0.116595	0.08646	0.00979136	8.83023	-0.0388354	0.0180026	-2.1572	0.0138422	0.00947031	1.46164	0.145558	0.0860837	0.00978266	8.79962	-0.0459421	0.0222177	-2.06782	0.00938474	0.00986116	0.951687	0.34157	0.395258	0.667448	0.500994	FALSE	FALSE	FALSE	CARD8
ENSG00000105483	rs2288876	0.322943	0.049191	6.56508	-0.0594421	0.0311981	-1.90531	-0.000512337	0.00701274	-0.0730581	0.941906	0.322387	0.0492158	6.55047	-0.0344893	0.0182183	-1.89311	-0.00168471	0.00713077	-0.236259	0.81353	0.323224	0.0491711	6.57345	-0.0433592	0.0223679	-1.93845	0.00241296	0.00731792	0.329732	0.741912	0.981378	0.904269	0.949196	FALSE	FALSE	FALSE	CARD8
ENSG00000105483	rs4802449	-0.265863	0.0488874	-5.43828	-0.0592172	0.0312483	-1.89505	-0.00073762	0.00702509	-0.104998	0.916587	-0.266329	0.0489451	-5.44138	-0.0348448	0.018225	-1.91192	-0.000967545	0.00714472	-0.135421	0.892457	-0.26598	0.0488631	-5.44338	-0.0430611	0.0223474	-1.9269	0.00202765	0.00732408	0.276847	0.782143	0.971583	0.921868	0.972521	FALSE	FALSE	FALSE	CARD8
ENSG00000105497	rs7245838	-0.136563	0.0134103	-10.1835	-0.0941278	0.0524614	-1.79423	-0.0223871	0.0126563	-1.76884	0.077515	-0.137273	0.0134053	-10.2402	-0.0644722	0.0306587	-2.10291	0.0135958	0.0127853	1.06339	0.287857	-0.136649	0.0134129	-10.1879	-0.0860273	0.0369046	-2.33108	0.0242267	0.0129522	1.87047	0.0623268	0.317864	0.28454	0.668248	FALSE	FALSE	FALSE	ZNF175
ENSG00000105499	rs274883	0.357339	0.0280424	12.7428	0.0792617	0.0799341	0.991588	-0.0470063	0.0250384	-1.87737	0.060939	0.35889	0.0278551	12.8842	0.0449787	0.0466644	0.963876	0.0780643	0.0244918	3.18737	0.0014913	0.358137	0.0280904	12.7494	0.00274389	0.0566444	0.0484406	0.0150827	0.0264357	0.570544	0.56998	0.281223	0.826002	0.0371022	FALSE	FALSE	TRUE	PLA2G4C
ENSG00000105499	rs11671848	0.0966898	0.020005	4.83328	0.0302002	0.083206	0.362957	0.0187771	0.0179701	1.04491	0.296436	0.095917	0.0199911	4.79798	0.0754735	0.0478568	1.57707	-0.0162526	0.0183582	-0.885306	0.376257	0.0972674	0.0200218	4.85808	0.0267921	0.0587718	0.455866	-0.0214966	0.0178738	-1.20269	0.229573	0.620713	0.561493	0.740459	FALSE	FALSE	FALSE	PLA2G4C
ENSG00000105501	rs7259861	-0.305567	0.0324102	-9.42811	-0.0328049	0.0678939	-0.48318	-0.0239667	0.0251204	-0.95407	0.340896	-0.306838	0.0323153	-9.49514	-0.0340869	0.0397003	-0.858607	0.020396	0.0253847	0.803478	0.424814	-0.305641	0.0324381	-9.42226	-0.0279665	0.0477171	-0.58609	0.0243639	0.0261692	0.931014	0.351989	0.660768	0.676323	0.768913	FALSE	FALSE	FALSE	SIGLEC5
ENSG00000105501	rs8110809	0.103151	0.0223008	4.62543	-0.0467142	0.0670681	-0.696519	0.0111515	0.017702	0.629961	0.530126	0.103182	0.0222912	4.62883	-0.0214024	0.0420859	-0.508541	-0.0130222	0.0181788	-0.716339	0.475473	0.103557	0.0223018	4.64345	-0.0189356	0.0504393	-0.375414	-0.00600659	0.0178445	-0.336608	0.736738	0.799386	0.901916	0.797455	FALSE	FALSE	FALSE	SIGLEC5
ENSG00000105507	rs2162886	0.147519	0.0286057	5.15698	-0.131675	0.101214	-1.30096	0.0286163	0.0255645	1.11938	0.264105	0.147443	0.0285745	5.15994	-0.00874723	0.0571403	-0.153083	-0.0363375	0.0259871	-1.39829	0.163759	0.147478	0.0286473	5.14808	0.0306308	0.0710112	0.431352	-0.0138032	0.0261948	-0.526944	0.598421	0.588231	0.837942	0.531354	FALSE	FALSE	FALSE	CABP5
ENSG00000105507	rs2932761	-0.140673	0.0283271	-4.96603	-0.124664	0.0996776	-1.25068	0.0272966	0.0254497	1.07257	0.284463	-0.141077	0.0282973	-4.98552	-0.00734937	0.0573149	-0.128228	-0.0341284	0.0255327	-1.33665	0.181602	-0.140301	0.0283417	-4.95035	0.0334106	0.0705874	0.473323	-0.0202537	0.0258932	-0.782202	0.435065	0.60912	0.741873	0.554893	FALSE	FALSE	FALSE	CABP5
ENSG00000105507	rs274883	0.15833	0.0343404	4.61061	-0.119811	0.097906	-1.22373	0.0450062	0.0306659	1.46763	0.142508	0.156241	0.0343676	4.54619	-0.0163942	0.0572607	-0.286308	-0.00974622	0.0303576	-0.321047	0.748267	0.160349	0.0342451	4.68238	0.0425877	0.0693758	0.613871	-0.0779093	0.0321418	-2.42392	0.0155923	0.434919	0.126564	0.925004	FALSE	FALSE	FALSE	CABP5
ENSG00000105509	rs2167417	0.0832762	0.00945976	8.80321	0.03526	0.031207	1.12988	0.00579619	0.00875772	0.661838	0.508899	0.083349	0.0094757	8.79608	0.0314116	0.018709	1.67896	-0.00507247	0.00896715	-0.565673	0.571887	0.0829535	0.00944386	8.78386	0.01554	0.0221771	0.700722	-0.00246935	0.00902412	-0.273639	0.784721	0.784903	0.922723	0.850138	FALSE	FALSE	FALSE	HAS1
ENSG00000105514	rs322151	0.0629397	0.0103557	6.0778	-0.0358667	0.0356002	-1.00749	-0.00218778	0.00921459	-0.237426	0.812389	0.0629853	0.0103592	6.08012	-0.0319801	0.0207431	-1.54172	0.00284802	0.00967824	0.29427	0.768575	0.062884	0.0103514	6.07493	-0.0133537	0.0253952	-0.525836	0.00186678	0.00927536	0.201263	0.840496	0.937813	0.945888	0.932889	FALSE	FALSE	FALSE	RAB3D
ENSG00000105518	rs322126	0.07601	0.0145069	5.23958	0.0526717	0.0440793	1.19493	0.0121547	0.012503	0.972141	0.331125	0.0755066	0.0145495	5.18964	0.0537969	0.0259129	2.07606	-0.0125199	0.0129161	-0.969323	0.332542	0.0766434	0.0144907	5.28914	0.042778	0.0318365	1.34368	-0.00797174	0.0126354	-0.630907	0.528191	0.652976	0.802815	0.706657	FALSE	FALSE	FALSE	TMEM205
ENSG00000105519	rs8108064	-0.0718632	0.00938077	-7.6607	-0.0529736	0.0362021	-1.46328	0.0131381	0.00916613	1.43333	0.152598	-0.0718611	0.00939146	-7.65175	-0.000218947	0.021688	-0.0100953	-0.00850732	0.00891798	-0.953951	0.343064	-0.0718454	0.0093743	-7.66409	-0.00702588	0.0265699	-0.264431	-0.0105661	0.00918759	-1.15004	0.250317	0.451252	0.582664	0.716507	FALSE	FALSE	FALSE	CAPS
ENSG00000105520	rs439151	0.103459	0.0146868	7.04435	-0.0370473	0.043837	-0.845115	0.0189947	0.012612	1.50608	0.133118	0.103349	0.0147275	7.01746	-0.0112712	0.0258131	-0.436645	-0.0139271	0.013137	-1.06015	0.28936	0.104326	0.0146634	7.1147	0.00334677	0.0313865	0.106631	-0.0158885	0.0126688	-1.25414	0.210581	0.419626	0.539019	0.670006	FALSE	FALSE	FALSE	PLPPR2
ENSG00000105520	rs3745690	-0.0683537	0.0110806	-6.16876	-0.0238392	0.0438404	-0.543773	-0.00992159	0.0103215	-0.961255	0.33657	-0.0683604	0.0110772	-6.17125	-0.0235052	0.0270419	-0.869214	0.00863705	0.01037	0.832889	0.405313	-0.0682879	0.0110832	-6.16137	-0.0129681	0.0330426	-0.392466	0.00850695	0.0101521	0.837951	0.402243	0.657206	0.71596	0.758105	FALSE	FALSE	FALSE	PLPPR2
ENSG00000105556	rs12459906	0.0863562	0.0149296	5.78423	0.203807	0.0577458	3.52938	0.00658532	0.0133857	0.491968	0.622973	0.0864785	0.0149268	5.7935	0.169643	0.0347673	4.87939	-0.00278362	0.0137918	-0.201832	0.840141	0.0861974	0.0149219	5.77655	0.122993	0.0418249	2.94067	-0.0170614	0.0134251	-1.27086	0.2043	0.847631	0.530067	0.959231	FALSE	FALSE	FALSE	MIER2
ENSG00000105559	rs17272700	-0.0956536	0.0188231	-5.08172	0.0159668	0.0551955	0.289278	0.00836216	0.018934	0.441647	0.659276	-0.0954785	0.0188168	-5.07412	0.0101655	0.0334069	0.304293	-0.019324	0.0185178	-1.04353	0.29733	-0.09598	0.0188173	-5.10064	0.0197447	0.0396959	0.497398	0.00399249	0.0188061	0.212298	0.832029	0.865558	0.942198	0.678104	FALSE	FALSE	FALSE	PLEKHA4
ENSG00000105568	rs13346079	0.0854851	0.00751785	11.3709	0.0559324	0.0249176	2.24469	0.001046	0.00610229	0.171411	0.863906	0.0857123	0.00750838	11.4155	0.0313723	0.0148112	2.11815	-0.0113315	0.00616224	-1.83886	0.0663933	0.0852842	0.00751937	11.3419	0.0296372	0.017678	1.6765	0.00459339	0.00600861	0.764468	0.444969	0.955486	0.747458	0.357309	FALSE	FALSE	FALSE	PPP2R1A
ENSG00000105568	rs17835915	-0.124373	0.0156839	-7.92994	0.0571065	0.0241595	2.36372	-0.000337451	0.00831006	-0.0406076	0.967618	-0.126064	0.0155703	-8.09645	0.0314229	0.0145	2.16709	-0.0199638	0.00834909	-2.39114	0.0170924	-0.122609	0.0156705	-7.82416	0.0315021	0.0171994	1.83158	0.0108319	0.00792998	1.36594	0.17222	0.990132	0.489129	0.173232	FALSE	FALSE	FALSE	PPP2R1A
ENSG00000105568	rs1864007	0.0664466	0.0150902	4.40329	0.0573228	0.0241016	2.37839	-0.00253561	0.00849497	-0.298483	0.765397	0.0659029	0.0150508	4.3787	0.0319092	0.0148628	2.14692	-0.0160524	0.00850098	-1.88829	0.0593175	0.0643822	0.0151314	4.25486	0.0313632	0.0172085	1.82254	0.0114797	0.00829724	1.38355	0.167063	0.915921	0.480118	0.336845	FALSE	FALSE	FALSE	PPP2R1A
ENSG00000105607	rs8012	-0.129719	0.00813833	-15.9393	0.0177732	0.0341206	0.520892	-0.0152308	0.0085207	-1.7875	0.0741654	-0.129575	0.00814097	-15.9164	-0.040042	0.0214832	-1.86387	0.0184961	0.00801303	2.30825	0.0214055	-0.129609	0.0081472	-15.9084	0.00835477	0.0249819	0.334432	0.00807338	0.00863913	0.934513	0.350202	0.310664	0.673994	0.196076	FALSE	FALSE	FALSE	GCDH
ENSG00000105607	rs10411443	-0.0571005	0.00945095	-6.04178	0.0296022	0.0342278	0.864857	-0.0293041	0.00935764	-3.13158	0.00180714	-0.057423	0.0094673	-6.0654	-0.0270661	0.0196959	-1.3742	0.0242471	0.00910868	2.66197	0.0079498	-0.0569548	0.00949136	-6.0007	0.00331154	0.0243277	0.136122	0.02267	0.00933813	2.42768	0.0153839	0.0270832	0.125511	0.112336	TRUE	FALSE	FALSE	GCDH
ENSG00000105609	rs11666543	-0.680091	0.0501869	-13.5511	-0.0872955	0.112058	-0.779021	-0.0301977	0.0302222	-0.999189	0.318033	-0.680213	0.0502422	-13.5387	-0.0428207	0.0661319	-0.647505	0.0265712	0.0303637	0.875098	0.383036	-0.679881	0.0501141	-13.5667	-0.126761	0.0822998	-1.54023	0.0384955	0.0303036	1.27033	0.204244	0.639559	0.530067	0.745166	FALSE	FALSE	FALSE	LILRB5
ENSG00000105609	rs3852885	-0.531448	0.0459922	-11.5552	-0.102087	0.114145	-0.894357	0.00371171	0.0268158	0.138415	0.89009	-0.53173	0.045961	-11.5691	-0.0417311	0.0687541	-0.606961	0.0158914	0.0287351	0.55303	0.580936	-0.531824	0.0459911	-11.5636	-0.0922031	0.0827168	-1.11468	-0.0150023	0.0273712	-0.548103	0.583723	0.964544	0.831722	0.853397	FALSE	FALSE	FALSE	LILRB5
ENSG00000105612	rs2014639	-0.52951	0.0229464	-23.0759	0.0342471	0.0744262	0.460149	-0.0739974	0.0207647	-3.56362	0.000387788	-0.531307	0.0230162	-23.0841	-0.0379695	0.0434091	-0.874689	0.062195	0.0209279	2.97186	0.00306712	-0.528566	0.0229907	-22.9904	-0.022243	0.0533012	-0.417307	0.0635154	0.0206281	3.07907	0.00214904	0.0083443	0.0327428	0.059575	TRUE	TRUE	FALSE	DNASE2
ENSG00000105643	rs59538368	-0.0966376	0.0168716	-5.72783	0.0473807	0.0500664	0.946358	-0.00497189	0.0154057	-0.322731	0.74695	-0.0969642	0.0168891	-5.74122	0.0198088	0.0296583	0.667901	-0.00879621	0.0157529	-0.558387	0.576796	-0.0972405	0.0168992	-5.75415	0.070064	0.0364756	1.92084	0.00995448	0.0155315	0.64092	0.521737	0.90848	0.798115	0.850868	FALSE	FALSE	FALSE	ARRDC2
ENSG00000105656	rs2303693	-0.113523	0.0157446	-7.21027	-0.0314301	0.0357241	-0.879803	-0.00108641	0.0129544	-0.0838642	0.933165	-0.113385	0.0157376	-7.20471	-0.0147516	0.0204013	-0.72307	-0.00057629	0.012613	-0.0456902	0.963573	-0.113444	0.0157058	-7.22306	-0.031858	0.0252546	-1.26147	0.00552758	0.0129274	0.427585	0.669057	0.977843	0.871584	0.991297	FALSE	FALSE	FALSE	ELL
ENSG00000105656	rs7252707	0.192369	0.0108742	17.6904	-0.0556169	0.0359027	-1.5491	0.0232601	0.0088668	2.62328	0.00885446	0.193464	0.010901	17.7473	-0.00752681	0.0205585	-0.366117	-0.0200112	0.00875668	-2.28525	0.0225166	0.191843	0.0108927	17.612	-0.0106724	0.0260137	-0.410261	-0.0219711	0.00901243	-2.43787	0.0150556	0.081931	0.124167	0.201757	FALSE	FALSE	FALSE	ELL
ENSG00000105668	rs10422762	0.043377	0.00659218	6.58007	0.0559137	0.0298624	1.87238	-0.00976691	0.00629607	-1.55127	0.121114	0.0432807	0.00658842	6.56921	0.0217402	0.017392	1.25001	0.0102256	0.00629378	1.62472	0.104505	0.0432351	0.00659773	6.55302	0.00853786	0.0215649	0.395914	0.00678252	0.00647858	1.04692	0.295303	0.401718	0.628409	0.435033	FALSE	FALSE	FALSE	UPK1A
ENSG00000105669	rs886853	-0.0508389	0.00645182	-7.87977	0.0067061	0.02325	0.288435	-0.00786838	0.00593247	-1.32632	0.185038	-0.050746	0.00646567	-7.84852	-0.00913882	0.0141147	-0.64747	0.00625079	0.00603884	1.0351	0.300789	-0.0511829	0.00644295	-7.94401	0.00369953	0.0166366	0.222373	0.00747345	0.00586065	1.27519	0.202544	0.498329	0.528239	0.679966	FALSE	FALSE	FALSE	COPE
ENSG00000105669	rs57783514	-0.0411395	0.00796047	-5.16797	0.00232228	0.0228991	0.101414	0.0176387	0.00756944	2.33025	0.0200428	-0.0412378	0.00795755	-5.18223	0.00310702	0.0137346	0.226219	-0.0161633	0.00708857	-2.2802	0.0228248	-0.0412083	0.00797764	-5.16548	0.0125179	0.016507	0.75834	-0.0112834	0.00745024	-1.5145	0.130642	0.139243	0.422171	0.202749	FALSE	FALSE	FALSE	COPE
ENSG00000105676	rs6511014	-0.0391334	0.00892149	-4.38642	-0.0116312	0.0353151	-0.329355	0.0116171	0.00890345	1.30479	0.192205	-0.0391689	0.00892961	-4.38641	-0.00228135	0.0204552	-0.11153	-0.00600484	0.0086641	-0.693072	0.488441	-0.0390545	0.00891952	-4.37854	0.00556522	0.0246454	0.225812	-0.0122058	0.00885991	-1.37764	0.168563	0.50714	0.48238	0.803796	FALSE	FALSE	FALSE	ARMC6
ENSG00000105698	rs11669734	0.0469237	0.00962101	4.87721	-0.0165925	0.0331345	-0.500763	-0.0120252	0.00932309	-1.28983	0.199906	0.0469096	0.00962758	4.87242	-0.00383683	0.019632	-0.195438	0.00451156	0.00907724	0.497019	0.620864	0.047412	0.00961782	4.9296	-0.0211913	0.0235131	-0.901255	0.0146747	0.00913818	1.60587	0.110162	0.517928	0.386278	0.873074	FALSE	FALSE	FALSE	USF2
ENSG00000105699	rs8107155	-0.102943	0.0159191	-6.46662	0.0664626	0.0607229	1.09452	-0.0303216	0.0144692	-2.0956	0.0364399	-0.103394	0.0159271	-6.49171	-0.0290146	0.0382171	-0.759204	0.026109	0.0148284	1.76074	0.0789569	-0.102656	0.0159427	-6.43905	0.0503406	0.0449598	1.11968	0.0260384	0.0147178	1.76917	0.0771643	0.206818	0.320722	0.383222	FALSE	FALSE	FALSE	LSR
ENSG00000105699	rs2115487	0.087728	0.0189077	4.63981	0.0691953	0.0620973	1.1143	-0.0164586	0.016712	-0.984835	0.325364	0.0869342	0.0189142	4.59625	-0.00369449	0.0355156	-0.104025	0.00284137	0.0166128	0.171035	0.8643	0.0897337	0.0189253	4.74147	0.05823	0.0438944	1.32659	0.0307067	0.0176437	1.74037	0.0823862	0.647682	0.333306	0.966759	FALSE	FALSE	FALSE	LSR
ENSG00000105705	rs56397647	-0.0418918	0.00997729	-4.19871	0.0414891	0.0272843	1.52062	-0.00598964	0.00997546	-0.600437	0.548266	-0.041634	0.00997383	-4.17432	0.0153667	0.0162897	0.94334	0.0106236	0.00979077	1.08506	0.27808	-0.0418261	0.00999501	-4.18469	0.0352616	0.019531	1.80542	0.000513681	0.00997448	0.0514996	0.958927	0.808491	0.989373	0.659475	FALSE	FALSE	FALSE	SUGP1
ENSG00000105707	rs2290648	-0.227911	0.0252578	-9.02339	0.118042	0.0961382	1.22783	-0.0721629	0.0252704	-2.85563	0.00439672	-0.228884	0.0253615	-9.02488	0.0273948	0.0595551	0.459991	0.0385001	0.0252124	1.52703	0.127024	-0.22947	0.0252275	-9.09601	-0.0291035	0.0691213	-0.42105	0.0897322	0.0255018	3.51866	0.000456939	0.051707	0.010247	0.471992	FALSE	TRUE	FALSE	HPN
ENSG00000105711	rs77340619	-0.166981	0.0227769	-7.33116	0.137905	0.0816358	1.68927	-0.0513276	0.021649	-2.3709	0.0183794	-0.167943	0.0228869	-7.33795	0.0551533	0.0506069	1.08984	0.0263344	0.021759	1.21028	0.226739	-0.168103	0.0227084	-7.40269	0.0512441	0.0588208	0.87119	0.0649346	0.0218276	2.97488	0.0031065	0.132199	0.042412	0.607329	FALSE	TRUE	FALSE	SCN1B
ENSG00000105726	rs45556231	0.0613492	0.0117	5.24353	0.0505858	0.0366092	1.38178	0.0127891	0.0107169	1.19336	0.234036	0.0606948	0.0116973	5.18877	0.014001	0.0209333	0.668841	-0.0136264	0.0106812	-1.27573	0.203152	0.0616408	0.0117164	5.26107	0.0680274	0.0257006	2.64692	-0.0118221	0.0108974	-1.08485	0.278909	0.556053	0.612334	0.585018	FALSE	FALSE	FALSE	ATP13A1
ENSG00000105732	rs4803520	0.0920205	0.0163795	5.61802	0.0354449	0.0437855	0.809512	0.0204467	0.0164669	1.24169	0.21458	0.0926281	0.0163923	5.65072	0.00138439	0.0254987	0.0542926	-0.0125246	0.0171254	-0.731347	0.464683	0.0926295	0.0163406	5.66866	0.0513865	0.031044	1.65528	-0.0226254	0.0160866	-1.40647	0.159849	0.535401	0.46852	0.791637	FALSE	FALSE	FALSE	ZNF574
ENSG00000105750	rs11085469	-0.118825	0.0141161	-8.4177	0.0118705	0.0567708	0.209095	-0.00249522	0.0138957	-0.179567	0.857516	-0.119563	0.0141015	-8.47874	0.00568605	0.0320367	0.177486	-0.0162334	0.0140039	-1.1592	0.247144	-0.118851	0.0140899	-8.43515	-0.0201912	0.0398136	-0.507142	0.0202784	0.013534	1.49833	0.134359	0.953377	0.428818	0.629313	FALSE	FALSE	FALSE	ZNF85
ENSG00000105750	rs12608968	0.103882	0.0176686	5.87948	0.0090662	0.0544828	0.166405	-0.000634531	0.0158346	-0.0400723	0.96808	0.10354	0.0177377	5.83728	0.000645243	0.0325084	0.0198485	-0.00257759	0.0159225	-0.161883	0.871399	0.103846	0.01764	5.88695	-0.0049567	0.0385649	-0.128529	0.000505078	0.0166326	0.0303667	0.975852	0.990132	0.994956	0.968736	FALSE	FALSE	FALSE	ZNF85
ENSG00000105771	rs346544	0.0572097	0.0100413	5.69745	0.0850233	0.0340095	2.49999	0.0179685	0.00938032	1.91555	0.0557016	0.0561997	0.0100385	5.5984	0.0725556	0.0210179	3.45209	-0.0146042	0.00928283	-1.57325	0.115997	0.0576092	0.0100592	5.72703	0.0499352	0.0241604	2.06682	-0.0174604	0.00936736	-1.86396	0.062627	0.267502	0.285095	0.456324	FALSE	FALSE	FALSE	SMG9
ENSG00000105771	rs4802199	0.0400684	0.00836989	4.78721	0.0917184	0.0346213	2.64919	-0.00285138	0.00801316	-0.355838	0.722316	0.0402047	0.00835035	4.81474	0.0571715	0.0206866	2.7637	0.00503953	0.00806387	0.624952	0.532056	0.0399652	0.00835178	4.78524	0.0434858	0.0255608	1.70126	0.00239372	0.00794144	0.301421	0.763858	0.895631	0.911856	0.829854	FALSE	FALSE	FALSE	SMG9
ENSG00000108107	rs10425596	-0.0848385	0.011287	-7.51645	0.0332633	0.0372605	0.892722	-0.00742267	0.0113142	-0.656049	0.513771	-0.0846919	0.0112416	-7.53379	0.00665672	0.0219763	0.302905	0.0186343	0.0109073	1.70842	0.0883078	-0.085489	0.0113025	-7.56373	0.0254576	0.0267487	0.951732	-0.00194176	0.0114946	-0.168927	0.866713	0.787638	0.954889	0.401428	FALSE	FALSE	FALSE	RPL28
ENSG00000108107	rs28420516	-0.0751153	0.0149623	-5.0203	0.0247536	0.037265	0.664257	0.0188147	0.013867	1.35679	0.176726	-0.076862	0.0149375	-5.14557	0.0147548	0.0216121	0.682712	-0.0163146	0.0151963	-1.07358	0.284068	-0.0738161	0.0150414	-4.90753	0.0303437	0.0265947	1.14097	-0.0199536	0.0135303	-1.47473	0.141528	0.486967	0.438538	0.664474	FALSE	FALSE	FALSE	RPL28
ENSG00000115257	rs2277748	0.146028	0.0126722	11.5235	0.111917	0.0491871	2.27533	-0.0306858	0.012332	-2.48831	0.0131567	0.14468	0.0126755	11.4141	0.0223405	0.0302994	0.737325	0.035937	0.0129031	2.78515	0.00546738	0.146168	0.0126832	11.5245	0.00822074	0.0366021	0.224598	0.0262949	0.0118742	2.21446	0.0273919	0.105917	0.178875	0.0871735	FALSE	FALSE	FALSE	PCSK4
ENSG00000116014	rs1651895	0.136159	0.0183429	7.42299	0.0722866	0.0666065	1.08528	-0.0468183	0.0187206	-2.5009	0.012768	0.137578	0.0184567	7.45408	-0.00282044	0.0415077	-0.0679498	0.0205319	0.0195966	1.04773	0.294957	0.133782	0.0183219	7.30177	0.0143361	0.0470932	0.30442	0.0546005	0.017796	3.06813	0.00227444	0.104168	0.0338925	0.67497	FALSE	TRUE	FALSE	KISS1R
ENSG00000116014	rs184749	-0.0817929	0.016049	-5.09645	0.0554102	0.0666199	0.831737	0.011216	0.0159037	0.705244	0.480848	-0.080809	0.0160357	-5.03931	0.0362036	0.0412283	0.878125	-0.0255238	0.0159948	-1.59575	0.110841	-0.0819357	0.0160471	-5.10594	0.0236107	0.0486541	0.485276	0.00217998	0.0156604	0.139204	0.889401	0.767049	0.963889	0.447007	FALSE	FALSE	FALSE	KISS1R
ENSG00000116032	rs13345579	-0.199556	0.0289375	-6.89609	0.052115	0.078684	0.662333	-0.021844	0.029156	-0.749211	0.453832	-0.19853	0.0289287	-6.86275	0.0403759	0.0476106	0.848045	0.0110991	0.0277325	0.400221	0.68901	-0.199683	0.0289577	-6.89569	0.00244933	0.055789	0.0439035	0.0185353	0.028605	0.647972	0.51715	0.749146	0.794773	0.902646	FALSE	FALSE	FALSE	GRIN3B
ENSG00000117877	rs3212973	-0.0880572	0.0119276	-7.38266	-0.0139241	0.0511285	-0.272336	0.0215611	0.0119371	1.80623	0.0715429	-0.0876049	0.0119025	-7.3602	0.0412367	0.0301954	1.36566	-0.0327816	0.0117468	-2.79068	0.00537584	-0.0880874	0.0119595	-7.36547	0.0262575	0.0365007	0.719371	-0.00586936	0.0122913	-0.477521	0.633673	0.306647	0.854988	0.0869401	FALSE	FALSE	FALSE	CD3EAP
ENSG00000118620	rs8112960	-0.158226	0.0112476	-14.0676	-0.00410516	0.042581	-0.0964083	0.00704109	0.0104525	0.673624	0.500634	-0.158613	0.0112468	-14.103	0.00238265	0.0241366	0.0987153	-0.0139247	0.0105487	-1.32003	0.187098	-0.158052	0.0112497	-14.0495	0.0333166	0.0299854	1.1111	-0.000399899	0.0102354	-0.0390703	0.968839	0.779837	0.992006	0.562362	FALSE	FALSE	FALSE	ZNF430
ENSG00000118620	rs111394601	-0.0677034	0.0139048	-4.86908	0.00454583	0.0407268	0.111618	-0.00372199	0.0125376	-0.296866	0.766744	-0.0670154	0.0138048	-4.85449	-0.00287175	0.024558	-0.116937	-0.000762852	0.0125025	-0.0610161	0.951352	-0.067896	0.0139221	-4.87684	0.0310916	0.029399	1.05757	0.00459494	0.0124296	0.369676	0.711867	0.916072	0.893168	0.987851	FALSE	FALSE	FALSE	ZNF430
ENSG00000119574	rs3794966	-0.0746917	0.0105926	-7.05129	0.0589335	0.0331436	1.77813	-0.0201808	0.0104253	-1.93576	0.0533021	-0.0763796	0.0105741	-7.22327	0.0233593	0.0190693	1.22497	0.0308777	0.0106888	2.88878	0.00403019	-0.0733477	0.0106015	-6.91862	0.0256071	0.0236822	1.08128	0.00589528	0.0100806	0.584815	0.55877	0.260588	0.81874	0.0722264	FALSE	FALSE	FALSE	ZBTB45
ENSG00000120784	rs2972457	-0.268688	0.0168816	-15.9161	-0.0804598	0.0600009	-1.34098	-0.0282292	0.0138392	-2.0398	0.0416489	-0.270139	0.0168758	-16.0075	-0.0654368	0.0353711	-1.85001	0.0173884	0.0140151	1.24069	0.215025	-0.268356	0.0168996	-15.8794	-0.0861622	0.0442782	-1.94593	0.0283904	0.0137768	2.06074	0.0396703	0.225856	0.222014	0.595156	FALSE	FALSE	FALSE	ZFP30
ENSG00000120784	rs1643460	0.0893531	0.0208321	4.28921	-0.0994541	0.0596514	-1.66725	-0.00256058	0.0174122	-0.147057	0.883088	0.0893416	0.0208474	4.2855	-0.0555062	0.0350038	-1.58572	-0.000963045	0.017182	-0.0560495	0.955304	0.0888511	0.02087	4.25737	-0.0623176	0.0440445	-1.41488	0.0072885	0.0178584	0.408126	0.683197	0.961542	0.877971	0.989101	FALSE	FALSE	FALSE	ZFP30
ENSG00000121289	rs8104711	-0.106155	0.0160418	-6.6174	-0.0741279	0.0434394	-1.70647	-0.0166865	0.0148158	-1.12626	0.260289	-0.10687	0.0160575	-6.65548	-0.0332584	0.0256377	-1.29724	0.00193338	0.015094	0.128089	0.898081	-0.105398	0.0160619	-6.56198	-0.0508149	0.0311505	-1.63127	0.0193827	0.0153861	1.25976	0.208151	0.58438	0.536459	0.973482	FALSE	FALSE	FALSE	CEP89
ENSG00000121417	rs4426452	0.155849	0.0195186	7.98465	0.0130888	0.0513403	0.254941	0.0328705	0.0189554	1.7341	0.0834898	0.155514	0.0195722	7.94569	0.0115727	0.0299288	0.386675	-0.0157587	0.020043	-0.786248	0.432003	0.156066	0.019515	7.99723	0.0175295	0.0363759	0.481898	-0.0351939	0.0189005	-1.86206	0.0631128	0.331399	0.286189	0.773502	FALSE	FALSE	FALSE	ZNF211
ENSG00000123159	rs4926222	0.0757244	0.0157988	4.79305	0.0112456	0.047068	0.238922	0.000870527	0.0153923	0.0565558	0.954907	0.0756571	0.0158023	4.78772	0.00199663	0.0272587	0.0732473	0.00223044	0.0158836	0.140424	0.88834	0.0752179	0.015831	4.7513	0.0129154	0.0340446	0.379367	-0.00640646	0.015104	-0.424157	0.671685	0.985634	0.873301	0.971629	FALSE	FALSE	FALSE	GIPC1
ENSG00000123815	rs66599479	-0.0792432	0.014669	-5.40209	-0.0132887	0.0383528	-0.346487	0.0194487	0.013189	1.47461	0.141042	-0.0794809	0.0147045	-5.40521	-0.0102351	0.0223699	-0.457539	-0.00716225	0.0130292	-0.549707	0.582929	-0.0795173	0.0146467	-5.42903	0.0134416	0.0274671	0.48937	-0.0244983	0.01362	-1.7987	0.0728933	0.432308	0.310855	0.853589	FALSE	FALSE	FALSE	COQ8B
ENSG00000123870	rs12327639	-0.0830759	0.0136159	-6.10139	0.13462	0.0510745	2.63576	-0.0087424	0.0123812	-0.706105	0.480692	-0.081855	0.0137047	-5.97276	0.0471486	0.0296114	1.59224	-0.00298683	0.012815	-0.233073	0.815748	-0.0825696	0.0135752	-6.08236	0.0858357	0.0372058	2.30705	0.00785832	0.0123237	0.63766	0.52492	0.766896	0.800331	0.949527	FALSE	FALSE	FALSE	ZNF137P
ENSG00000124302	rs12610008	0.411562	0.0290498	14.1674	-0.0996898	0.0913556	-1.09123	-0.0615789	0.0234802	-2.62259	0.00921187	0.414705	0.0290111	14.2947	-0.0908296	0.0573531	-1.58369	0.0547477	0.024336	2.24966	0.0249817	0.409064	0.0291182	14.0484	-0.150774	0.0656455	-2.2968	0.0576295	0.0239786	2.40338	0.0169158	0.0840797	0.133022	0.211431	FALSE	FALSE	FALSE	CHST8
ENSG00000124444	rs3213276	0.0746751	0.00897038	8.32463	-0.00178334	0.0368994	-0.0483298	0.00220675	0.00850108	0.259584	0.796024	0.0749475	0.00896982	8.35552	0.00744033	0.022204	0.335089	-0.00658985	0.00868428	-0.758825	0.449108	0.074754	0.00897404	8.33003	0.0184111	0.0270547	0.680515	-1.54602e-05	0.00869362	-0.00177834	0.998585	0.931689	0.999777	0.781803	FALSE	FALSE	FALSE	ZNF576
ENSG00000124459	rs113966615	0.0798847	0.014402	5.54676	0.042406	0.0393936	1.07647	-0.00187419	0.0139383	-0.134463	0.893037	0.0801598	0.014408	5.56356	0.033257	0.0225663	1.47374	-0.00294995	0.0141091	-0.209082	0.834445	0.0798023	0.0143858	5.5473	0.0192674	0.0284687	0.676792	0.00648187	0.0139471	0.464747	0.642187	0.965609	0.856591	0.957424	FALSE	FALSE	FALSE	ZNF45
ENSG00000124466	rs3213276	0.22799	0.0277147	8.22631	0.0128165	0.103888	0.123369	0.0534773	0.0244453	2.18763	0.0289945	0.230937	0.0277619	8.31848	0.0874973	0.0638292	1.3708	-0.022411	0.0252567	-0.887326	0.375736	0.226984	0.0276762	8.20143	0.126573	0.0769053	1.64583	-0.065772	0.024947	-2.63646	0.00855182	0.177359	0.0834899	0.73976	FALSE	FALSE	FALSE	LYPD3
ENSG00000125498	rs62123424	0.0848857	0.0195602	4.33972	0.0839646	0.072261	1.16196	0.00273961	0.0183829	0.149031	0.88153	0.0849733	0.0195608	4.34405	0.0538461	0.0441385	1.21993	0.00795996	0.0183321	0.434208	0.664174	0.084994	0.0195593	4.34546	0.0977321	0.0525926	1.85829	-0.00869805	0.0181377	-0.479557	0.631567	0.960997	0.854138	0.893304	FALSE	FALSE	FALSE	KIR2DL1
ENSG00000125651	rs3088023	-0.0514914	0.00947753	-5.433	0.00509022	0.0280765	0.181298	-0.00933243	0.00863059	-1.08132	0.279844	-0.0513843	0.00948636	-5.41665	-0.0150661	0.0169752	-0.887534	0.00981921	0.00886295	1.10789	0.268096	-0.0520856	0.00946177	-5.50485	0.0115445	0.0202059	0.571342	0.00501992	0.00870555	0.576634	0.564359	0.60338	0.822245	0.648914	FALSE	FALSE	FALSE	GTF2F1
ENSG00000125730	rs339392	-0.291905	0.0354923	-8.22447	0.175489	0.120398	1.45757	-0.00752853	0.0339712	-0.221615	0.824803	-0.291591	0.0355059	-8.21245	0.0874926	0.0726401	1.20447	0.0119121	0.0346075	0.344205	0.730703	-0.292216	0.0355187	-8.22711	0.163448	0.086062	1.89919	0.00783358	0.0345656	0.226629	0.82107	0.941704	0.93681	0.918254	FALSE	FALSE	FALSE	C3
ENSG00000125734	rs339392	-0.104489	0.00991845	-10.5348	0.00607142	0.0327274	0.185515	-0.000723188	0.00930787	-0.0776964	0.938318	-0.104318	0.00991406	-10.5222	0.00191354	0.0197731	0.0967751	0.00637009	0.00952715	0.668625	0.504689	-0.104412	0.00992862	-10.5163	0.0151959	0.0233916	0.64963	-0.00205233	0.00945456	-0.217074	0.828886	0.979942	0.940865	0.814645	FALSE	FALSE	FALSE	GPR108
ENSG00000125735	rs1077667	0.0932887	0.0184984	5.04307	0.101144	0.0630361	1.60455	-0.0029246	0.0164076	-0.178246	0.858548	0.0934046	0.0184936	5.05065	0.0706751	0.0356268	1.98376	-0.00413184	0.0168747	-0.244854	0.806662	0.0933255	0.0184933	5.04645	0.00919209	0.044156	0.208173	0.00454442	0.016685	0.272366	0.7854	0.953611	0.922723	0.947355	FALSE	FALSE	FALSE	TNFSF14
ENSG00000125741	rs1264225	0.0493512	0.00913111	5.40473	0.0277445	0.0377903	0.734168	0.0113306	0.00870105	1.30221	0.193089	0.0498368	0.00913485	5.45568	0.0180158	0.0229512	0.78496	-0.00588545	0.0086167	-0.683028	0.49466	0.0496932	0.00911648	5.45091	0.0371237	0.0274139	1.35419	-0.0107804	0.00896633	-1.20232	0.229512	0.508843	0.561493	0.806717	FALSE	FALSE	FALSE	OPA3
ENSG00000125743	rs35089411	-0.0514757	0.00895019	-5.75136	-0.0300192	0.0320528	-0.936553	0.0102665	0.00880148	1.16646	0.244333	-0.0519458	0.00894814	-5.80521	-0.0138144	0.0195177	-0.707787	-0.013996	0.00893714	-1.56605	0.117715	-0.0511508	0.00895687	-5.71079	-0.0108267	0.0229376	-0.472004	-0.00514378	0.00882286	-0.583006	0.560949	0.567863	0.819828	0.458187	FALSE	FALSE	FALSE	SNRPD2
ENSG00000125744	rs56216986	-0.245678	0.0299783	-8.19519	-0.00815331	0.0706036	-0.11548	0.0386949	0.0279134	1.38625	0.166235	-0.247171	0.0300048	-8.23771	0.0593127	0.0406428	1.45937	-0.0472217	0.0275473	-1.71421	0.0872988	-0.245371	0.0300191	-8.17383	-0.00362207	0.0499483	-0.0725163	-0.0143323	0.0289084	-0.495782	0.62015	0.472314	0.8476	0.39883	FALSE	FALSE	FALSE	RTN2
ENSG00000125746	rs12980265	-0.116186	0.0204049	-5.69402	0.058708	0.0427873	1.37209	0.0344981	0.0175884	1.96141	0.050171	-0.114623	0.0204419	-5.60728	0.0322766	0.0252885	1.27634	-0.0232065	0.0197063	-1.17762	0.239191	-0.115855	0.0203525	-5.69243	0.0334672	0.0307711	1.08762	-0.0436045	0.0171935	-2.53611	0.0114154	0.251545	0.102146	0.621226	FALSE	FALSE	FALSE	EML2
ENSG00000125755	rs10406609	-0.0583061	0.0106424	-5.47865	0.0398596	0.0258351	1.54285	0.00412119	0.0102591	0.40171	0.688075	-0.0582893	0.0106595	-5.46829	0.00668132	0.0152336	0.438591	-0.00208523	0.0105898	-0.196909	0.84403	-0.0582691	0.0106379	-5.47748	0.038697	0.0183468	2.10919	-0.00793987	0.0102724	-0.772936	0.439743	0.879038	0.74391	0.960172	FALSE	FALSE	FALSE	SYMPK
ENSG00000125912	rs556075	0.071944	0.00896282	8.02694	0.0423671	0.0369375	1.147	0.0102331	0.00847295	1.20773	0.227357	0.0721044	0.00897209	8.03652	0.0450357	0.0218372	2.06234	-0.00720794	0.00851469	-0.846531	0.397929	0.0719628	0.00896302	8.02886	0.0124539	0.0272387	0.457214	-0.00711659	0.00840336	-0.846874	0.397487	0.54886	0.712858	0.753348	FALSE	FALSE	FALSE	NCLN
ENSG00000126246	rs3761087	0.746151	0.0173667	42.9645	-0.0649827	0.0524796	-1.23825	0.0322295	0.0155933	2.06688	0.0390806	0.745205	0.0174025	42.8218	-0.0375414	0.0295825	-1.26904	-0.0305526	0.0165001	-1.85166	0.064495	0.746754	0.0173686	42.9945	-0.0229199	0.0374866	-0.611414	-0.023764	0.0158078	-1.50331	0.133033	0.216635	0.426294	0.352746	FALSE	FALSE	FALSE	IGFLR1
ENSG00000126247	rs2074435	-0.0474727	0.00944683	-5.02526	0.0226422	0.0373074	0.60691	-0.00817416	0.00925146	-0.883554	0.378658	-0.0478056	0.00945686	-5.05513	-0.00825408	0.0220099	-0.375017	-0.000615051	0.00914952	-0.0672222	0.946607	-0.0474752	0.00943981	-5.02926	-0.0146753	0.0267642	-0.548317	0.0125526	0.00919338	1.3654	0.172629	0.691283	0.489933	0.987461	FALSE	FALSE	FALSE	CAPNS1
ENSG00000126251	rs4805123	-0.326435	0.022804	-14.3148	-0.0309343	0.0807427	-0.383122	-0.145264	0.0207974	-6.98471	5.82091e-12	-0.333799	0.0231973	-14.3896	-0.064811	0.0481017	-1.34737	0.105011	0.0213025	4.92955	9.91564e-07	-0.31799	0.0228807	-13.8978	-0.143725	0.0588303	-2.44304	0.134078	0.0208609	6.42726	2.19229e-10	1.35045e-09	4.23843e-08	0.000137526	TRUE	TRUE	TRUE	GPR42
ENSG00000126251	rs112309669	-0.125579	0.0289297	-4.34083	-0.11707	0.0819964	-1.42775	0.0707663	0.0258074	2.74209	0.00624749	-0.12811	0.0289727	-4.42175	-0.00099092	0.0491012	-0.0201812	-0.0466438	0.0248881	-1.87414	0.0612678	-0.127307	0.0288883	-4.40687	-0.0315592	0.0589774	-0.535108	-0.0630689	0.0269424	-2.34088	0.0194532	0.0647062	0.144258	0.343199	FALSE	FALSE	FALSE	GPR42
ENSG00000126267	rs10422762	-0.0654614	0.00716642	-9.13447	-0.0242125	0.0298746	-0.810474	-0.00380398	0.00631684	-0.602196	0.547414	-0.0653835	0.00716533	-9.12497	-0.0285125	0.0174303	-1.6358	0.00620532	0.00647404	0.958493	0.33873	-0.0655814	0.00716375	-9.15462	-0.0132736	0.0214449	-0.618966	0.00168468	0.00649759	0.259277	0.795426	0.807889	0.926122	0.712881	FALSE	FALSE	FALSE	COX6B1
ENSG00000126456	rs7259683	0.0430201	0.00751318	5.72595	-0.0389022	0.0268225	-1.45036	0.0182317	0.00704853	2.5866	0.00987263	0.0433634	0.00754814	5.74491	-0.0134308	0.0153456	-0.875223	-0.00922443	0.00719168	-1.28265	0.200768	0.0425434	0.00750048	5.67209	0.00650685	0.019064	0.341316	-0.0206634	0.00732611	-2.82051	0.00489943	0.0880327	0.0576723	0.581301	FALSE	FALSE	FALSE	IRF3
ENSG00000126464	rs439523	0.0502514	0.0114637	4.38351	0.10118	0.0471967	2.1438	-0.000531242	0.0110373	-0.0481316	0.961621	0.0508894	0.0114177	4.45706	0.0351062	0.0273934	1.28156	0.0113203	0.0118036	0.959047	0.337688	0.0499521	0.0114592	4.35913	0.0642499	0.0347294	1.85002	-0.00230006	0.0106091	-0.2168	0.82844	0.988045	0.940745	0.711479	FALSE	FALSE	FALSE	PRR12
ENSG00000126934	rs10419514	0.0343509	0.00829774	4.13979	0.0139591	0.0245321	0.569012	-0.00192024	0.00764639	-0.251131	0.801976	0.0344256	0.00830268	4.14632	-0.00134277	0.0150343	-0.0893143	0.00665437	0.00775302	0.858294	0.392728	0.0343834	0.00829374	4.14571	0.00822733	0.0177288	0.464066	-0.00374619	0.0075384	-0.496947	0.619397	0.933773	0.847289	0.75018	FALSE	FALSE	FALSE	MAP2K2
ENSG00000127452	rs7249924	-0.0680212	0.0115298	-5.8996	0.0797286	0.0378705	2.10529	-0.0170728	0.0117441	-1.45373	0.146376	-0.0687701	0.0115146	-5.97245	0.033161	0.0227476	1.45778	0.027727	0.0119203	2.32604	0.0202795	-0.0681076	0.0115382	-5.90282	0.0537209	0.0272347	1.97252	0.00559351	0.0114723	0.487569	0.625881	0.439991	0.850323	0.191135	FALSE	FALSE	FALSE	FBXL12
ENSG00000127507	rs2732788	-0.118644	0.0213724	-5.55126	0.107957	0.0618949	1.74419	-0.00223981	0.0153719	-0.145708	0.884413	-0.118023	0.0213504	-5.52792	0.0401498	0.0366536	1.09539	-0.00746436	0.0156203	-0.477864	0.634997	-0.11896	0.0213557	-5.57041	0.0716136	0.0451588	1.58582	0.0110376	0.0155856	0.708193	0.479066	0.961662	0.769593	0.879763	FALSE	FALSE	FALSE	ADGRE2
ENSG00000127507	rs2524366	0.290506	0.0266095	10.9174	0.110522	0.0606636	1.82189	-0.0146967	0.019688	-0.746479	0.455466	0.290074	0.0266301	10.8927	0.0320552	0.0356911	0.898129	0.0152338	0.0207965	0.732516	0.464387	0.290794	0.0266044	10.9303	0.0706544	0.0454072	1.55602	0.0144936	0.0196173	0.738818	0.460143	0.749798	0.757393	0.791637	FALSE	FALSE	FALSE	ADGRE2
ENSG00000127507	rs11669337	0.112949	0.0193142	5.848	0.124265	0.0612585	2.02854	-0.0242778	0.0145159	-1.6725	0.0947149	0.11225	0.0193343	5.80577	0.0301542	0.0358737	0.840564	0.0133722	0.0147069	0.909247	0.364379	0.115291	0.0193562	5.95626	0.0588488	0.0438349	1.34251	0.0359359	0.0152689	2.35353	0.0191315	0.353821	0.14301	0.732187	FALSE	FALSE	FALSE	ADGRE2
ENSG00000127511	rs17195267	-0.103058	0.0117104	-8.80056	0.0412525	0.0414162	0.996047	-0.00532898	0.0113097	-0.471186	0.63949	-0.103266	0.0117238	-8.80823	0.00839577	0.0261589	0.320953	0.00436529	0.0113176	0.385708	0.700115	-0.102964	0.0117108	-8.79226	0.00158425	0.0299494	0.0528975	0.00639136	0.0113147	0.564872	0.574251	0.855783	0.828237	0.906781	FALSE	FALSE	FALSE	SIN3B
ENSG00000127526	rs73511195	-0.0498692	0.00925642	-5.38752	0.0510118	0.0304014	1.67794	-0.0216787	0.00907636	-2.38848	0.0172689	-0.0494789	0.00926963	-5.33774	0.0104158	0.0182011	0.572266	0.0179059	0.00893478	2.00407	0.0458055	-0.050371	0.00928051	-5.42762	0.0291559	0.0221171	1.31825	0.0185278	0.00898397	2.06231	0.0394424	0.12737	0.221167	0.29684	FALSE	FALSE	FALSE	SLC35E1
ENSG00000127527	rs6512114	0.0605484	0.00764882	7.91605	0.0297888	0.0289669	1.02837	0.0050963	0.00700752	0.727262	0.468091	0.0605913	0.00765489	7.91537	0.020944	0.0176086	1.18942	-0.00475558	0.00696235	-0.683043	0.494715	0.0604407	0.00764521	7.90569	0.0265414	0.0211396	1.25553	-0.00563441	0.00702993	-0.801489	0.424484	0.759	0.734231	0.806717	FALSE	FALSE	FALSE	EPS15L1
ENSG00000127527	rs773901	0.0303764	0.00719573	4.22144	0.0297921	0.0300015	0.993019	0.001147	0.00661847	0.173303	0.86256	0.0305829	0.00719368	4.25135	0.0215878	0.0175167	1.23242	-0.00592974	0.0068836	-0.861429	0.389141	0.0302904	0.00719206	4.21164	0.0207399	0.0221435	0.936616	0.00132734	0.00667091	0.198975	0.842676	0.955087	0.946908	0.748211	FALSE	FALSE	FALSE	EPS15L1
ENSG00000127533	rs1054533	-0.080258	0.01578	-5.08604	-0.0490203	0.0623423	-0.786308	-0.00449059	0.0145823	-0.307948	0.758518	-0.0798048	0.0157965	-5.05205	-0.0402488	0.0376556	-1.06886	0.00863134	0.0149903	0.575796	0.566033	-0.0805101	0.0157628	-5.10759	-0.0642144	0.0443944	-1.44645	0.001159	0.0149842	0.0773482	0.938355	0.913058	0.981257	0.846331	FALSE	FALSE	FALSE	F2RL3
ENSG00000127540	rs77056658	0.0754424	0.00919221	8.20721	-0.0276137	0.0319419	-0.864497	-0.00638615	0.00828698	-0.770625	0.441176	0.0754222	0.00919954	8.19847	-0.00905784	0.0191167	-0.473817	0.00232827	0.00818554	0.284438	0.776574	0.0752086	0.00918281	8.19016	-0.00533385	0.0231808	-0.230098	0.0112891	0.00858567	1.31488	0.188786	0.739969	0.511185	0.935702	FALSE	FALSE	FALSE	UQCR11
ENSG00000127616	rs9797720	-0.0428655	0.00824391	-5.19965	0.0250136	0.0312248	0.801079	0.0110705	0.0079835	1.38667	0.166043	-0.0429043	0.0082405	-5.20652	-0.0107585	0.0191323	-0.562324	-0.00833284	0.00789209	-1.05585	0.291515	-0.0426352	0.00825195	-5.16669	0.0427244	0.0223978	1.90753	-0.00951222	0.00795819	-1.19527	0.233994	0.472189	0.565058	0.671795	FALSE	FALSE	FALSE	SMARCA4
ENSG00000127663	rs117864137	0.0670048	0.00844564	7.93366	0.0327144	0.0306596	1.06702	0.00295839	0.00880098	0.336143	0.73686	0.0669024	0.008437	7.92964	0.0191797	0.0180589	1.06206	-0.00206384	0.0085786	-0.240581	0.810044	0.0671447	0.00846378	7.93319	0.0390578	0.0219324	1.78082	-0.00362425	0.00890353	-0.407058	0.683991	0.902937	0.87798	0.948665	FALSE	FALSE	FALSE	KDM4B
ENSG00000127666	rs11085102	-0.0496881	0.0117489	-4.22917	0.0639488	0.0444411	1.43896	0.00223022	0.0116501	0.191434	0.848493	-0.0493944	0.0117462	-4.20513	0.0457742	0.026051	1.7571	0.00680216	0.012224	0.556461	0.578352	-0.0496214	0.011747	-4.22417	0.0478949	0.0320634	1.49376	-0.0020293	0.0114343	-0.177476	0.859382	0.950061	0.953208	0.852098	FALSE	FALSE	FALSE	TICAM1
ENSG00000127903	rs10164281	0.0748557	0.0109298	6.84878	-0.035387	0.0434	-0.815368	0.00453193	0.0108776	0.416628	0.677621	0.0757749	0.0109292	6.93324	-0.0142982	0.0248672	-0.574982	-0.0190191	0.0110541	-1.72054	0.0857742	0.0749172	0.0109101	6.86677	-0.00438829	0.0310464	-0.141346	0.00893912	0.0107048	0.835058	0.405696	0.872957	0.718984	0.395977	FALSE	FALSE	FALSE	ZNF835
ENSG00000127903	rs4239476	-0.0735938	0.0117138	-6.28264	-0.0398949	0.0431147	-0.92532	0.011324	0.0116811	0.969436	0.332717	-0.0735882	0.0117036	-6.28763	-0.0173299	0.0248554	-0.697229	-0.0120985	0.0116822	-1.03563	0.300544	-0.0740433	0.0117101	-6.323	0.00743877	0.0312991	0.237667	-0.00568708	0.0118066	-0.481688	0.630781	0.65345	0.853709	0.679966	FALSE	FALSE	FALSE	ZNF835
ENSG00000128011	rs251914	-0.131992	0.0259783	-5.08086	-0.000326003	0.0617554	-0.00527894	0.0301075	0.0226284	1.33052	0.183595	-0.132568	0.0260514	-5.08873	0.0042077	0.0363549	0.11574	-0.0105239	0.0231198	-0.455189	0.649023	-0.132144	0.0259391	-5.09439	-0.0475861	0.0444943	-1.06949	-0.040261	0.0234577	-1.71632	0.0864495	0.496855	0.340424	0.886206	FALSE	FALSE	FALSE	LRFN1
ENSG00000129351	rs10404348	-0.0285966	0.00661338	-4.32405	0.000190217	0.0255147	0.00745519	-0.0013609	0.00653791	-0.208155	0.835171	-0.0288184	0.00661049	-4.3595	-0.00609643	0.0158975	-0.383484	-0.00490425	0.00652146	-0.752018	0.453192	-0.0287836	0.00661273	-4.35275	0.00825698	0.0185528	0.445054	0.00498762	0.00645171	0.773069	0.439688	0.945007	0.74391	0.786017	FALSE	FALSE	FALSE	ILF3
ENSG00000129353	rs112023341	-0.205114	0.0146947	-13.9584	0.0186112	0.031696	0.587176	-0.0170374	0.0143636	-1.18615	0.235871	-0.203754	0.0147413	-13.822	-0.00221339	0.0188086	-0.117679	0.0223019	0.0141784	1.57296	0.116053	-0.206279	0.0146725	-14.0588	-0.00730052	0.02249	-0.324612	0.00627561	0.0144371	0.434685	0.663849	0.558241	0.868546	0.456324	FALSE	FALSE	FALSE	SLC44A2
ENSG00000129353	rs12976824	0.0542132	0.00894975	6.0575	0.0139019	0.0319838	0.434655	0.00334557	0.00829068	0.403534	0.686703	0.0543008	0.00894659	6.06945	0.00030907	0.0189646	0.0162972	0.00575886	0.00835634	0.689161	0.490789	0.0540745	0.00894388	6.04597	-0.00213431	0.0231258	-0.0922912	-0.00763782	0.00823326	-0.927679	0.353981	0.878341	0.677689	0.80422	FALSE	FALSE	FALSE	SLC44A2
ENSG00000129354	rs3760648	0.550871	0.0292255	18.849	-0.0158854	0.0902434	-0.176029	-0.0388896	0.0250887	-1.55009	0.121924	0.551196	0.0291246	18.9254	-0.0548614	0.0550006	-0.99747	0.0683735	0.0255495	2.67612	0.00758978	0.550617	0.0292482	18.8257	0.0418795	0.0652073	0.642252	0.0104978	0.0252113	0.416391	0.678011	0.40294	0.874977	0.108328	FALSE	FALSE	FALSE	AP1M2
ENSG00000129354	rs12983573	0.390458	0.0256366	15.2305	-0.0106274	0.0915171	-0.116125	-0.0049192	0.0238847	-0.205956	0.836848	0.390349	0.0256343	15.2276	-0.0095295	0.0539414	-0.176664	-0.00232435	0.0238923	-0.0972845	0.922507	0.390643	0.0256316	15.2407	0.0376138	0.066081	0.569207	0.0136036	0.0235884	0.576708	0.564189	0.94531	0.822185	0.98126	FALSE	FALSE	FALSE	AP1M2
ENSG00000129354	rs112023341	-0.398686	0.0413406	-9.64395	-0.0101073	0.0906437	-0.111506	-0.0188957	0.0410715	-0.460069	0.648167	-0.397641	0.0415108	-9.57921	-0.0155172	0.0535547	-0.289745	0.0209284	0.0400013	0.523193	0.602717	-0.400054	0.041222	-9.70487	0.0464279	0.0642635	0.722461	0.00931953	0.041212	0.226136	0.822154	0.859821	0.936911	0.863247	FALSE	FALSE	FALSE	AP1M2
ENSG00000129354	rs4804543	0.101035	0.0234222	4.31366	-0.0275076	0.0927864	-0.296461	0.015114	0.0233343	0.647716	0.51848	0.100916	0.0234168	4.30957	-0.01065	0.0553988	-0.192242	8.04798e-06	0.0224339	0.000358742	0.999714	0.101261	0.0234306	4.32177	0.0553428	0.0665162	0.832021	-0.011943	0.0232154	-0.514443	0.608321	0.790607	0.842506	0.999891	FALSE	FALSE	FALSE	AP1M2
ENSG00000129355	rs58573889	-0.0620697	0.0126534	-4.90539	0.0138524	0.0399552	0.346699	-0.00703092	0.0112607	-0.624378	0.533816	-0.0620915	0.0126522	-4.90758	0.0110263	0.0243402	0.453006	0.00330269	0.0115358	0.2863	0.775442	-0.062275	0.0126519	-4.9222	-0.0367437	0.0287761	-1.27688	0.00643225	0.0113068	0.568882	0.570178	0.802013	0.826008	0.935322	FALSE	FALSE	FALSE	CDKN2D
ENSG00000129437	rs17855403	0.053109	0.011017	4.82062	0.0243489	0.0368249	0.661208	-0.00516084	0.011155	-0.462647	0.643899	0.0530273	0.0110108	4.81596	0.0193602	0.0201832	0.959225	0.0123701	0.0110846	1.11597	0.264656	0.0531993	0.0110221	4.8266	0.00642399	0.0266721	0.24085	-0.00234385	0.0113215	-0.207026	0.836069	0.857346	0.944311	0.647558	FALSE	FALSE	FALSE	KLK14
ENSG00000129911	rs10418560	0.0555664	0.010307	5.39114	0.0561449	0.0401525	1.39829	-0.0146542	0.00953998	-1.53609	0.12481	0.0552901	0.0103632	5.33522	0.0212748	0.0235636	0.902867	0.0071738	0.00946675	0.757789	0.448895	0.0547483	0.0102923	5.31935	0.00690392	0.0290063	0.238015	0.0108256	0.00959387	1.12839	0.259387	0.408228	0.591757	0.781648	FALSE	FALSE	FALSE	KLF16
ENSG00000129933	rs12460764	-0.111242	0.0102883	-10.8124	0.0450487	0.0284724	1.58219	0.00310043	0.00722378	0.429197	0.667973	-0.111103	0.0102966	-10.7903	0.0251586	0.0175648	1.43233	0.00159714	0.0070631	0.226125	0.821118	-0.111121	0.0102881	-10.801	0.0332934	0.0206401	1.61304	-0.00333601	0.00718541	-0.464276	0.642644	0.869107	0.856591	0.952273	FALSE	FALSE	FALSE	MAU2
ENSG00000129933	rs2074295	0.0682307	0.0116838	5.83977	0.0419666	0.0285547	1.46969	0.0079442	0.00777255	1.02208	0.306898	0.0679829	0.0116937	5.81365	0.0265414	0.0167131	1.58806	4.46933e-05	0.00783475	0.00570451	0.995452	0.0686687	0.0116886	5.87485	0.034918	0.0202487	1.72446	-0.00918584	0.00782775	-1.1735	0.241028	0.629788	0.573684	0.998671	FALSE	FALSE	FALSE	MAU2
ENSG00000129990	rs10418024	0.128811	0.0146762	8.77688	0.012029	0.0428903	0.28046	-0.000976697	0.0123449	-0.0791177	0.936972	0.129318	0.014677	8.81098	0.0145177	0.0246803	0.588231	-0.00460137	0.0121179	-0.379717	0.704576	0.128259	0.0146505	8.75457	-0.0131147	0.0299893	-0.437312	0.0124799	0.013404	0.931053	0.352004	0.979526	0.676323	0.908478	FALSE	FALSE	FALSE	SYT5
ENSG00000130158	rs439151	0.258311	0.0250886	10.296	0.0164566	0.0789962	0.208321	0.0188385	0.0223857	0.841543	0.400345	0.258966	0.025181	10.2842	0.0194746	0.0467376	0.41668	-0.00899274	0.0228881	-0.3929	0.69565	0.258869	0.0250235	10.345	-0.010197	0.0565077	-0.180454	-0.0252902	0.0226375	-1.11718	0.264124	0.710587	0.597452	0.904631	FALSE	FALSE	FALSE	DOCK6
ENSG00000130158	rs60436974	0.198867	0.0348687	5.70331	0.0264094	0.0786104	0.335953	0.0278068	0.0342372	0.812182	0.416836	0.197611	0.0348764	5.66604	0.032195	0.0473094	0.680521	-0.0475825	0.0343279	-1.38612	0.166006	0.199743	0.0349069	5.72217	-0.0191151	0.0560471	-0.341054	-0.01079	0.0341068	-0.316358	0.751803	0.72198	0.908101	0.534341	FALSE	FALSE	FALSE	DOCK6
ENSG00000130167	rs322152	-0.176108	0.0122813	-14.3395	0.0551382	0.0460177	1.1982	-0.0236899	0.0110495	-2.14397	0.0322955	-0.177003	0.0123074	-14.3818	0.021604	0.027191	0.794529	0.0128422	0.011601	1.10699	0.268577	-0.176805	0.0122582	-14.4235	0.0211662	0.0332855	0.635898	0.0239807	0.0111455	2.15161	0.0316721	0.191119	0.195424	0.649307	FALSE	FALSE	FALSE	TSPAN16
ENSG00000130202	rs8104483	1.17266	0.0381587	30.731	-0.205732	0.102416	-2.00879	0.10359	0.0284078	3.64652	0.000289114	1.17447	0.0381024	30.8241	-0.085713	0.0617579	-1.38789	-0.101028	0.0290782	-3.47435	0.000581313	1.17405	0.0383315	30.6289	-0.0622135	0.0743056	-0.837266	-0.0889528	0.0289612	-3.07145	0.00219913	0.00669777	0.0332081	0.0199397	TRUE	TRUE	TRUE	NECTIN2
ENSG00000130244	rs12462356	0.10818	0.0149112	7.25494	0.0334392	0.0320676	1.04277	0.0120565	0.0151386	0.796407	0.425886	0.108869	0.0149228	7.29551	0.0313831	0.0186704	1.6809	-0.0176984	0.0153242	-1.15493	0.248348	0.107955	0.0149351	7.2283	0.0145033	0.0227508	0.637485	-0.00774358	0.0156065	-0.496178	0.619846	0.728849	0.8476	0.630748	FALSE	FALSE	FALSE	FAM98C
ENSG00000130270	rs4807145	-0.110087	0.0164228	-6.7033	0.063808	0.0608976	1.04779	0.00475072	0.0159176	0.298458	0.765513	-0.10917	0.0164285	-6.6452	0.0516863	0.0350334	1.47535	-0.0216564	0.01573	-1.37676	0.169164	-0.110029	0.0164222	-6.70005	0.0605965	0.0444338	1.36375	0.00446792	0.0162662	0.274676	0.783601	0.915938	0.922134	0.539635	FALSE	FALSE	FALSE	ATP8B3
ENSG00000130303	rs2547124	0.0798075	0.0196019	4.07143	-0.00966897	0.0580737	-0.166495	0.0359763	0.0188036	1.91327	0.0560204	0.0802898	0.019612	4.09392	0.0169939	0.0351998	0.482783	-0.036632	0.0189677	-1.93128	0.0537834	0.0804872	0.0195874	4.10912	0.0306172	0.0414483	0.738684	-0.0316587	0.0184166	-1.71903	0.0861617	0.268091	0.339962	0.320495	FALSE	FALSE	FALSE	BST2
ENSG00000130309	rs11665697	-0.118672	0.0129022	-9.19777	0.0688131	0.0537807	1.27951	-0.0224537	0.0116796	-1.92248	0.0555916	-0.119239	0.0129394	-9.2152	0.00110264	0.0332215	0.0331906	0.0186767	0.0119096	1.5682	0.117317	-0.118385	0.0129205	-9.16262	-0.0350199	0.0389613	-0.898838	0.0158229	0.0118728	1.33271	0.185293	0.267213	0.506281	0.458187	FALSE	FALSE	FALSE	COLGALT1
ENSG00000130312	rs8100448	0.131912	0.00847036	15.5733	0.0363515	0.0342629	1.06096	-0.0201465	0.00794621	-2.53536	0.011414	0.13205	0.00848124	15.5697	-0.00616375	0.0205793	-0.299512	0.0139048	0.00801118	1.73568	0.0829119	0.131465	0.00847508	15.5119	0.0126348	0.0243397	0.519101	0.0185533	0.00793708	2.33754	0.0196578	0.0967722	0.14474	0.390389	FALSE	FALSE	FALSE	MRPL34
ENSG00000130312	rs1529482	0.0366541	0.00796762	4.60039	0.00253576	0.0337275	0.0751839	0.0222809	0.00786417	2.83322	0.00476529	0.0358807	0.00797558	4.49881	0.0153339	0.0209091	0.733362	-0.00967846	0.00763415	-1.26779	0.205107	0.0365572	0.00797573	4.58355	0.0393727	0.0243829	1.61476	-0.0190019	0.00787868	-2.41182	0.0161958	0.0543352	0.129455	0.586372	FALSE	FALSE	FALSE	MRPL34
ENSG00000130332	rs12460552	-0.103304	0.00798505	-12.9372	-0.0410466	0.033575	-1.22253	-0.000776161	0.00809127	-0.0959258	0.923682	-0.103471	0.00797969	-12.9668	-0.0229634	0.0195305	-1.17577	0.00830493	0.00780546	1.06399	0.28754	-0.103613	0.00797301	-12.9954	-0.00472388	0.0246407	-0.191711	-0.00942465	0.0082719	-1.13936	0.25574	0.973951	0.587172	0.668188	FALSE	FALSE	FALSE	LSM7
ENSG00000130475	rs12151113	-0.13868	0.0108696	-12.7586	0.0846437	0.0387704	2.18321	-0.00818406	0.00842965	-0.970866	0.331904	-0.138798	0.0108683	-12.7709	0.0484548	0.0237902	2.03675	0.00452097	0.00867164	0.521352	0.602175	-0.138498	0.0108749	-12.7355	-0.000551808	0.0289264	-0.0190763	0.00758352	0.00839725	0.903095	0.366741	0.652976	0.689395	0.863201	FALSE	FALSE	FALSE	FCHO1
ENSG00000130475	rs113897865	-0.11848	0.0154224	-7.68233	0.0844044	0.0381955	2.2098	-0.0279101	0.0126379	-2.20843	0.0275957	-0.117174	0.0154158	-7.60086	0.0441425	0.0227976	1.93628	0.022687	0.0128014	1.77223	0.0773808	-0.119459	0.0154883	-7.71285	0.00183148	0.027283	0.0671291	0.0259838	0.0130676	1.98842	0.0470338	0.171432	0.243667	0.382107	FALSE	FALSE	FALSE	FCHO1
ENSG00000130511	rs34053595	-0.0870873	0.0117321	-7.42299	-0.0164863	0.0432879	-0.380853	-0.0390208	0.0105549	-3.69694	0.00023188	-0.0867462	0.0117967	-7.35341	-0.0186441	0.0249303	-0.747852	0.0297829	0.0105469	2.82386	0.00486686	-0.0860551	0.0117011	-7.35444	-0.0908019	0.0313896	-2.89274	0.0398576	0.0108158	3.68512	0.000243464	0.0056245	0.00631423	0.0819796	TRUE	TRUE	FALSE	SSBP4
ENSG00000130517	rs4808128	-0.0624037	0.0151021	-4.13213	0.0802088	0.0573075	1.39962	-0.0243178	0.0140629	-1.72921	0.0845342	-0.0639	0.0151207	-4.22598	0.046843	0.0337838	1.38655	0.00566194	0.0141579	0.399914	0.689376	-0.0602122	0.0151109	-3.98468	0.00103714	0.0411747	0.0251888	0.036881	0.0140295	2.62883	0.00873699	0.333766	0.0844575	0.902646	FALSE	FALSE	FALSE	PGPEP1
ENSG00000130517	rs2283617	-0.0711196	0.0173887	-4.08999	0.0770143	0.0571259	1.34815	-0.0252075	0.0157649	-1.59897	0.110635	-0.0723215	0.0172608	-4.18992	0.0434869	0.0330932	1.31407	0.0300175	0.0165136	1.81775	0.0695543	-0.0728734	0.0173964	-4.189	0.0193518	0.0408533	0.473691	0.0160378	0.0161808	0.991161	0.322559	0.384364	0.653465	0.364332	FALSE	FALSE	FALSE	PGPEP1
ENSG00000130518	rs12610373	0.20115	0.0278165	7.23134	0.077944	0.0949459	0.82093	0.00084702	0.0216277	0.0391638	0.968761	0.201422	0.0277941	7.24694	0.0220452	0.0546236	0.403584	0.00856204	0.0213687	0.400682	0.688706	0.20124	0.0278189	7.23392	0.0380594	0.0649764	0.585742	0.000848701	0.0221627	0.0382941	0.969454	0.990338	0.992079	0.902646	FALSE	FALSE	FALSE	IQCN
ENSG00000130518	rs4393694	-0.35915	0.0525364	-6.83622	0.0806325	0.0915068	0.881164	-0.00382655	0.0238138	-0.160687	0.872406	-0.360799	0.052549	-6.86595	0.0390569	0.0540466	0.722652	-0.0230461	0.023521	-0.979809	0.327805	-0.358477	0.0525618	-6.82011	0.0306628	0.0671552	0.456596	0.00960143	0.0240205	0.399718	0.689414	0.957597	0.88093	0.702199	FALSE	FALSE	FALSE	IQCN
ENSG00000130518	rs2287656	0.219519	0.0515574	4.25777	0.07512	0.091184	0.823829	0.0142708	0.0253543	0.562854	0.574452	0.221807	0.0515435	4.30329	0.0534594	0.0544511	0.981788	-0.0473521	0.0255229	-1.85528	0.0647474	0.220445	0.0515293	4.27805	0.0312981	0.0665796	0.470085	0.0102065	0.0249325	0.409363	0.682543	0.823966	0.877672	0.353167	FALSE	FALSE	FALSE	IQCN
ENSG00000130529	rs3745297	0.188442	0.0238048	7.91615	-0.0445397	0.0873045	-0.510165	0.00462992	0.0224867	0.205896	0.837578	0.188802	0.0237656	7.94434	-0.0675685	0.0559448	-1.20777	0.0412934	0.0222066	1.85951	0.0632356	0.189416	0.0237064	7.99009	-0.0346344	0.0632945	-0.547195	-0.0387085	0.0226579	-1.70839	0.090176	0.945533	0.347732	0.350242	FALSE	FALSE	FALSE	TRPM4
ENSG00000130544	rs2115475	0.0679158	0.0098868	6.86934	0.0215036	0.0403431	0.533017	0.00732362	0.00942363	0.777155	0.437276	0.0674278	0.00984371	6.84983	0.0357449	0.0233524	1.53067	-0.0177055	0.00937815	-1.88795	0.0595283	0.0688463	0.00988056	6.96785	0.0412598	0.0283249	1.45666	0.00443933	0.00962801	0.461084	0.644795	0.737072	0.857309	0.337292	FALSE	FALSE	FALSE	ZNF557
ENSG00000130669	rs11672886	-0.116609	0.0112839	-10.3341	0.037651	0.0457126	0.823645	-0.0143841	0.0107904	-1.33305	0.182946	-0.116487	0.0112825	-10.3246	0.009929	0.0271627	0.365538	0.0140491	0.0106897	1.31427	0.189216	-0.116506	0.0112899	-10.3195	0.0130029	0.033007	0.393943	0.0110946	0.0109617	1.01212	0.311855	0.495845	0.644999	0.565037	FALSE	FALSE	FALSE	PAK4
ENSG00000130748	rs1862499	0.119117	0.0110212	10.808	-0.0290315	0.0463619	-0.626193	0.0234733	0.0114459	2.0508	0.041076	0.120033	0.0110505	10.8622	0.00657435	0.0274329	0.239652	-0.0147556	0.0111842	-1.31933	0.189053	0.118661	0.0110524	10.7362	0.0230356	0.0332187	0.693454	-0.01989	0.0114445	-1.73796	0.0826932	0.224563	0.333913	0.564845	FALSE	FALSE	FALSE	TMEM160
ENSG00000130758	rs339523	0.171668	0.0141741	12.1114	-0.0478811	0.0472774	-1.01277	0.031692	0.0139324	2.27469	0.0231468	0.170259	0.0141633	12.0212	0.00845287	0.0287577	0.293934	-0.0398147	0.0136616	-2.91435	0.00365382	0.173121	0.0141811	12.2079	-0.0084336	0.0341202	-0.247173	-0.0230818	0.0138838	-1.66249	0.0967233	0.15351	0.361361	0.0676974	FALSE	FALSE	FALSE	MAP3K10
ENSG00000130810	rs12460842	-0.0611813	0.0115285	-5.30696	0.0142579	0.0497443	0.286623	0.0191408	0.0118318	1.61774	0.106001	-0.0613053	0.0115293	-5.31734	0.0283317	0.0303251	0.934264	-0.0182975	0.0115116	-1.58949	0.112229	-0.0610117	0.0115414	-5.28633	0.0402528	0.0355721	1.13158	-0.0122157	0.0120181	-1.01644	0.309574	0.375507	0.643145	0.449872	FALSE	FALSE	FALSE	PPAN
ENSG00000130811	rs3745601	0.259018	0.0153813	16.8397	-0.00400172	0.0333646	-0.119939	0.0936482	0.0126277	7.41612	3.85206e-13	0.262125	0.0157435	16.6497	0.00603435	0.020079	0.30053	-0.0677909	0.0128738	-5.26579	1.95919e-07	0.25458	0.0155021	16.4223	0.0192844	0.0241614	0.79815	-0.0871797	0.0126942	-6.8677	1.37629e-11	1.19884e-10	3.44341e-09	3.47213e-05	TRUE	TRUE	TRUE	EIF3G
ENSG00000130811	rs12984523	0.051863	0.00960977	5.3969	-0.0264552	0.0348963	-0.758108	0.0309026	0.00843114	3.66529	0.000265376	0.0519034	0.00965045	5.37834	0.00650475	0.0215812	0.301409	-0.0182714	0.0086524	-2.11172	0.0349848	0.0523514	0.00961715	5.44355	0.0345831	0.0264131	1.30931	-0.0298587	0.00844266	-3.53664	0.000433316	0.00625915	0.00983828	0.255757	TRUE	TRUE	FALSE	EIF3G
ENSG00000130812	rs3826785	0.156564	0.0200287	7.81697	0.0177842	0.0527155	0.337361	0.0446612	0.0198451	2.25049	0.0246392	0.159764	0.020007	7.9854	0.0180441	0.0308157	0.585547	-0.0593005	0.0195893	-3.02719	0.0025387	0.155786	0.0200806	7.75804	0.0249189	0.0376561	0.66175	-0.024498	0.019782	-1.2384	0.215804	0.159998	0.544525	0.0523325	FALSE	FALSE	FALSE	ANGPTL6
ENSG00000130812	rs2228611	0.0869475	0.0130101	6.68309	0.00662941	0.0542093	0.122293	0.0155563	0.0129795	1.19853	0.2313	0.0872843	0.0130169	6.70545	0.0184348	0.0326772	0.564149	-0.0146483	0.0130504	-1.12244	0.262034	0.0868573	0.0130157	6.67329	0.0351878	0.040204	0.875232	-0.0135761	0.0128377	-1.05752	0.29074	0.55311	0.623548	0.645598	FALSE	FALSE	FALSE	ANGPTL6
ENSG00000130813	rs3826785	0.203549	0.0190201	10.7018	0.025109	0.0407133	0.616728	0.0248681	0.0158843	1.56558	0.121045	0.203324	0.0191104	10.6394	0.0247581	0.024068	1.02867	-0.0080143	0.0159396	-0.502791	0.618217	0.203146	0.0190085	10.6872	0.0303076	0.0290641	1.04278	-0.0310598	0.0157839	-1.96782	0.0502456	0.401718	0.253841	0.871459	FALSE	FALSE	FALSE	SHFL
ENSG00000130813	rs6511689	0.0574212	0.0119543	4.80339	0.018721	0.0408768	0.457986	0.0211377	0.0106705	1.98094	0.0489831	0.0569861	0.0120173	4.742	0.0249369	0.0251817	0.990281	-0.00225973	0.0105431	-0.214332	0.830545	0.0580271	0.011919	4.86845	0.0382736	0.0293932	1.30213	-0.0279393	0.0106837	-2.61515	0.00950993	0.249271	0.0902877	0.956217	FALSE	FALSE	FALSE	SHFL
ENSG00000130844	rs37396	0.119387	0.0117407	10.1686	-0.0664349	0.050517	-1.3151	0.00811936	0.0119067	0.681918	0.495574	0.119536	0.0117433	10.1791	-0.0238513	0.0294121	-0.810935	-0.0107834	0.0116916	-0.92232	0.357503	0.119413	0.011742	10.1698	-0.0417064	0.0363099	-1.14862	-0.00375003	0.0118898	-0.315399	0.752474	0.777247	0.908335	0.727287	FALSE	FALSE	FALSE	ZNF331
ENSG00000130881	rs11084710	0.156641	0.0187191	8.36797	0.0408068	0.063415	0.643489	-0.0307399	0.0167401	-1.83631	0.0666049	0.158951	0.0188455	8.43439	-0.00100438	0.0376483	-0.026678	0.00806431	0.0167912	0.48027	0.631069	0.157722	0.0186484	8.4577	0.0403327	0.0465772	0.865933	0.036388	0.0172368	2.11107	0.035019	0.294191	0.20668	0.878023	FALSE	FALSE	FALSE	LRP3
ENSG00000130881	rs8100568	0.107707	0.0204664	5.2626	0.0272157	0.0632825	0.430067	-0.0100569	0.0193103	-0.520805	0.602583	0.107644	0.0204729	5.25788	0.00182403	0.0388634	0.0469343	0.0012023	0.0194446	0.0618324	0.950855	0.107516	0.0204557	5.25603	0.0602727	0.0461242	1.30675	0.013731	0.0194159	0.707205	0.479672	0.838319	0.770008	0.987851	FALSE	FALSE	FALSE	LRP3
ENSG00000131037	rs76018960	0.252601	0.0261636	9.65468	-0.0088539	0.0631046	-0.140305	0.0500925	0.0242515	2.06554	0.0397914	0.25454	0.0261782	9.72334	0.0407904	0.0370317	1.1015	-0.0424082	0.0240808	-1.76108	0.0788013	0.252818	0.0262076	9.64675	-0.018234	0.0450073	-0.405134	-0.0427876	0.024862	-1.72101	0.0870753	0.21961	0.341376	0.383222	FALSE	FALSE	FALSE	EPS8L1
ENSG00000131037	rs56839041	0.107128	0.0199876	5.3597	-0.0423544	0.0646443	-0.655191	0.0509327	0.0180017	2.82933	0.00476888	0.105929	0.0200317	5.28805	0.037658	0.0367711	1.02412	-0.0421414	0.0190978	-2.20661	0.0276109	0.107144	0.0199957	5.35838	-0.00633522	0.0451952	-0.140175	-0.0495896	0.0183317	-2.70512	0.00695614	0.0543352	0.0728739	0.223692	FALSE	FALSE	FALSE	EPS8L1
ENSG00000131042	rs798893	0.130213	0.0179729	7.24496	0.0660267	0.0509295	1.29643	-0.000124887	0.0131732	-0.00948037	0.992439	0.131779	0.0179577	7.33832	0.0284938	0.0304332	0.936273	0.0154506	0.0145727	1.06025	0.289235	0.129114	0.0179409	7.19662	0.0208325	0.0360628	0.577672	-0.0104704	0.0128795	-0.812952	0.416533	0.998174	0.728633	0.66993	FALSE	FALSE	FALSE	LILRB2
ENSG00000131042	rs3859532	-0.10912	0.0192399	-5.67157	0.0659451	0.050484	1.30626	-1.22372e-05	0.0164704	-0.000742982	0.999409	-0.10904	0.0192349	-5.66886	0.0377605	0.0296668	1.27282	-0.0056051	0.0166022	-0.337611	0.735675	-0.109266	0.0192473	-5.67697	0.0162266	0.0363539	0.446352	0.00504549	0.0165824	0.304268	0.761757	0.999949	0.911389	0.920656	FALSE	FALSE	FALSE	LILRB2
ENSG00000131115	rs3817595	0.0710397	0.0126038	5.63635	-0.0286721	0.0460486	-0.622648	0.0157533	0.0123052	1.28022	0.202032	0.0712318	0.0125755	5.66431	0.00163015	0.0282463	0.0577119	-0.0209247	0.012159	-1.72092	0.0856186	0.0714394	0.0126017	5.669	-0.0161684	0.0336692	-0.480213	-0.00904514	0.0125413	-0.721229	0.472694	0.520899	0.764556	0.395974	FALSE	FALSE	FALSE	ZNF227
ENSG00000131351	rs7254154	-0.109635	0.0105586	-10.3835	-0.0374382	0.0462038	-0.810285	-0.0113703	0.0102847	-1.10555	0.269251	-0.110137	0.0105519	-10.4377	-0.0198427	0.0273147	-0.726446	-0.00126053	0.0102212	-0.123325	0.901879	-0.109017	0.0105463	-10.337	-0.100158	0.0336225	-2.97889	0.0212657	0.0103471	2.05523	0.0401583	0.594479	0.22318	0.974361	FALSE	FALSE	FALSE	HAUS8
ENSG00000131355	rs12461494	-0.148851	0.0330613	-4.50227	-0.0637437	0.106605	-0.59794	-0.0283653	0.0301595	-0.940508	0.349001	-0.149165	0.0331062	-4.50565	-0.0406901	0.0633902	-0.641898	0.0193073	0.0302234	0.638821	0.523616	-0.148585	0.03306	-4.4944	-0.0674645	0.0761471	-0.885976	0.0262101	0.0319489	0.820377	0.415261	0.667121	0.727821	0.823648	FALSE	FALSE	FALSE	ADGRE3
ENSG00000131400	rs7247907	-0.0577902	0.0127315	-4.53913	-0.0294724	0.0521256	-0.565412	0.0144052	0.012744	1.13035	0.258596	-0.0585941	0.0127724	-4.58756	0.0151695	0.0317678	0.477513	-0.0171645	0.013301	-1.29046	0.197196	-0.0570408	0.0127159	-4.4858	-0.0318936	0.0368271	-0.866035	-0.00850779	0.0121006	-0.703088	0.48209	0.582731	0.771117	0.57619	FALSE	FALSE	FALSE	NAPSA
ENSG00000131401	rs676314	-1.00866	0.0367669	-27.4339	0.193029	0.105343	1.83239	-0.00643259	0.0260623	-0.246816	0.805428	-1.01257	0.03674	-27.5603	0.215492	0.0654491	3.29251	-0.0504975	0.0276023	-1.82947	0.067638	-1.01014	0.0366306	-27.5763	0.0837979	0.0748786	1.11912	0.0434832	0.0254122	1.71111	0.0888799	0.935834	0.344923	0.359802	FALSE	FALSE	FALSE	NAPSB
ENSG00000131849	rs7409473	-0.179532	0.0110969	-16.1786	-0.097287	0.0446445	-2.17915	0.0252488	0.009875	2.55684	0.0107367	-0.178948	0.0111299	-16.0782	-0.0285412	0.0268946	-1.06122	-0.0175368	0.00997054	-1.75886	0.0788956	-0.179958	0.0110904	-16.2264	-0.0207176	0.0319452	-0.648535	-0.0263698	0.0101487	-2.59833	0.00957	0.0930078	0.0904542	0.383222	FALSE	FALSE	FALSE	ZNF132
ENSG00000131849	rs11669464	-0.102057	0.0155349	-6.56949	-0.0926423	0.0445806	-2.07808	0.030506	0.0139278	2.19029	0.0288422	-0.10222	0.0155906	-6.55652	-0.0452154	0.0253088	-1.78655	-0.0254546	0.0147012	-1.73146	0.0837156	-0.103295	0.015488	-6.66933	-0.0263293	0.0316094	-0.832956	-0.0315505	0.0133205	-2.36856	0.0180987	0.176682	0.138204	0.392936	FALSE	FALSE	FALSE	ZNF132
ENSG00000131941	rs751732	-0.0817519	0.0167578	-4.87843	-0.0478183	0.0446553	-1.07083	0.0209768	0.0153598	1.3657	0.175086	-0.0805536	0.0167459	-4.81036	-0.0387186	0.0263905	-1.46714	-0.0128921	0.0156362	-0.824504	0.410807	-0.0824453	0.0167868	-4.91132	0.0201468	0.0320633	0.628344	-0.0219187	0.0159218	-1.37665	0.172226	0.484926	0.489129	0.76113	FALSE	FALSE	FALSE	RHPN2
ENSG00000131943	rs73023461	0.410414	0.022658	18.1134	-0.00834631	0.0493734	-0.169045	0.080198	0.0233533	3.43412	0.000628661	0.406647	0.0228616	17.7873	0.0139192	0.0291148	0.478078	-0.0633418	0.0240846	-2.62997	0.00868146	0.413085	0.0227205	18.1812	0.0182332	0.0350999	0.519464	-0.0552596	0.0217264	-2.54343	0.0112985	0.0123221	0.101814	0.119113	TRUE	FALSE	FALSE	C19orf12
ENSG00000131944	rs11084686	0.38368	0.0214764	17.8651	0.0615268	0.0555495	1.1076	-0.0126241	0.0132126	-0.95546	0.343042	0.384008	0.0215119	17.851	0.0494188	0.0316486	1.56149	0.00372439	0.0133652	0.278662	0.782514	0.383463	0.0214911	17.8428	0.0287168	0.0390712	0.734986	0.0145956	0.0131472	1.11017	0.267964	0.663114	0.601624	0.938102	FALSE	FALSE	FALSE	FAAP24
ENSG00000131944	rs12981020	-0.253929	0.0234373	-10.8344	0.0464504	0.0535184	0.867933	-0.00812354	0.0195678	-0.415149	0.678138	-0.254272	0.0234053	-10.8639	0.0525461	0.0315849	1.66365	-0.00635135	0.0202814	-0.313161	0.754411	-0.252819	0.0234601	-10.7765	0.032998	0.0384994	0.857104	0.0180815	0.0200793	0.900504	0.367987	0.872986	0.690314	0.927763	FALSE	FALSE	FALSE	FAAP24
ENSG00000131944	rs10414757	-0.122054	0.0217823	-5.60335	0.0490438	0.0544538	0.900651	-0.00333633	0.0137986	-0.241788	0.809259	-0.121545	0.0217653	-5.58435	0.0536756	0.0320074	1.67697	-0.00552281	0.0139027	-0.397248	0.692572	-0.123063	0.0218183	-5.64035	0.0328422	0.038858	0.845183	0.00975439	0.0137482	0.709505	0.478087	0.937207	0.768893	0.903786	FALSE	FALSE	FALSE	FAAP24
ENSG00000131944	rs10408230	0.0834452	0.0192439	4.33619	0.0470247	0.0546838	0.859939	-0.000725197	0.0155815	-0.0465422	0.963055	0.0831902	0.0192382	4.32422	0.0421628	0.0314633	1.34006	0.0271875	0.0164182	1.65594	0.100579	0.0847531	0.0192342	4.40637	0.0418967	0.038169	1.09766	-0.0125229	0.0150289	-0.833253	0.40601	0.988861	0.71924	0.427868	FALSE	FALSE	FALSE	FAAP24
ENSG00000132024	rs10415098	-0.059141	0.0119813	-4.93612	0.0305919	0.0392075	0.780255	-0.00882704	0.0111442	-0.792073	0.430394	-0.0590765	0.0119893	-4.92743	0.0203859	0.0235873	0.864276	0.00325898	0.0114395	0.284889	0.777113	-0.0590323	0.0119679	-4.93256	0.0151042	0.0281632	0.536311	0.0126182	0.0108292	1.1652	0.244533	0.731658	0.576969	0.936012	FALSE	FALSE	FALSE	CC2D1A
ENSG00000133247	rs4252567	0.125113	0.0233705	5.35347	-0.0476341	0.0603738	-0.788986	0.0485578	0.0208319	2.33094	0.020057	0.121682	0.0234315	5.1931	0.000436613	0.0352547	0.0123845	-0.031312	0.0231802	-1.35081	0.177438	0.128664	0.0234691	5.48227	-0.00516039	0.0431605	-0.119563	-0.0506504	0.0205773	-2.46147	0.014038	0.139243	0.118312	0.550229	FALSE	FALSE	FALSE	KMT5C
ENSG00000133250	rs2967571	-0.108857	0.0112105	-9.71029	0.0190361	0.034804	0.546953	-0.0138832	0.0106054	-1.30907	0.192238	-0.109314	0.0111968	-9.76298	0.0142699	0.0208834	0.683315	0.00201599	0.0108848	0.185212	0.853089	-0.108275	0.0112252	-9.64575	-0.0150284	0.0247747	-0.606603	0.0190389	0.0104241	1.82643	0.0696366	0.50714	0.304311	0.961949	FALSE	FALSE	FALSE	ZNF414
ENSG00000134815	rs112836409	0.0440249	0.0104643	4.20713	-0.0186948	0.0365484	-0.511508	-0.00477352	0.0101351	-0.470987	0.63813	0.0436409	0.0104689	4.16862	0.0017638	0.0235374	0.0749362	-0.00614482	0.0100671	-0.610387	0.542501	0.0437347	0.0104633	4.17982	-0.0491456	0.0260309	-1.88797	0.00961408	0.00989071	0.972031	0.331501	0.85554	0.659618	0.835093	FALSE	FALSE	FALSE	DHX34
ENSG00000141837	rs4926244	-0.167653	0.0289144	-5.79826	0.220846	0.0811911	2.72007	0.00406809	0.0258176	0.15757	0.874856	-0.167938	0.0288633	-5.8184	0.119848	0.0483505	2.47874	-0.0176965	0.0279733	-0.632622	0.527243	-0.167218	0.0289088	-5.78431	0.165386	0.0583418	2.83478	0.00245864	0.0242236	0.101498	0.91916	0.958095	0.97518	0.826286	FALSE	FALSE	FALSE	CACNA1A
ENSG00000141873	rs10409851	0.164662	0.0114257	14.4116	0.00776376	0.0423667	0.183251	0.0103127	0.0101289	1.01814	0.309096	0.165114	0.0114365	14.4374	0.0279231	0.0250662	1.11397	-0.013412	0.0102124	-1.3133	0.189949	0.16436	0.0114246	14.3865	-0.00563081	0.0305094	-0.18456	-0.00612165	0.0106632	-0.574091	0.566051	0.631765	0.822938	0.565857	FALSE	FALSE	FALSE	SLC39A3
ENSG00000141971	rs8111932	0.0784228	0.00839303	9.3438	-0.0339381	0.0344786	-0.984323	7.70188e-05	0.00834903	0.00922487	0.99264	0.0783103	0.00839112	9.33252	-0.00911595	0.0214146	-0.425688	-0.00130438	0.0085686	-0.152228	0.879112	0.0783798	0.008372	9.36214	-0.00859933	0.0257651	-0.333759	-0.000758903	0.00806697	-0.0940753	0.92505	0.998174	0.976501	0.969436	FALSE	FALSE	FALSE	MVB12A
ENSG00000141994	rs2436487	-0.214263	0.0118262	-18.1176	0.0464484	0.03685	1.26047	-0.0220362	0.0118722	-1.85612	0.0644745	-0.215213	0.011818	-18.2106	0.017025	0.0214884	0.79229	0.0263094	0.0121731	2.16127	0.0313596	-0.214016	0.0118516	-18.0581	0.0275122	0.0266956	1.03059	0.0176208	0.0112981	1.55962	0.119375	0.289224	0.402971	0.238828	FALSE	FALSE	FALSE	DUS3L
ENSG00000142025	rs2199830	-0.242326	0.0195832	-12.3742	-0.120195	0.0808553	-1.48655	0.050476	0.0179572	2.81091	0.00508625	-0.241957	0.0195826	-12.3557	0.00670206	0.046542	0.144	-0.0478629	0.0183559	-2.60749	0.00929146	-0.242515	0.0196174	-12.3623	-0.014711	0.0558556	-0.263376	-0.0394578	0.0181489	-2.17411	0.030148	0.0564353	0.190064	0.123757	FALSE	FALSE	FALSE	DMRTC2
ENSG00000142046	rs11549936	-0.253397	0.0172262	-14.71	0.0303108	0.0468409	0.6471	0.00784504	0.0177003	0.443215	0.65763	-0.253046	0.0171604	-14.7459	0.025012	0.0271417	0.921536	-0.0125425	0.0181765	-0.690041	0.490304	-0.253135	0.0172431	-14.6803	0.0431399	0.0331564	1.3011	-0.00435372	0.0172995	-0.251668	0.801305	0.86437	0.92926	0.803961	FALSE	FALSE	FALSE	TMEM91
ENSG00000142065	rs2918339	0.0687194	0.0119011	5.77423	0.0614941	0.0505776	1.21584	-0.00736754	0.0119319	-0.617463	0.537566	0.0689379	0.0118723	5.80663	-0.00467215	0.0317732	-0.147047	0.0152916	0.0123196	1.24124	0.217775	0.0686658	0.011909	5.76587	0.0611227	0.0368305	1.65957	-0.00309738	0.0117451	-0.263717	0.792051	0.804331	0.925178	0.598541	FALSE	FALSE	FALSE	ZFP14
ENSG00000142233	rs504963	-0.0404512	0.00861577	-4.69502	0.0249093	0.0359455	0.692974	0.0259516	0.00811101	3.19955	0.0014341	-0.0393364	0.00863693	-4.55445	0.050215	0.0216402	2.32045	-0.0199174	0.00860304	-2.31516	0.0209283	-0.0404437	0.00863562	-4.68336	0.0616384	0.0269705	2.2854	-0.0245402	0.00796548	-3.08082	0.00212638	0.0228589	0.0324941	0.193772	TRUE	TRUE	FALSE	NTN5
ENSG00000142252	rs35620552	-0.0787455	0.0123777	-6.36186	-0.00399185	0.0459543	-0.0868657	-0.00148509	0.0122291	-0.121439	0.90336	-0.0788387	0.0123826	-6.36687	-0.0136559	0.0274317	-0.497816	0.00314876	0.0122824	0.256364	0.797681	-0.0786629	0.0123796	-6.35422	-0.0155547	0.0329901	-0.471496	0.00412351	0.012275	0.335928	0.736942	0.968157	0.901916	0.943911	FALSE	FALSE	FALSE	GEMIN7
ENSG00000142408	rs3810244	0.138227	0.0305117	4.53032	0.0669521	0.115692	0.57871	-0.0129515	0.0283621	-0.456647	0.649097	0.13712	0.0305278	4.49166	0.0395531	0.0698837	0.565984	-0.00372941	0.0284762	-0.130966	0.896097	0.138081	0.0304906	4.52864	-0.0302413	0.08188	-0.369336	0.014985	0.0291036	0.514885	0.607214	0.859907	0.84218	0.973322	FALSE	FALSE	FALSE	CACNG8
ENSG00000142459	rs62125114	0.110688	0.0147578	7.50031	0.00269287	0.0523075	0.0514815	-0.00138493	0.0134269	-0.103146	0.917901	0.109988	0.0147216	7.47117	-0.0144196	0.0287268	-0.501956	0.0211629	0.0127923	1.65435	0.0988032	0.110071	0.014759	7.45793	0.0145059	0.0373664	0.388206	-0.015904	0.0142666	-1.11477	0.26514	0.972073	0.598793	0.424395	FALSE	FALSE	FALSE	EVI5L
ENSG00000142459	rs11668398	-0.0640237	0.0134083	-4.77492	0.00423409	0.051786	0.0817613	-0.00627358	0.0131514	-0.477027	0.633683	-0.0638609	0.0133918	-4.76867	-0.0139588	0.02896	-0.482002	0.0150976	0.0136944	1.10247	0.271456	-0.0640171	0.0134181	-4.77094	0.00765081	0.037102	0.20621	-0.000875804	0.0129015	-0.0678837	0.945889	0.852485	0.983425	0.652435	FALSE	FALSE	FALSE	EVI5L
ENSG00000142512	rs1974821	-0.356446	0.0462654	-7.70437	0.252951	0.122804	2.05979	-0.0795808	0.0431698	-1.84344	0.0655505	-0.365573	0.0460326	-7.94161	0.0767096	0.0734415	1.0445	0.076555	0.0415829	1.84102	0.0659169	-0.354964	0.0465148	-7.63121	0.20178	0.0874475	2.30744	0.0680526	0.043898	1.55024	0.121357	0.292123	0.407176	0.355522	FALSE	FALSE	FALSE	SIGLEC10
ENSG00000142512	rs9304712	0.255849	0.034999	7.31018	0.275669	0.124021	2.22275	-0.0543421	0.0287287	-1.89156	0.0588297	0.255304	0.0350494	7.28412	0.0643433	0.0754893	0.85235	0.0520202	0.0289248	1.79846	0.0725206	0.257116	0.0350109	7.34388	0.180943	0.0904793	1.99983	0.0407697	0.0294987	1.38208	0.167206	0.275727	0.480313	0.370208	FALSE	FALSE	FALSE	SIGLEC10
ENSG00000142552	rs34654230	-0.357405	0.026699	-13.3864	-0.09902	0.0619807	-1.59759	0.0259849	0.0274302	0.947313	0.345591	-0.356863	0.0270016	-13.2164	-0.0526392	0.035483	-1.4835	-0.00406396	0.0277746	-0.146319	0.883717	-0.361481	0.0267665	-13.505	-0.0432897	0.0439974	-0.983915	-0.042081	0.027113	-1.55206	0.12296	0.665119	0.409974	0.97013	FALSE	FALSE	FALSE	RCN3
ENSG00000152433	rs4801216	-0.089961	0.016312	-5.51503	-0.00699937	0.0646273	-0.108304	-0.00448063	0.0150223	-0.298264	0.765666	-0.0898738	0.016313	-5.50934	0.00441064	0.0377606	0.116805	-0.000790522	0.0152592	-0.0518064	0.958683	-0.0899477	0.0163123	-5.5141	-0.0435432	0.0468053	-0.930305	0.00348455	0.0150214	0.231972	0.81685	0.915938	0.935021	0.990416	FALSE	FALSE	FALSE	ZNF547
ENSG00000152433	rs75597	0.137039	0.0293185	4.67416	-0.00849288	0.0627911	-0.135256	-0.0179251	0.0256101	-0.699922	0.484182	0.135104	0.0292967	4.61156	0.0075212	0.0369611	0.203489	-0.0183566	0.0259606	-0.707097	0.480553	0.137007	0.0292511	4.68381	-0.0440308	0.0445601	-0.988121	0.0440221	0.0262423	1.67753	0.0937416	0.77044	0.355466	0.799427	FALSE	FALSE	FALSE	ZNF547
ENSG00000152439	rs2066936	-0.128178	0.0141833	-9.0373	-0.0155935	0.0538621	-0.289507	0.00442423	0.0129888	0.340618	0.733401	-0.128356	0.0141865	-9.04777	-0.0136164	0.033474	-0.406776	0.00409796	0.013714	0.298816	0.76513	-0.128053	0.0141827	-9.02879	-0.005204	0.0386384	-0.134685	-0.00807554	0.0128328	-0.629291	0.529209	0.901821	0.80323	0.931752	FALSE	FALSE	FALSE	ZNF773
ENSG00000153879	rs6510375	0.0590257	0.00883277	6.68258	0.00775256	0.0333714	0.232312	0.0161073	0.00846841	1.90204	0.0578033	0.0586261	0.00884214	6.6303	0.0332843	0.0196892	1.69048	-0.0138285	0.00859308	-1.60926	0.109032	0.0592003	0.00883695	6.69917	0.0148762	0.0237833	0.625487	-0.0113789	0.00867782	-1.31126	0.190163	0.273062	0.513648	0.444204	FALSE	FALSE	FALSE	CEBPG
ENSG00000153885	rs4239577	-0.120023	0.0188115	-6.3803	0.00407598	0.0658728	0.0618765	0.00372312	0.0166625	0.223442	0.823233	-0.119912	0.018815	-6.37323	0.0328351	0.0404019	0.81271	0.00394841	0.0166231	0.237525	0.812258	-0.119973	0.0188137	-6.37693	-0.0461881	0.0480844	-0.960563	-0.00627425	0.0169697	-0.369733	0.711901	0.940754	0.893168	0.949196	FALSE	FALSE	FALSE	KCTD15
ENSG00000159915	rs7253196	0.0284401	0.0062111	4.57892	-0.0374022	0.0273804	-1.36602	0.000451194	0.00624928	0.0721995	0.942478	0.0284141	0.00621635	4.57087	-0.0205017	0.016777	-1.22201	0.00083192	0.00635023	0.131006	0.896006	0.028289	0.00621435	4.5522	-0.0222755	0.019924	-1.11802	-0.00361443	0.00628879	-0.574743	0.565582	0.981636	0.822767	0.973322	FALSE	FALSE	FALSE	ZNF233
ENSG00000160111	rs62129667	0.311927	0.0305332	10.216	0.0415711	0.0982603	0.423072	-0.0497397	0.0286999	-1.7331	0.0834702	0.311198	0.0303011	10.2702	0.00541792	0.057829	0.0936886	0.0921927	0.0292324	3.15378	0.00169213	0.309502	0.0305894	10.1179	0.0494822	0.0705047	0.701828	0.0138663	0.0286752	0.483565	0.628724	0.331399	0.852733	0.0400162	FALSE	FALSE	TRUE	CPAMD8
ENSG00000160111	rs11671770	-0.24075	0.0295894	-8.13634	0.0256032	0.0986614	0.259506	0.0436631	0.0278856	1.56579	0.117763	-0.241779	0.0295825	-8.17303	0.0751965	0.0571698	1.31532	-0.0520408	0.0288409	-1.80441	0.0715804	-0.239353	0.0296115	-8.08311	0.0586217	0.0695488	0.842887	-0.0263106	0.0280257	-0.938805	0.348012	0.396596	0.671963	0.368739	FALSE	FALSE	FALSE	CPAMD8
ENSG00000160111	rs2227349	0.123923	0.0240199	5.15916	-0.00432175	0.100061	-0.0431912	0.0496563	0.0217424	2.28384	0.0228777	0.124655	0.0241595	5.15966	0.0699143	0.0580525	1.20433	-0.0237897	0.0227705	-1.04476	0.298198	0.125834	0.0240073	5.24147	0.0824357	0.0701175	1.17568	-0.0538503	0.0219716	-2.4509	0.0144633	0.152677	0.120686	0.678104	FALSE	FALSE	FALSE	CPAMD8
ENSG00000160113	rs1043963	0.330627	0.0340659	9.70551	0.0257555	0.0736847	0.349537	0.0193898	0.0269212	0.720243	0.471804	0.335065	0.0342026	9.79647	0.0276125	0.0439677	0.628019	0.00296964	0.027855	0.106611	0.915125	0.330666	0.0338548	9.76717	-0.00592245	0.052991	-0.111763	-0.025399	0.0262452	-0.967759	0.333377	0.761282	0.660952	0.978566	FALSE	FALSE	FALSE	NR2F6
ENSG00000160113	rs60143665	0.344585	0.0358238	9.61888	0.043662	0.0749752	0.582352	-0.0309842	0.0235514	-1.3156	0.188757	0.346335	0.0362204	9.56188	0.0254657	0.0435143	0.585226	0.0285419	0.027526	1.03691	0.299954	0.341294	0.0357098	9.55743	-0.0171015	0.0527091	-0.324451	0.0182569	0.0234221	0.779472	0.436122	0.502918	0.742041	0.679675	FALSE	FALSE	FALSE	NR2F6
ENSG00000160113	rs3906559	-0.107073	0.0218509	-4.90016	0.0481346	0.0773846	0.622018	-0.0172275	0.01758	-0.979952	0.327272	-0.106394	0.0218609	-4.86687	0.0235073	0.0443505	0.530035	0.00964493	0.0178836	0.539317	0.59024	-0.106489	0.021844	-4.87496	-0.022427	0.0538766	-0.416266	0.0131112	0.0173917	0.75388	0.451086	0.649053	0.752267	0.857429	FALSE	FALSE	FALSE	NR2F6
ENSG00000160113	rs1379281	0.0914711	0.0203457	4.49584	0.0407101	0.0746954	0.545015	-0.0223404	0.0176639	-1.26475	0.206286	0.0908684	0.0203685	4.46121	0.0275302	0.0446736	0.616252	0.00138437	0.0179495	0.0771257	0.938531	0.0915387	0.0203265	4.50342	-0.0303713	0.0534434	-0.568289	0.0291709	0.017996	1.62096	0.105433	0.526166	0.378329	0.986499	FALSE	FALSE	FALSE	NR2F6
ENSG00000160117	rs11669059	0.139706	0.0149415	9.35024	0.000904451	0.0628369	0.0143936	-0.00995969	0.0143639	-0.693382	0.488535	0.140039	0.0149408	9.37293	0.00826664	0.0372198	0.222103	0.0156805	0.0145883	1.07486	0.283108	0.139812	0.0149393	9.35868	-0.0549959	0.0453841	-1.21179	-0.00176724	0.0141238	-0.125125	0.900482	0.7727	0.967636	0.66348	FALSE	FALSE	FALSE	ANKLE1
ENSG00000160229	rs62123843	-0.187483	0.0285991	-6.55555	-0.040019	0.0765513	-0.522773	0.0249617	0.0266218	0.937644	0.348563	-0.189005	0.0285725	-6.61493	-0.035336	0.0456232	-0.774518	-0.00392989	0.0261454	-0.150309	0.880521	-0.18503	0.0286952	-6.44813	-0.00059361	0.0549433	-0.010804	-0.0357058	0.0272009	-1.31267	0.189532	0.666983	0.512705	0.969436	FALSE	FALSE	FALSE	ZNF66
ENSG00000160321	rs8109757	-0.109831	0.0135154	-8.12636	0.0516895	0.0542297	0.953158	0.0238849	0.0131614	1.81477	0.0704433	-0.109933	0.0135519	-8.11203	0.0569312	0.0308957	1.84269	-0.0121443	0.0132708	-0.915118	0.36121	-0.10952	0.0135054	-8.10938	0.0982638	0.0379328	2.59047	-0.029019	0.0128535	-2.25767	0.0242903	0.303681	0.166012	0.730272	FALSE	FALSE	FALSE	ZNF208
ENSG00000160336	rs12983857	-0.0865387	0.0122428	-7.06852	-0.013154	0.0448528	-0.29327	0.0309326	0.0117833	2.62511	0.00881116	-0.0864826	0.0122624	-7.05266	0.0239127	0.0272706	0.876866	-0.0222671	0.0116383	-1.91326	0.0563201	-0.0855015	0.0122543	-6.97724	0.0353807	0.0323888	1.09238	-0.0298766	0.0117789	-2.53645	0.0113768	0.0817082	0.102146	0.328352	FALSE	FALSE	FALSE	ZNF761
ENSG00000160410	rs2246761	-0.125207	0.0169607	-7.3822	0.10168	0.0409733	2.48162	0.00408549	0.0117187	0.348629	0.72738	-0.125587	0.0169233	-7.42099	0.0522127	0.023996	2.17589	-0.00269091	0.0116921	-0.230148	0.818003	-0.125006	0.0169738	-7.36465	0.0540193	0.0293988	1.83747	-0.00546961	0.0118678	-0.460877	0.644952	0.897618	0.857337	0.950621	FALSE	FALSE	FALSE	SHKBP1
ENSG00000160410	rs10410606	0.190135	0.0136598	13.9193	0.107999	0.042914	2.51664	-0.00297653	0.00987626	-0.301383	0.76397	0.190234	0.0136449	13.9418	0.047521	0.0247392	1.92088	0.00552753	0.00981285	0.563295	0.575453	0.190203	0.0136678	13.9162	0.0511533	0.0300091	1.70459	0.00107292	0.00982123	0.109245	0.913109	0.915402	0.972966	0.850868	FALSE	FALSE	FALSE	SHKBP1
ENSG00000160439	rs11666815	-0.157799	0.0141636	-11.1412	-0.081469	0.0574743	-1.41749	0.00672579	0.0112747	0.59654	0.551309	-0.157774	0.014162	-11.1406	0.00300634	0.0328919	0.0914007	-0.00932734	0.0114737	-0.812931	0.416403	-0.15777	0.0141625	-11.1399	-0.0372851	0.04143	-0.899952	-0.00672376	0.0114286	-0.588328	0.556856	0.809983	0.818557	0.764643	FALSE	FALSE	FALSE	RDH13
ENSG00000160439	rs76018960	0.255807	0.0202122	12.6561	-0.0728028	0.0571304	-1.27433	-0.0127763	0.0189673	-0.673598	0.500724	0.255977	0.020157	12.6992	-0.00852187	0.0315759	-0.269886	0.0264964	0.0189765	1.39627	0.163479	0.255049	0.0202384	12.6022	-0.0418666	0.0407668	-1.02698	-0.00095406	0.0195589	-0.0487788	0.961097	0.779837	0.989583	0.530863	FALSE	FALSE	FALSE	RDH13
ENSG00000160439	rs62122054	-0.188243	0.0202291	-9.30554	-0.0822684	0.0569137	-1.44549	0.0262614	0.0164713	1.59438	0.111581	-0.1899	0.0204146	-9.30218	-0.000728773	0.0319263	-0.0228268	-0.0126042	0.0166665	-0.756259	0.449756	-0.189363	0.0200933	-9.42419	-0.032589	0.0408131	-0.798493	-0.0336239	0.0164878	-2.03932	0.041772	0.386753	0.228564	0.782505	FALSE	FALSE	FALSE	RDH13
ENSG00000160469	rs2607336	0.0615349	0.00999009	6.1596	-0.0105626	0.045729	-0.230981	-0.00805541	0.00969643	-0.83076	0.406254	0.0614042	0.00999238	6.14511	-0.00288692	0.0278248	-0.103753	0.00303483	0.00999391	0.303668	0.761449	0.0615522	0.00998959	6.16163	-0.0304813	0.0335511	-0.908504	0.00904982	0.00963325	0.939435	0.347703	0.713996	0.671946	0.930125	FALSE	FALSE	FALSE	BRSK1
ENSG00000160471	rs2298885	-0.340883	0.0285424	-11.9431	0.209957	0.100573	2.0876	-0.0903698	0.0251721	-3.59008	0.000356835	-0.336206	0.028681	-11.7223	0.0702037	0.0624317	1.12449	0.0742294	0.0256682	2.89188	0.0039263	-0.342704	0.0286762	-11.9508	0.0315679	0.0729439	0.43277	0.0745349	0.0252379	2.95329	0.00326173	0.00786392	0.0440886	0.0711641	TRUE	TRUE	FALSE	COX6B2
ENSG00000160953	rs7260486	0.0682953	0.0126585	5.39522	-0.0969471	0.0447518	-2.16633	0.0101499	0.0122925	0.825694	0.409627	0.0690327	0.0126454	5.45911	-0.0526773	0.0261763	-2.01241	0.000202413	0.0131059	0.0154444	0.987707	0.06781	0.0126685	5.35264	-0.0307701	0.0318227	-0.966923	-0.0141633	0.0119648	-1.18375	0.236799	0.716104	0.567322	0.996729	FALSE	FALSE	FALSE	PWWP3A
ENSG00000160961	rs10407394	-0.155781	0.012899	-12.0769	-0.0304955	0.0441088	-0.69137	0.0167308	0.0102494	1.63237	0.103113	-0.15546	0.0128978	-12.0532	-0.00970339	0.0260545	-0.372427	-0.0153481	0.0103748	-1.47936	0.140042	-0.156146	0.0129053	-12.0994	0.000996494	0.0317997	0.0313365	-0.0168436	0.0107494	-1.56692	0.117617	0.37013	0.399786	0.493486	FALSE	FALSE	FALSE	ZNF333
ENSG00000160961	rs11670946	0.0892361	0.0144433	6.17837	-0.0140285	0.0439884	-0.318913	-0.00713997	0.0125465	-0.56908	0.569343	0.089136	0.0144417	6.17212	-0.0190608	0.0258219	-0.738165	0.0071813	0.0128121	0.560511	0.575507	0.0892219	0.0144465	6.17601	-0.0139518	0.0309143	-0.451305	0.00600378	0.0129359	0.464119	0.642608	0.822463	0.856591	0.850868	FALSE	FALSE	FALSE	ZNF333
ENSG00000161031	rs7257137	0.143218	0.0245008	5.84544	0.0743012	0.0887977	0.836746	0.00518727	0.0230572	0.224974	0.822084	0.143682	0.0244449	5.8778	0.0771071	0.0567348	1.35908	-0.000721266	0.0240601	-0.0299777	0.976102	0.142631	0.0244571	5.83187	-0.0200005	0.0644346	-0.310401	-0.0138893	0.0229659	-0.604782	0.545409	0.940472	0.813873	0.994192	FALSE	FALSE	FALSE	PGLYRP2
ENSG00000161265	rs3761087	0.355875	0.0137741	25.8364	-0.0197843	0.0423709	-0.466932	0.0104984	0.0125316	0.837754	0.402324	0.356531	0.0138153	25.8069	-0.00811291	0.0237469	-0.34164	0.00392857	0.0132309	0.296924	0.766534	0.355994	0.0137571	25.877	0.00783384	0.0302959	0.258577	-0.0178234	0.0126653	-1.40726	0.159634	0.711938	0.468259	0.932042	FALSE	FALSE	FALSE	U2AF1L4
ENSG00000161265	rs2293687	-0.207196	0.0146408	-14.1519	-0.0119278	0.0411195	-0.290077	0.00646045	0.0149065	0.433398	0.667588	-0.206718	0.0145893	-14.1692	-0.00844119	0.0242845	-0.347595	0.000501753	0.0147094	0.0341111	0.972968	-0.207685	0.0146439	-14.1824	-0.00279216	0.0291975	-0.0956303	-0.0126768	0.0149698	-0.846824	0.399474	0.868961	0.713905	0.993106	FALSE	FALSE	FALSE	U2AF1L4
ENSG00000161265	rs7250748	-0.0430272	0.00958692	-4.48811	-0.00841759	0.041562	-0.202531	-0.00314268	0.00944031	-0.332901	0.739549	-0.0432038	0.00957693	-4.51123	-0.0134513	0.0262425	-0.512575	0.00443216	0.00959243	0.462048	0.644157	-0.0430264	0.00959398	-4.48473	-0.00619598	0.030616	-0.202377	0.00252534	0.00943109	0.267768	0.789102	0.904261	0.923756	0.883621	FALSE	FALSE	FALSE	U2AF1L4
ENSG00000161277	rs12462632	-0.0581395	0.0132769	-4.37899	-0.0646848	0.0528672	-1.22353	0.00869612	0.0128065	0.679039	0.499115	-0.0575258	0.0133089	-4.32237	-0.0570552	0.0317013	-1.79977	0.00482899	0.012754	0.378626	0.70576	-0.0578377	0.0132615	-4.36132	-0.0293127	0.0385114	-0.761143	-0.0126822	0.0127857	-0.991906	0.322892	0.779495	0.653465	0.908532	FALSE	FALSE	FALSE	THAP8
ENSG00000161551	rs7247017	-0.164397	0.0290253	-5.66393	-0.0246674	0.0648022	-0.380657	0.0119624	0.0236133	0.506595	0.612696	-0.164569	0.0290071	-5.67341	-0.0163103	0.0393713	-0.414268	-0.0120687	0.0234858	-0.513872	0.607941	-0.16446	0.0290199	-5.66714	-0.0210002	0.0461478	-0.455063	-0.0114067	0.0245839	-0.46399	0.642678	0.843748	0.856591	0.865773	FALSE	FALSE	FALSE	ZNF577
ENSG00000161558	rs11083930	-0.0626753	0.0123845	-5.0608	0.0864424	0.0457567	1.88917	-0.0207286	0.0122856	-1.68722	0.0920922	-0.0621651	0.0124213	-5.00471	0.0340824	0.0265443	1.28398	0.0194408	0.012199	1.59364	0.111295	-0.0631712	0.0123887	-5.09908	0.0322033	0.0323314	0.996039	0.0141171	0.0123187	1.14599	0.252934	0.348555	0.585849	0.447988	FALSE	FALSE	FALSE	TMEM143
ENSG00000161618	rs12974414	0.257901	0.0112009	23.0251	-0.0394917	0.0407254	-0.969706	0.0203737	0.0107221	1.90015	0.0577337	0.257407	0.0112281	22.9253	-0.0112845	0.0236202	-0.477749	-0.0088726	0.0104513	-0.84895	0.39677	0.258358	0.0111902	23.0878	-0.00590524	0.028461	-0.207485	-0.0247036	0.0110125	-2.24323	0.0251056	0.272845	0.169496	0.752838	FALSE	FALSE	FALSE	ALDH16A1
ENSG00000161640	rs10405621	0.600628	0.0228289	26.31	0.0989776	0.0794857	1.24522	-0.0131789	0.0222603	-0.592035	0.553887	0.600045	0.0227958	26.3226	0.018559	0.0458044	0.405179	0.0332994	0.022356	1.4895	0.136714	0.600708	0.0228268	26.3159	0.0445905	0.0567182	0.786177	-0.00631125	0.0222688	-0.283413	0.777261	0.811714	0.919	0.488238	FALSE	FALSE	FALSE	SIGLEC11
ENSG00000161677	rs12976720	0.0717563	0.0106632	6.72936	-0.000478103	0.0369987	-0.0129222	0.0099347	0.00930724	1.06742	0.291979	0.0717266	0.0106482	6.73604	0.0198222	0.0237364	0.8351	-0.0148603	0.00955748	-1.55484	0.121861	0.0722482	0.0106774	6.76648	0.0170872	0.0266114	0.642102	-0.00363847	0.00913615	-0.39825	0.694034	0.616398	0.882951	0.463582	FALSE	FALSE	FALSE	JOSD2
ENSG00000161677	rs1862479	0.0470773	0.00979289	4.80729	-0.000141666	0.0370005	-0.00382878	0.00833972	0.00819238	1.01798	0.310894	0.0466364	0.00977924	4.76892	0.0178139	0.0228223	0.780547	-0.015173	0.00863608	-1.75693	0.0795329	0.0475696	0.00979662	4.85572	0.0167979	0.0264199	0.635803	-0.00328875	0.00798561	-0.411835	0.681181	0.632798	0.876748	0.384261	FALSE	FALSE	FALSE	JOSD2
ENSG00000161847	rs2304240	0.0844219	0.016489	5.11989	0.0214958	0.0491407	0.437433	-0.0240272	0.0160963	-1.49272	0.136198	0.0839071	0.0164938	5.0872	0.00469749	0.0296845	0.158247	0.00889472	0.0171034	0.520055	0.603416	0.0841292	0.0164809	5.10464	-0.0462378	0.0348502	-1.32676	0.0260702	0.0155364	1.67801	0.0939717	0.424857	0.356021	0.863293	FALSE	FALSE	FALSE	RAVER1
ENSG00000166704	rs1014767	0.107633	0.0118366	9.09325	-0.114498	0.0474802	-2.41149	0.0295867	0.0106804	2.77018	0.00571519	0.107889	0.0119156	9.05444	-0.0259659	0.0278301	-0.933016	-0.0130141	0.0113386	-1.14777	0.251527	0.106071	0.0118208	8.97324	-0.0169044	0.034021	-0.496881	-0.0351407	0.0107474	-3.26969	0.00111978	0.0610258	0.0203249	0.633911	FALSE	TRUE	FALSE	ZNF606
ENSG00000166770	rs17207481	0.162903	0.0198061	8.22487	-0.102916	0.0670148	-1.53572	-0.0259954	0.0185358	-1.40244	0.161053	0.163502	0.0198317	8.24448	-0.112053	0.0397916	-2.816	0.0336087	0.0192966	1.74169	0.0824269	0.162478	0.0198145	8.19998	-0.0450808	0.048165	-0.935965	0.0150956	0.0182785	0.825862	0.409505	0.464839	0.722823	0.389255	FALSE	FALSE	FALSE	ZNF667-AS1
ENSG00000166770	rs6510002	-0.0949088	0.0196874	-4.82079	-0.109318	0.0683002	-1.60055	-0.00449491	0.0189581	-0.237097	0.812673	-0.0946355	0.0196602	-4.81355	-0.0982448	0.0400898	-2.45062	0.00101094	0.0186035	0.0543415	0.956697	-0.0950045	0.0196773	-4.82812	-0.0424977	0.0494587	-0.859257	0.00622227	0.0190387	0.326821	0.74385	0.937813	0.904903	0.98974	FALSE	FALSE	FALSE	ZNF667-AS1
ENSG00000167384	rs2571040	-0.0455143	0.00901925	-5.04635	-0.0495963	0.036933	-1.34287	0.0126919	0.00850727	1.49189	0.135993	-0.0458559	0.00902287	-5.08218	-0.00447838	0.023053	-0.194264	-0.0114489	0.00893776	-1.28096	0.200434	-0.0455578	0.00902454	-5.04821	0.00210581	0.0266388	0.0790504	-0.00911275	0.00812213	-1.12196	0.262061	0.424687	0.595675	0.580732	FALSE	FALSE	FALSE	ZNF180
ENSG00000167468	rs55917129	0.133414	0.0120009	11.1169	0.0322056	0.0414966	0.776102	0.0275689	0.011227	2.45559	0.0155022	0.133822	0.0119816	11.1689	0.045725	0.0236792	1.93102	-0.0267334	0.0112097	-2.38483	0.0180403	0.133728	0.0120097	11.135	0.0273317	0.0300407	0.90982	-0.0217157	0.0111427	-1.94887	0.0555257	0.117953	0.268193	0.179139	FALSE	FALSE	FALSE	GPX4
ENSG00000167468	rs8099951	0.04976	0.0115711	4.30038	0.0457732	0.0414645	1.10391	-0.0126141	0.0106269	-1.18699	0.23559	0.0505108	0.0115906	4.3579	0.0328308	0.0242978	1.35119	-0.00192194	0.0108588	-0.176994	0.86006	0.0496899	0.0115386	4.30642	0.00950248	0.0297972	0.318905	0.0208057	0.0103237	2.01534	0.0441387	0.558069	0.235632	0.964186	FALSE	FALSE	FALSE	GPX4
ENSG00000167491	rs3764567	0.106963	0.00819177	13.0574	0.00326268	0.0304925	0.107	0.0127278	0.00778718	1.63446	0.103332	0.106543	0.00820646	12.9828	0.0159113	0.0187234	0.84981	-0.0102347	0.00763437	-1.34061	0.181071	0.107567	0.00818799	13.1371	-0.0013403	0.0221783	-0.0604331	-0.0141203	0.00781412	-1.80703	0.0715678	0.370247	0.308933	0.5546	FALSE	FALSE	FALSE	GATAD2A
ENSG00000167555	rs2290745	-0.115837	0.018007	-6.43287	-0.0821154	0.0587043	-1.3988	0.0120199	0.0163251	0.73628	0.461861	-0.118423	0.0179614	-6.59319	-0.0218291	0.0361884	-0.603207	-0.0376163	0.0164387	-2.28827	0.0225879	-0.115105	0.0179997	-6.39482	-0.0503823	0.0423531	-1.18958	0.00541238	0.016267	0.332721	0.739353	0.754586	0.903395	0.201835	FALSE	FALSE	FALSE	ZNF528
ENSG00000167562	rs76068669	-0.0783814	0.0141598	-5.53549	0.00167196	0.0428402	0.0390279	0.00911446	0.0131044	0.695525	0.486973	-0.0772545	0.0141986	-5.44101	0.0118618	0.0253279	0.468329	-0.0202113	0.0133001	-1.51963	0.130854	-0.0786094	0.0141559	-5.5531	0.0396734	0.0311268	1.27457	0.00182652	0.0130113	0.14038	0.888375	0.771603	0.963543	0.477466	FALSE	FALSE	FALSE	ZNF701
ENSG00000167562	rs12327639	-0.0755524	0.0126851	-5.95598	-4.60332e-05	0.0436046	-0.0010557	0.00491395	0.0106533	0.461261	0.644896	-0.0734029	0.0127641	-5.75075	0.0107519	0.0252613	0.425626	-0.0153773	0.0111106	-1.38402	0.166631	-0.0761182	0.0126368	-6.02353	0.0408411	0.0318131	1.28378	-0.000245694	0.0105844	-0.0232128	0.981506	0.857778	0.996659	0.534776	FALSE	FALSE	FALSE	ZNF701
ENSG00000167565	rs16974263	-0.0955203	0.0147769	-6.46418	0.0702349	0.0405948	1.73014	-0.00573321	0.0134004	-0.427838	0.668845	-0.0954032	0.0147815	-6.45425	0.0318894	0.0235109	1.35637	0.000385707	0.0135166	0.0285358	0.977249	-0.095521	0.0147746	-6.46523	0.047147	0.0285332	1.65236	0.0095194	0.0138928	0.685205	0.49328	0.869553	0.779571	0.994192	FALSE	FALSE	FALSE	SERTAD3
ENSG00000167565	rs268680	-0.0757286	0.0137725	-5.49854	0.0629081	0.0403303	1.55982	0.0108524	0.0135111	0.80322	0.422979	-0.0758343	0.0137314	-5.52269	0.0400972	0.0241771	1.65848	-0.0161668	0.0128306	-1.26002	0.210641	-0.0759774	0.0137825	-5.51259	0.0498853	0.0283946	1.75686	-0.00620247	0.0135582	-0.45747	0.647419	0.726828	0.85865	0.592037	FALSE	FALSE	FALSE	SERTAD3
ENSG00000167565	rs12151282	0.0487579	0.0107518	4.53486	0.0633157	0.0404856	1.56391	0.0059065	0.0102197	0.577955	0.563524	0.0486083	0.0107457	4.5235	0.0310452	0.0244655	1.26894	0.0012847	0.010067	0.127615	0.898478	0.0490713	0.0107576	4.56156	0.0551525	0.0290078	1.9013	-0.00996907	0.010269	-0.970792	0.331996	0.817697	0.659753	0.973482	FALSE	FALSE	FALSE	SERTAD3
ENSG00000167578	rs3875145	0.0798958	0.0128252	6.22962	-0.0468123	0.0522914	-0.895219	0.00317012	0.0121757	0.260366	0.795325	0.0798484	0.0128259	6.22555	-0.0185675	0.0306223	-0.60634	-0.00314546	0.0125214	-0.251207	0.801851	0.0799369	0.0128237	6.23355	-0.0480121	0.0375596	-1.27829	-0.00095624	0.012056	-0.0793163	0.937304	0.931177	0.98073	0.945272	FALSE	FALSE	FALSE	RAB4B
ENSG00000167600	rs305957	-0.143409	0.02731	-5.25116	0.142456	0.0807208	1.7648	0.0432668	0.0260931	1.65817	0.0976428	-0.144688	0.0272544	-5.30881	0.118626	0.0479117	2.47594	-0.0605257	0.0277295	-2.18272	0.0293173	-0.143547	0.0273979	-5.23934	0.087109	0.0579541	1.50307	-0.021845	0.0252778	-0.864197	0.387635	0.359677	0.706251	0.230919	FALSE	FALSE	FALSE	CYP2S1
ENSG00000167608	rs8736	-0.839838	0.0302338	-27.7781	-0.112412	0.113544	-0.990035	-0.0290208	0.0273174	-1.06235	0.288252	-0.839997	0.0302524	-27.7663	-0.0339475	0.0702283	-0.483389	-0.00661665	0.0263631	-0.250982	0.801946	-0.839247	0.0301668	-27.8203	-0.180421	0.082696	-2.18174	0.0566001	0.0281231	2.01259	0.0444642	0.61283	0.236106	0.945296	FALSE	FALSE	FALSE	TMC4
ENSG00000167608	rs8100254	0.160937	0.0294367	5.46723	-0.0472992	0.119348	-0.396312	-0.0533581	0.0264375	-2.01828	0.0438328	0.160018	0.0293561	5.45093	-0.0786843	0.0673403	-1.16846	0.0696166	0.0268596	2.59187	0.00974262	0.160717	0.0294958	5.44882	-0.168546	0.0829657	-2.03152	0.0382212	0.0271972	1.40533	0.160305	0.233336	0.46893	0.125762	FALSE	FALSE	FALSE	TMC4
ENSG00000167633	rs16986050	-0.19642	0.0296635	-6.62159	0.0400026	0.0855863	0.467395	0.0141458	0.0255151	0.554409	0.579477	-0.19595	0.0295826	-6.62384	0.0576506	0.0490155	1.17617	-0.0317541	0.0255074	-1.2449	0.213471	-0.195177	0.0297147	-6.56836	0.0708374	0.0605164	1.17055	0.00152876	0.0271638	0.0562791	0.955135	0.827176	0.987663	0.593733	FALSE	FALSE	FALSE	KIR3DL1
ENSG00000167637	rs10500287	-0.103254	0.0110041	-9.38321	0.0123142	0.0459424	0.268035	0.00949063	0.0109219	0.868956	0.38589	-0.103258	0.0110066	-9.38151	0.0200451	0.0272018	0.736905	-0.0063512	0.0112081	-0.566662	0.571269	-0.103061	0.0110021	-9.36737	0.0691141	0.0332321	2.07974	-0.0104024	0.0107877	-0.964292	0.336333	0.698212	0.663062	0.84988	FALSE	FALSE	FALSE	ZNF283
ENSG00000167641	rs71354995	-0.235007	0.0194552	-12.0794	-0.00273482	0.0708398	-0.0386057	-0.00834532	0.0180046	-0.463511	0.644182	-0.235473	0.0194869	-12.0837	-0.00750033	0.0403846	-0.185723	0.011409	0.0187445	0.608656	0.543516	-0.234719	0.0194328	-12.0785	0.00281014	0.0498082	0.0564191	0.0109122	0.0174775	0.624359	0.533915	0.857346	0.806721	0.835675	FALSE	FALSE	FALSE	PPP1R14A
ENSG00000167642	rs142816774	0.134444	0.0244407	5.5008	0.0116045	0.0643878	0.180228	-0.00363223	0.0230159	-0.157814	0.87505	0.136474	0.024468	5.57764	0.0120129	0.0369164	0.325408	-0.0213689	0.024566	-0.869856	0.385588	0.133899	0.0243831	5.49147	-0.00956667	0.0454574	-0.210453	0.0153412	0.0221275	0.693307	0.48911	0.958095	0.776518	0.746488	FALSE	FALSE	FALSE	SPINT2
ENSG00000167644	rs71354995	-0.171036	0.0159417	-10.7288	0.0393531	0.0594672	0.661761	0.00801211	0.0150624	0.531928	0.594869	-0.173167	0.0159439	-10.861	0.0323262	0.0338417	0.955219	0.0200621	0.0156882	1.2788	0.201836	-0.171173	0.0158798	-10.7793	0.0444601	0.0417266	1.06551	-0.0207877	0.0145445	-1.42925	0.154766	0.834835	0.461191	0.582941	FALSE	FALSE	FALSE	C19orf33
ENSG00000167645	rs11669230	0.141245	0.0114713	12.3129	-0.0569812	0.0348872	-1.6333	0.0303864	0.0102044	2.97777	0.00299433	0.140886	0.0115093	12.2411	-0.0279501	0.0199795	-1.39894	-0.0211226	0.0110016	-1.91996	0.0554646	0.139846	0.0114705	12.1918	-0.0364446	0.0244623	-1.48983	-0.0262464	0.00969823	-2.7063	0.0069422	0.0391874	0.0728378	0.325992	TRUE	FALSE	FALSE	YIF1B
ENSG00000167646	rs10418024	0.159673	0.00982249	16.2558	0.0812428	0.0321388	2.52788	0.00140445	0.00908493	0.154591	0.877373	0.159722	0.00982923	16.2497	0.0444965	0.0184797	2.40787	-0.00183526	0.00903873	-0.203044	0.839728	0.159456	0.00980856	16.2569	0.0565932	0.0225895	2.50528	0.00476692	0.00948512	0.502568	0.615443	0.958817	0.845463	0.959231	FALSE	FALSE	FALSE	DNAAF3
ENSG00000167670	rs243335	0.16528	0.0141332	11.6944	-0.0221744	0.0431853	-0.51347	-0.00308995	0.0111619	-0.276829	0.781924	0.165197	0.01413	11.6913	-0.00962903	0.0256495	-0.375407	0.00170606	0.0112716	0.151359	0.879702	0.165273	0.014131	11.6958	-0.0214037	0.0306716	-0.697834	0.00334673	0.0109413	0.305881	0.759796	0.924343	0.910774	0.969436	FALSE	FALSE	FALSE	CHAF1A
ENSG00000167670	rs12609703	0.0692849	0.0124129	5.5817	-0.0246732	0.0435018	-0.567177	0.00143796	0.00939832	0.153001	0.87841	0.0692752	0.0124134	5.5807	-0.00862212	0.0264278	-0.326252	-6.80741e-05	0.00943805	-0.00721273	0.994247	0.0692447	0.0124108	5.57938	-0.0158568	0.0319213	-0.496746	-0.0042349	0.00936043	-0.452426	0.651011	0.959077	0.861315	0.998352	FALSE	FALSE	FALSE	CHAF1A
ENSG00000167671	rs741923	0.120029	0.0116434	10.3088	-0.0304171	0.0476331	-0.638569	0.0134918	0.0106221	1.27015	0.204267	0.120526	0.0116619	10.335	-0.000458623	0.0287977	-0.0159257	-0.00472279	0.0108348	-0.43589	0.662989	0.120077	0.0116298	10.3249	0.0252251	0.034673	0.727513	-0.0180122	0.0105129	-1.71335	0.086959	0.522922	0.341204	0.892661	FALSE	FALSE	FALSE	UBXN6
ENSG00000167676	rs7254885	0.149493	0.0351771	4.24973	-0.0677397	0.0957462	-0.707493	-0.0167971	0.0313811	-0.535263	0.592503	0.15091	0.0350774	4.30221	-0.0389185	0.0567716	-0.685528	0.00685291	0.0359922	0.1904	0.849046	0.148997	0.0352286	4.22942	-0.077736	0.0683071	-1.13804	0.0172612	0.0295226	0.584676	0.558838	0.834154	0.81874	0.961081	FALSE	FALSE	FALSE	PLIN4
ENSG00000167747	rs10401588	0.0853463	0.012751	6.69329	-0.0214614	0.0528385	-0.406169	0.0214136	0.0124962	1.7136	0.0877612	0.0850036	0.0127807	6.65093	0.0314882	0.0307681	1.0234	-0.0110033	0.0121601	-0.904868	0.366185	0.0850078	0.0127439	6.67046	-0.0285596	0.0366157	-0.779983	-0.0232105	0.0126457	-1.83544	0.067371	0.340375	0.298284	0.734097	FALSE	FALSE	FALSE	C19orf48
ENSG00000167748	rs2434449	-0.0648375	0.0130548	-4.96656	0.0802722	0.0530391	1.51345	0.0114338	0.0114289	1.00043	0.317258	-0.0649228	0.0130651	-4.96917	0.0769293	0.0318283	2.41701	-0.015796	0.0116358	-1.35753	0.175749	-0.0648671	0.013059	-4.96723	0.0433581	0.0390416	1.11056	-0.00651583	0.0117594	-0.554094	0.57984	0.639225	0.831508	0.547901	FALSE	FALSE	FALSE	KLK1
ENSG00000167766	rs35706759	-0.819846	0.0299604	-27.3643	0.0455386	0.0640181	0.71134	-0.033748	0.0178771	-1.88778	0.059412	-0.819987	0.0300109	-27.323	0.0172517	0.0390417	0.441878	-0.000331388	0.0178643	-0.0185503	0.985201	-0.818708	0.0299006	-27.381	0.0209497	0.0466363	0.449214	0.0508371	0.0178047	2.85526	0.00442429	0.276981	0.0541785	0.996058	FALSE	FALSE	FALSE	ZNF83
ENSG00000167766	rs1056185	-0.336441	0.0290229	-11.5923	0.0319347	0.0661559	0.48272	0.0021269	0.0164748	0.129101	0.897552	-0.336492	0.0290279	-11.592	0.0175298	0.0391047	0.448279	-0.000732755	0.0167788	-0.0436715	0.965195	-0.336126	0.0290353	-11.5765	0.0591504	0.0481483	1.2285	-0.0085848	0.0162714	-0.527602	0.59942	0.966886	0.838387	0.991548	FALSE	FALSE	FALSE	ZNF83
ENSG00000167766	rs12986098	-0.249933	0.0314788	-7.93974	0.00980757	0.0660927	0.148391	0.0256741	0.0180191	1.42483	0.154501	-0.250718	0.0316322	-7.92602	0.0228783	0.0380442	0.601362	-0.0161351	0.0177774	-0.907618	0.364235	-0.247522	0.0314594	-7.86797	0.060332	0.0463839	1.30071	-0.0212092	0.0183665	-1.15478	0.248546	0.454247	0.580744	0.732143	FALSE	FALSE	FALSE	ZNF83
ENSG00000167785	rs2918294	-0.102099	0.0165642	-6.16384	0.00618241	0.0550804	0.112243	0.000440344	0.0148164	0.0297201	0.976344	-0.102051	0.0165457	-6.16785	0.00509116	0.0327805	0.155311	0.00311249	0.0150052	0.207428	0.836165	-0.102191	0.0165669	-6.16838	0.0341829	0.0397046	0.86093	-0.00225827	0.014944	-0.151115	0.880057	0.992951	0.960382	0.957967	FALSE	FALSE	FALSE	ZNF558
ENSG00000167815	rs722572	0.0962875	0.0159791	6.02584	0.0399024	0.0602215	0.662594	-0.0218395	0.0152685	-1.43036	0.153961	0.096547	0.0159094	6.06856	-0.0148077	0.0354573	-0.417619	0.0331622	0.0152312	2.17725	0.0310088	0.0968124	0.0160343	6.03782	0.0124081	0.0429256	0.289061	0.00366922	0.0153962	0.238319	0.81174	0.453201	0.932547	0.236793	FALSE	FALSE	FALSE	PRDX2
ENSG00000170858	rs416867	-0.218451	0.0142169	-15.3656	0.0603197	0.0456158	1.32234	-0.0204835	0.0117247	-1.74705	0.0809351	-0.218639	0.0142185	-15.3771	-0.00430558	0.0272644	-0.15792	0.0211443	0.0125263	1.68799	0.0918502	-0.218966	0.0141878	-15.4334	0.0344572	0.0322091	1.0698	0.0194347	0.0114739	1.69382	0.0905965	0.326092	0.348616	0.408729	FALSE	FALSE	FALSE	LILRP2
ENSG00000170858	rs1761451	0.0810657	0.0123356	6.5717	0.0438231	0.0454326	0.964574	0.0084967	0.0111444	0.762422	0.445889	0.08109	0.0123131	6.58569	0.0328021	0.0300314	1.09226	-0.0193017	0.0113064	-1.70715	0.0881427	0.0810748	0.0123407	6.56972	0.0438464	0.0340192	1.28887	-0.00301337	0.0109281	-0.275745	0.782806	0.742955	0.922086	0.401044	FALSE	FALSE	FALSE	LILRP2
ENSG00000170889	rs3852885	-0.178648	0.00995335	-17.9485	0.00450618	0.0354038	0.12728	-0.0151719	0.00856278	-1.77184	0.0782529	-0.178827	0.00995443	-17.9646	-0.0208251	0.0215694	-0.965491	0.0139099	0.00889008	1.56465	0.12005	-0.178644	0.00995257	-17.9496	-0.0218922	0.0256733	-0.852722	0.0122108	0.00877757	1.39114	0.165836	0.319727	0.478013	0.460579	FALSE	FALSE	FALSE	RPS9
ENSG00000170892	rs36626	0.0566054	0.00802781	7.05116	-0.0383518	0.0368441	-1.04092	-0.00489678	0.00740397	-0.661372	0.510359	0.0565808	0.00802975	7.04639	-0.0254516	0.0215671	-1.18011	0.00448919	0.00785367	0.571604	0.569151	0.0565806	0.00802689	7.04889	-0.0336681	0.0262832	-1.28097	0.0050266	0.00728969	0.689549	0.49269	0.785687	0.779217	0.848705	FALSE	FALSE	FALSE	TSEN34
ENSG00000170892	rs11666543	-0.0549839	0.00927302	-5.92944	-0.0471607	0.0360691	-1.30751	0.00746035	0.00905633	0.823772	0.410168	-0.0549555	0.00927645	-5.9242	-0.0163636	0.0208624	-0.78436	-0.00688897	0.00884166	-0.779149	0.436004	-0.0550564	0.00927278	-5.93742	-0.0272839	0.0260351	-1.04796	-0.00529109	0.00906431	-0.583728	0.559547	0.716657	0.819256	0.775522	FALSE	FALSE	FALSE	TSEN34
ENSG00000170906	rs254262	0.117506	0.0102899	11.4196	-0.0437897	0.0370234	-1.18276	-0.00336522	0.010702	-0.314449	0.753239	0.117261	0.0102963	11.3887	-0.0492634	0.0214187	-2.30002	0.0072545	0.010309	0.703705	0.481707	0.117621	0.0102891	11.4316	-0.0041239	0.0261457	-0.157728	-0.00133045	0.0108234	-0.122924	0.902263	0.910721	0.968465	0.800174	FALSE	FALSE	FALSE	NDUFA3
ENSG00000170909	rs10415777	0.18322	0.0112185	16.3319	-0.0303895	0.042946	-0.70762	0.000239338	0.0101154	0.0236607	0.981136	0.183242	0.0112165	16.3368	-0.0111456	0.0252278	-0.441798	-0.00218455	0.0101849	-0.21449	0.830298	0.183232	0.0112186	16.3328	-0.00887378	0.0319649	-0.27761	0.000820753	0.010187	0.0805686	0.935809	0.9947	0.980452	0.956217	FALSE	FALSE	FALSE	OSCAR
ENSG00000170909	rs254264	0.0578569	0.0111308	5.1979	-0.0110161	0.0443335	-0.248482	-0.0122109	0.00975208	-1.25213	0.21101	0.0577354	0.0111341	5.18545	-0.0201192	0.0248747	-0.808819	0.0141234	0.0100205	1.40946	0.158968	0.0577521	0.0111335	5.18721	-0.0170605	0.0307782	-0.554305	0.0119304	0.0099649	1.19724	0.231706	0.532232	0.562667	0.523873	FALSE	FALSE	FALSE	OSCAR
ENSG00000170909	rs654765	-0.103713	0.0210348	-4.93056	-0.0310883	0.041681	-0.745862	0.0293221	0.0191913	1.52789	0.128215	-0.102651	0.0211368	-4.8565	-0.0117211	0.0244241	-0.479898	-0.00773099	0.0202046	-0.382636	0.702203	-0.10205	0.0209625	-4.86819	-0.00460567	0.0297927	-0.154591	-0.0415099	0.0195236	-2.12614	0.034386	0.413434	0.204648	0.907904	FALSE	FALSE	FALSE	OSCAR
ENSG00000170949	rs329697	-0.125008	0.0232907	-5.36731	0.0417559	0.0586812	0.711573	0.0279967	0.0205053	1.36534	0.172799	-0.124232	0.0232895	-5.33426	0.0424114	0.0348213	1.21797	-0.0233922	0.0189007	-1.23764	0.216292	-0.126028	0.0233091	-5.40682	0.0835261	0.0419153	1.99274	-0.0130309	0.0209556	-0.621831	0.535314	0.482898	0.807309	0.596707	FALSE	FALSE	FALSE	ZNF160
ENSG00000170949	rs10406368	0.0703081	0.0166418	4.22479	0.0514209	0.0587875	0.874691	-0.000480977	0.0148764	-0.0323316	0.974257	0.0701668	0.0166372	4.21748	0.0370974	0.0353676	1.04891	-0.00625049	0.0146859	-0.425612	0.670514	0.0703416	0.0166465	4.22561	0.0756928	0.0426009	1.77679	0.00833147	0.0148036	0.562802	0.575155	0.992398	0.828681	0.89557	FALSE	FALSE	FALSE	ZNF160
ENSG00000170954	rs10412268	0.111068	0.0237827	4.67012	0.108155	0.0651548	1.65997	-0.0250368	0.0201141	-1.24474	0.21502	0.114006	0.0236833	4.81376	0.0311043	0.0376639	0.825838	0.0413936	0.0225257	1.83762	0.0677844	0.110803	0.0238869	4.63864	0.092697	0.0459164	2.01882	0.0183213	0.0200704	0.91285	0.36209	0.535875	0.68418	0.360216	FALSE	FALSE	FALSE	ZNF415
ENSG00000170954	rs12984129	0.0817774	0.019004	4.30316	0.0994778	0.0647711	1.53584	-0.00794284	0.0180854	-0.439185	0.660549	0.0820884	0.0189931	4.32202	0.0369144	0.0389593	0.947514	0.00282722	0.0189328	0.149329	0.881343	0.0812303	0.0190446	4.26528	0.0889619	0.0466639	1.90644	0.0104613	0.0176432	0.592935	0.553274	0.866427	0.817684	0.969436	FALSE	FALSE	FALSE	ZNF415
ENSG00000170956	rs8105639	0.0925854	0.0170876	5.41829	-0.0884544	0.0691367	-1.27941	0.0440862	0.0154105	2.86078	0.0043221	0.092822	0.0170343	5.44913	-0.00504116	0.0396783	-0.127051	-0.0514857	0.0157583	-3.2672	0.00113858	0.0926511	0.0171507	5.40216	0.0198768	0.0478062	0.41578	-0.0292363	0.0155764	-1.87697	0.060902	0.0510176	0.280849	0.0315787	FALSE	FALSE	TRUE	CEACAM3
ENSG00000171049	rs10424044	-0.0800773	0.015966	-5.01549	0.0597842	0.0538298	1.11062	-0.00998161	0.0146756	-0.680152	0.497019	-0.0800297	0.0159675	-5.01204	0.00757536	0.0327924	0.23101	-0.00336512	0.0148103	-0.227215	0.820333	-0.0799449	0.0159655	-5.00734	0.0481511	0.0384211	1.25325	0.0172674	0.0151318	1.14114	0.254816	0.778089	0.58666	0.95163	FALSE	FALSE	FALSE	FPR2
ENSG00000171049	rs4802867	-0.0743764	0.0141412	-5.25955	0.0413036	0.055571	0.743257	0.0131176	0.0124647	1.05238	0.293244	-0.0731451	0.0141161	-5.18168	0.0072398	0.0320825	0.225662	-0.00355685	0.0131027	-0.271459	0.786074	-0.0752533	0.0141313	-5.32527	0.0689816	0.0395556	1.74392	-0.0199171	0.0124691	-1.59731	0.110811	0.617979	0.387913	0.939244	FALSE	FALSE	FALSE	FPR2
ENSG00000171051	rs5030878	-0.0754472	0.0124429	-6.0635	-0.0317343	0.0407386	-0.778975	0.0133591	0.0112564	1.1868	0.235586	-0.0758453	0.0124255	-6.10402	-0.0214852	0.02333	-0.920927	-0.0132443	0.0113058	-1.17146	0.241735	-0.0758633	0.0124465	-6.09518	0.0222059	0.0291986	0.760513	-0.00936105	0.0112703	-0.830594	0.406341	0.558069	0.719451	0.624056	FALSE	FALSE	FALSE	FPR1
ENSG00000171105	rs10411676	-0.0776538	0.0175049	-4.43612	-0.0256869	0.0701971	-0.365925	-0.0333348	0.0162084	-2.05664	0.0402599	-0.0764256	0.0175028	-4.36647	-0.0702558	0.0433494	-1.62069	0.0153576	0.0166365	0.923123	0.356162	-0.0788329	0.0174934	-4.50644	-0.0239044	0.0507533	-0.470993	0.0447475	0.0158523	2.82278	0.00494352	0.22138	0.0579773	0.726326	FALSE	FALSE	FALSE	INSR
ENSG00000171295	rs2607451	-0.0759647	0.0135534	-5.60486	0.0072144	0.0521387	0.138369	0.0146922	0.0126731	1.15932	0.246771	-0.0761796	0.0135195	-5.63481	0.039212	0.0309078	1.26868	-0.0212307	0.0125317	-1.69415	0.0905759	-0.0752085	0.0135418	-5.55382	0.0348868	0.0378186	0.922476	-0.00628732	0.0129989	-0.483683	0.629169	0.570849	0.852874	0.406238	FALSE	FALSE	FALSE	ZNF440
ENSG00000171469	rs28402164	-0.181854	0.0159708	-11.3866	-0.0520965	0.043349	-1.20179	-0.0119284	0.016272	-0.73306	0.463864	-0.182882	0.0159556	-11.4619	-0.034266	0.0255992	-1.33856	0.0229909	0.0170997	1.34452	0.180274	-0.181984	0.0159824	-11.3865	-0.0123014	0.0311308	-0.395152	-0.00148286	0.0157054	-0.0944174	0.924784	0.755444	0.976501	0.55388	FALSE	FALSE	FALSE	ZNF561
ENSG00000171574	rs12981649	-0.0826317	0.0133866	-6.17272	0.0253406	0.0441866	0.57349	0.0121725	0.0128855	0.944661	0.345074	-0.0834812	0.0133846	-6.2371	0.00772393	0.0253873	0.304244	0.00105555	0.0137774	0.0766144	0.938952	-0.0818362	0.0133485	-6.13072	0.0308401	0.031301	0.985277	-0.0237586	0.0126241	-1.88199	0.060556	0.664726	0.27986	0.986499	FALSE	FALSE	FALSE	ZNF584
ENSG00000171747	rs2229259	0.106339	0.0156788	6.78232	0.0900448	0.0431159	2.08844	-0.0410299	0.0142667	-2.87592	0.00412183	0.104822	0.0157167	6.66948	0.0389012	0.0251861	1.54455	0.032838	0.0146473	2.24191	0.0253187	0.105726	0.0156942	6.73663	0.0274728	0.0306791	0.895491	0.0363727	0.0142399	2.55428	0.0107969	0.0492458	0.0988293	0.212684	TRUE	FALSE	FALSE	LGALS4
ENSG00000172006	rs1076447	0.236656	0.012493	18.9431	-0.112749	0.0482251	-2.33796	0.0102549	0.0123493	0.830402	0.406412	0.23706	0.0125021	18.9616	-0.0440452	0.0285198	-1.54437	-0.00312808	0.0125801	-0.248653	0.803633	0.236937	0.0124773	18.9894	-0.0594803	0.0340152	-1.74864	-0.0107011	0.0125672	-0.851516	0.394589	0.71401	0.711292	0.946146	FALSE	FALSE	FALSE	ZNF554
ENSG00000172009	rs2741990	0.0531562	0.0110187	4.82419	-0.0357674	0.0423056	-0.845453	-0.0165588	0.0108385	-1.52777	0.127009	0.0532109	0.0110075	4.83405	-0.0336772	0.0251892	-1.33697	0.0177158	0.0110433	1.6042	0.10896	0.0527432	0.0110229	4.78486	-0.0471068	0.0298918	-1.57591	0.0105515	0.0109762	0.961312	0.337029	0.41185	0.663566	0.444052	FALSE	FALSE	FALSE	THOP1
ENSG00000172270	rs28992485	-0.305281	0.0217595	-14.0298	0.0480075	0.0418605	1.14684	-0.043845	0.0154352	-2.84058	0.00473969	-0.302859	0.0217427	-13.9292	-0.00741535	0.0247707	-0.29936	0.0311994	0.0163524	1.90794	0.0568297	-0.305323	0.0218003	-14.0054	0.0181675	0.0302328	0.600923	0.0424224	0.0158173	2.68203	0.00786364	0.0542407	0.0786364	0.329612	FALSE	FALSE	FALSE	BSG
ENSG00000172687	rs8109757	-0.176459	0.0137045	-12.876	-0.0704609	0.0570158	-1.23581	0.00031105	0.0137703	0.0225885	0.982018	-0.1772	0.0136561	-12.9759	-0.0192322	0.032243	-0.596477	-0.0279917	0.0137848	-2.03062	0.0428098	-0.176575	0.0137094	-12.8799	-0.0704891	0.0399132	-1.76606	0.0104612	0.0134052	0.780382	0.436137	0.995191	0.742041	0.284081	FALSE	FALSE	FALSE	ZNF738
ENSG00000173875	rs1529472	-0.0399901	0.00740916	-5.39738	0.0269127	0.0281324	0.956641	-0.00850314	0.00691902	-1.22895	0.219304	-0.040124	0.00741902	-5.40826	0.0142032	0.0176011	0.80695	0.000230076	0.0071701	0.0320883	0.974409	-0.0395364	0.00740973	-5.33574	0.021073	0.0202761	1.0393	0.0132832	0.0067649	1.96355	0.0499539	0.540831	0.253308	0.993563	FALSE	FALSE	FALSE	ZNF791
ENSG00000173928	rs322126	0.0916813	0.0166044	5.52152	-0.027484	0.0527421	-0.521102	-0.017581	0.0150421	-1.16879	0.243212	0.0918787	0.0166586	5.51538	-0.0267772	0.0310562	-0.862215	0.0134446	0.0152318	0.882669	0.37781	0.0910002	0.0165718	5.49126	-0.038851	0.0380863	-1.02008	0.0182606	0.0151639	1.20421	0.229201	0.566724	0.561453	0.741187	FALSE	FALSE	FALSE	SWSAP1
ENSG00000174652	rs7258023	-0.284996	0.0200034	-14.2474	-0.031348	0.0391834	-0.800033	0.0227332	0.00921239	2.46768	0.0138506	-0.286734	0.0200707	-14.2862	0.0157658	0.0244335	0.645253	-0.0124827	0.00951698	-1.31162	0.189893	-0.284121	0.0199779	-14.2218	0.0342144	0.0282321	1.2119	-0.0262181	0.00929302	-2.82126	0.00494215	0.109095	0.0579773	0.565857	FALSE	FALSE	FALSE	ZNF266
ENSG00000174652	rs11668157	0.147219	0.0201403	7.3097	-0.00219546	0.0399942	-0.0548944	-0.0116644	0.00920587	-1.26706	0.205676	0.147637	0.020171	7.31926	0.000145186	0.0244586	0.00593599	0.00423652	0.00941316	0.450063	0.652739	0.147617	0.020111	7.3401	-0.00104913	0.0292143	-0.0359115	0.0155194	0.00937555	1.65531	0.0985091	0.52529	0.364625	0.888062	FALSE	FALSE	FALSE	ZNF266
ENSG00000174788	rs3760677	-0.137858	0.0152785	-9.02305	0.0192065	0.0600815	0.319674	-0.00644962	0.0142265	-0.453353	0.650691	-0.137673	0.0152799	-9.01003	0.0348296	0.035957	0.968646	0.00205174	0.0140154	0.146392	0.883689	-0.13832	0.0152978	-9.04185	0.0275374	0.0447017	0.616026	0.0101876	0.0146287	0.696415	0.486636	0.861288	0.774345	0.97013	FALSE	FALSE	FALSE	PCP2
ENSG00000174837	rs2607128	0.367245	0.03091	11.8811	0.0790799	0.0975941	0.810294	0.00471804	0.0247053	0.190973	0.848564	0.367355	0.0309066	11.8859	0.0925015	0.0580562	1.59331	-0.0167539	0.0262313	-0.638702	0.52308	0.367094	0.0309165	11.8737	0.0516042	0.069668	0.740716	0.00649522	0.0250023	0.259784	0.795088	0.950061	0.926091	0.82361	FALSE	FALSE	FALSE	ADGRE1
ENSG00000174837	rs7259423	-0.207621	0.0330331	-6.28523	0.10625	0.0987321	1.07615	-0.0296379	0.0238987	-1.24015	0.215178	-0.208099	0.0330614	-6.29431	0.0802207	0.0566598	1.41583	0.0298538	0.0258561	1.15461	0.248556	-0.207588	0.0330404	-6.28284	0.0473572	0.0695012	0.681386	0.0201464	0.0251521	0.800981	0.423779	0.535982	0.733408	0.630783	FALSE	FALSE	FALSE	ADGRE1
ENSG00000174886	rs11085152	-0.0885698	0.00830663	-10.6625	0.029665	0.0321594	0.922437	0.00674269	0.00773587	0.871613	0.383541	-0.0887247	0.00830445	-10.684	0.0252321	0.0193318	1.30521	-0.00741673	0.00764054	-0.970707	0.33239	-0.0884691	0.00831068	-10.6452	0.0220541	0.0235915	0.934832	-0.00157043	0.00788835	-0.199082	0.842238	0.696057	0.946908	0.706529	FALSE	FALSE	FALSE	NDUFA11
ENSG00000175221	rs602186	-0.0590985	0.0127254	-4.64415	0.0183747	0.0462533	0.397263	-0.0174788	0.0111553	-1.56686	0.120767	-0.0590329	0.0127648	-4.62468	-0.0175716	0.0281995	-0.623118	0.00734677	0.0115376	0.636768	0.527929	-0.0592346	0.0127414	-4.64897	-0.0128939	0.0334048	-0.385989	0.0161782	0.0113842	1.4211	0.157774	0.401196	0.466019	0.826943	FALSE	FALSE	FALSE	MED16
ENSG00000175221	rs350141	0.0598379	0.0139832	4.27927	0.00203018	0.0451623	0.044953	0.0039564	0.0119884	0.330018	0.741426	0.05987	0.0139819	4.28198	-0.0141727	0.0275599	-0.514252	0.00436558	0.0120137	0.363383	0.716412	0.0595883	0.0139938	4.25819	0.00510621	0.0332579	0.153534	-0.00710831	0.0118319	-0.600773	0.54838	0.90506	0.81509	0.912876	FALSE	FALSE	FALSE	MED16
ENSG00000175489	rs271621	-0.11656	0.0117416	-9.92709	0.00233098	0.0432293	0.0539212	-0.0184004	0.0104147	-1.76678	0.0792322	-0.116017	0.0117585	-9.86662	-0.0105634	0.0251957	-0.419252	0.00945657	0.0105292	0.898126	0.370805	-0.116099	0.0117229	-9.90367	-0.0246096	0.0316033	-0.778701	0.0206117	0.0106972	1.92683	0.0557519	0.322283	0.268694	0.735843	FALSE	FALSE	FALSE	LRRC25
ENSG00000175489	rs12459017	-0.0706687	0.0136811	-5.16542	-0.00577365	0.0430048	-0.134256	-0.0124816	0.0118937	-1.04943	0.294271	-0.0712153	0.0136559	-5.215	-0.0117567	0.0253433	-0.463898	0.0120127	0.0119273	1.00716	0.314063	-0.0710002	0.0136948	-5.18445	-0.00753777	0.0303791	-0.248124	0.00750966	0.012375	0.606839	0.54421	0.61881	0.812748	0.690058	FALSE	FALSE	FALSE	LRRC25
ENSG00000176024	rs6509595	0.117828	0.0142835	8.24926	-0.0061858	0.0503451	-0.122868	0.00701919	0.0134502	0.521867	0.602003	0.117206	0.0142885	8.20285	-0.0131643	0.0306061	-0.430122	0.00174288	0.013545	0.128673	0.897686	0.118042	0.0142771	8.26793	0.030294	0.0363135	0.834236	-0.0144266	0.0134757	-1.07056	0.286717	0.837958	0.619562	0.973465	FALSE	FALSE	FALSE	ZNF613
ENSG00000176024	rs17834799	0.0986161	0.0146943	6.71119	-0.00996893	0.0502531	-0.198374	0.0149545	0.0136589	1.09486	0.27376	0.098856	0.0147092	6.7207	-0.00705267	0.0295004	-0.23907	-0.0128594	0.0139316	-0.923042	0.35673	0.0986227	0.0146876	6.71471	0.0259315	0.0356195	0.728015	-0.0146675	0.0139561	-1.05097	0.293675	0.598795	0.627096	0.726904	FALSE	FALSE	FALSE	ZNF613
ENSG00000176222	rs399098	-0.0979582	0.0117021	-8.37098	-0.0143544	0.0508513	-0.282282	-0.000959864	0.0113718	-0.0844072	0.932854	-0.0981205	0.0117035	-8.38389	-0.0180639	0.0312626	-0.577814	-0.00282492	0.011075	-0.255071	0.800019	-0.0979577	0.0116978	-8.37404	-0.00082343	0.0371478	-0.0221663	0.0035045	0.011464	0.305695	0.759852	0.977678	0.910774	0.944857	FALSE	FALSE	FALSE	ZNF404
ENSG00000176293	rs11672379	0.079912	0.0167708	4.76494	-0.0908543	0.0574264	-1.5821	0.0221458	0.0164561	1.34575	0.179426	0.0806674	0.0167348	4.82034	-0.0432676	0.0343133	-1.26096	-0.033542	0.0166185	-2.01835	0.0444637	0.0796362	0.0168029	4.73942	-0.0638972	0.0410439	-1.5568	-0.00928025	0.0163966	-0.565987	0.571513	0.490571	0.826328	0.290505	FALSE	FALSE	FALSE	ZNF135
ENSG00000176396	rs31726	0.0519332	0.0103342	5.02535	-0.0464485	0.0431573	-1.07626	0.00306554	0.0100976	0.303591	0.761456	0.051901	0.0103269	5.02581	-0.0335016	0.0258256	-1.29722	-0.00484427	0.0102272	-0.473666	0.636076	0.0520088	0.0103403	5.0297	-0.0103759	0.0304811	-0.340404	-0.00360774	0.0105095	-0.343283	0.731779	0.914981	0.899479	0.880243	FALSE	FALSE	FALSE	EID2
ENSG00000176401	rs4803250	0.0511975	0.0102402	4.99964	-0.0652485	0.0450118	-1.44959	9.58564e-05	0.0100224	0.00956424	0.992369	0.052	0.0102178	5.08914	-0.0225498	0.0267553	-0.842817	-0.0145661	0.0100378	-1.45112	0.14701	0.050714	0.0102352	4.95487	-0.0399356	0.0320142	-1.24743	0.00731556	0.0103816	0.704663	0.481088	0.998174	0.770736	0.503314	FALSE	FALSE	FALSE	EID2B
ENSG00000176472	rs3213356	0.0622177	0.0115153	5.40302	0.0695643	0.0505254	1.37682	-0.00623628	0.0113228	-0.550772	0.582111	0.0618198	0.0114935	5.37867	0.0145754	0.0301562	0.483332	0.00454855	0.0115067	0.395295	0.692931	0.062154	0.011523	5.39392	0.0623628	0.0366033	1.70375	0.00479404	0.0115102	0.416503	0.677146	0.828712	0.874444	0.903863	FALSE	FALSE	FALSE	ZNF575
ENSG00000176490	rs72980722	0.101063	0.0194391	5.19898	0.0812451	0.0631046	1.28747	-0.0282546	0.0171626	-1.64629	0.100099	0.101336	0.0194898	5.19944	0.0208939	0.0372599	0.560762	0.0098842	0.0170931	0.578256	0.563132	0.102278	0.0194439	5.26019	0.0380238	0.045475	0.836148	0.0244606	0.0172083	1.42145	0.155852	0.365037	0.463234	0.844917	FALSE	FALSE	FALSE	DIRAS1
ENSG00000176490	rs10409851	0.0792646	0.018726	4.23286	0.0763307	0.0634784	1.20247	-0.0141783	0.0156456	-0.906219	0.365045	0.0783579	0.0187342	4.18261	0.014385	0.0376233	0.382342	0.0185174	0.015727	1.17742	0.239789	0.0796735	0.0187385	4.25185	0.0469371	0.0460425	1.01943	0.00315609	0.0164952	0.191334	0.848267	0.681787	0.948452	0.621639	FALSE	FALSE	FALSE	DIRAS1
ENSG00000176531	rs2854496	0.208914	0.0188101	11.1065	-7.21226e-05	0.0497912	-0.0014485	-0.0226882	0.0160283	-1.41551	0.158678	0.209218	0.0187569	11.1542	-0.000789193	0.0294867	-0.0267644	0.0347457	0.0158738	2.18887	0.0294167	0.208906	0.018861	11.0761	0.008659	0.0353908	0.244668	0.00726297	0.0161926	0.448537	0.65453	0.460583	0.863292	0.231416	FALSE	FALSE	FALSE	PHLDB3
ENSG00000176531	rs2682581	-0.196866	0.0256968	-7.66111	-0.00770132	0.0511044	-0.150698	0.000939958	0.0118025	0.0796403	0.936669	-0.197768	0.0256404	-7.71313	0.026408	0.0302096	0.874161	-0.0171794	0.0118705	-1.44724	0.148357	-0.196012	0.0257106	-7.62378	0.000104398	0.0363559	0.00287156	0.0128332	0.0117626	1.09102	0.276992	0.979503	0.610013	0.50581	FALSE	FALSE	FALSE	PHLDB3
ENSG00000176531	rs2682547	-0.268613	0.021127	-12.7142	-0.00185943	0.0504992	-0.036821	-0.00646872	0.0124402	-0.519984	0.603858	-0.26945	0.0211259	-12.7545	0.000554101	0.0309194	0.0179208	0.0142979	0.0125772	1.13681	0.256061	-0.268612	0.0211431	-12.7045	0.010823	0.0378305	0.286091	-0.000729176	0.0123895	-0.0588542	0.953186	0.838802	0.986748	0.638635	FALSE	FALSE	FALSE	PHLDB3
ENSG00000176531	rs2682578	-0.238296	0.0320636	-7.43198	-0.00666968	0.0502781	-0.132656	-0.000113844	0.0123551	-0.00921433	0.992648	-0.237511	0.0320193	-7.41773	0.0191306	0.029949	0.638771	-0.00945742	0.0128974	-0.733282	0.463605	-0.239498	0.0320654	-7.46904	0.00646903	0.0356725	0.181345	0.00817205	0.012602	0.648472	0.516759	0.998174	0.794723	0.791637	FALSE	FALSE	FALSE	PHLDB3
ENSG00000176531	rs4330013	0.14604	0.0348452	4.1911	-0.000429724	0.0511431	-0.00840238	-0.00619395	0.0120272	-0.514994	0.606955	0.146982	0.0348036	4.22318	0.0130193	0.0296047	0.439771	0.000331797	0.0125383	0.0264628	0.978901	0.145335	0.0348464	4.17072	0.00377208	0.0359422	0.104949	0.010471	0.0119698	0.874785	0.382437	0.840268	0.702414	0.994192	FALSE	FALSE	FALSE	PHLDB3
ENSG00000176533	rs1468703	-0.238489	0.0243771	-9.78333	0.0605579	0.0840245	0.720717	-0.0397172	0.0208555	-1.9044	0.0571822	-0.234932	0.024361	-9.6438	0.00422761	0.0529245	0.07988	0.011876	0.0215817	0.550282	0.582184	-0.239879	0.0244025	-9.8301	0.0656824	0.060634	1.08326	0.0464575	0.020752	2.2387	0.025402	0.271797	0.170594	0.853549	FALSE	FALSE	FALSE	GNG7
ENSG00000176593	rs1014767	0.18329	0.0151331	12.1118	-0.0260378	0.0580571	-0.448486	0.0268286	0.0131043	2.04731	0.0412144	0.185401	0.015188	12.2071	0.00873324	0.0339813	0.257001	-0.0315066	0.0139089	-2.26521	0.0242413	0.182306	0.0151384	12.0426	0.0073755	0.0417292	0.176747	-0.0132974	0.0132553	-1.00317	0.315991	0.224838	0.64806	0.208651	FALSE	FALSE	FALSE	AC008969.1
ENSG00000177025	rs77044963	0.0932499	0.0114119	8.17129	-0.0265676	0.0301449	-0.881331	0.00380008	0.0115088	0.330188	0.741266	0.0931576	0.0114205	8.15708	-0.0121956	0.017428	-0.699769	0.00376169	0.012066	0.311758	0.755231	0.0928608	0.0114127	8.13665	-0.0197153	0.021568	-0.914101	-0.0115542	0.0113892	-1.01449	0.3105	0.90506	0.643428	0.92786	FALSE	FALSE	FALSE	C19orf18
ENSG00000177191	rs45563938	0.111538	0.0226837	4.91713	-0.0847986	0.0626647	-1.35321	-0.00755613	0.0230613	-0.327654	0.743206	0.111043	0.0226322	4.90642	-0.0701096	0.0361838	-1.9376	0.00203525	0.0237995	0.0855162	0.931852	0.111055	0.022688	4.89487	-0.0214314	0.044634	-0.48016	0.00061039	0.0228404	0.0267241	0.978694	0.90628	0.995785	0.984402	FALSE	FALSE	FALSE	B3GNT8
ENSG00000177599	rs7251224	0.0437936	0.0100133	4.37354	0.0924304	0.0408739	2.26135	-0.0268198	0.0101575	-2.64039	0.0084181	0.0441519	0.0100551	4.39099	0.0397882	0.0240999	1.65097	0.00663941	0.0101359	0.655042	0.512495	0.0433545	0.00999028	4.33967	0.0242997	0.0296433	0.819737	0.034801	0.0104119	3.34243	0.000864821	0.0796478	0.0168218	0.820198	FALSE	TRUE	FALSE	ZNF491
ENSG00000178093	rs11670882	0.138917	0.017071	8.13762	-0.0131413	0.052643	-0.24963	-0.00348487	0.0157296	-0.221548	0.82473	0.139191	0.0170812	8.14877	-0.013831	0.0306118	-0.451819	0.00754688	0.015893	0.474854	0.63495	0.138918	0.0170673	8.13938	-0.0125887	0.0372755	-0.337721	-0.0035346	0.0159463	-0.221657	0.824688	0.941704	0.938633	0.879763	FALSE	FALSE	FALSE	TSSK6
ENSG00000178201	rs6510074	-0.0542701	0.0075302	-7.20699	-0.022553	0.0320268	-0.70419	-0.000875119	0.00723697	-0.120923	0.903753	-0.0543588	0.00751299	-7.2353	-0.0132521	0.0194457	-0.681492	0.00282513	0.00736595	0.38354	0.701366	-0.0539406	0.00752719	-7.1661	-0.0094759	0.0227601	-0.416338	-0.0027783	0.00719783	-0.385991	0.699519	0.968253	0.886186	0.907598	FALSE	FALSE	FALSE	VN1R1
ENSG00000178386	rs7255192	0.053078	0.0109102	4.86497	-0.0818195	0.0314236	-2.60376	-0.007739	0.0111444	-0.694427	0.487479	0.0535007	0.0108817	4.91656	-0.0396647	0.0178584	-2.22106	0.00552446	0.0119741	0.461369	0.644556	0.0529329	0.010901	4.85577	-0.0612427	0.0224561	-2.72721	0.00933319	0.010365	0.900451	0.367999	0.771932	0.690314	0.883696	FALSE	FALSE	FALSE	ZNF223
ENSG00000178904	rs4805759	0.245923	0.0168664	14.5807	-0.051837	0.0470798	-1.10104	0.0232317	0.0148091	1.56875	0.117441	0.247071	0.0168963	14.6228	-0.0310536	0.0281064	-1.10486	-0.00246807	0.0152103	-0.162263	0.871245	0.24545	0.0168192	14.5934	-0.0146426	0.0339861	-0.43084	-0.0363235	0.0147937	-2.45534	0.0143453	0.396177	0.12024	0.968736	FALSE	FALSE	FALSE	DPY19L3
ENSG00000178935	rs2158013	-0.0721675	0.0135288	-5.33438	0.00361181	0.0567145	0.063684	0.00365112	0.0126351	0.288967	0.772799	-0.0721405	0.0135063	-5.34125	-0.0200921	0.0360513	-0.557321	-0.013738	0.0131551	-1.04431	0.297859	-0.0721487	0.0135318	-5.33177	0.0196146	0.0424215	0.462376	0.00241053	0.0126025	0.191274	0.848329	0.91931	0.948452	0.678104	FALSE	FALSE	FALSE	ZNF552
ENSG00000178951	rs10407757	0.0854364	0.0117667	7.26088	0.0412687	0.0378095	1.09149	0.00579104	0.0115883	0.499734	0.619987	0.0856633	0.0117813	7.27115	0.0141691	0.0230512	0.61468	0.00120016	0.0118314	0.101438	0.919221	0.0855423	0.0117497	7.28041	0.0219006	0.0272148	0.804732	-0.00842886	0.0113927	-0.739847	0.464581	0.845947	0.759984	0.979724	FALSE	FALSE	FALSE	ZBTB7A
ENSG00000178980	rs4638703	-0.106353	0.0140411	-7.57439	0.0674317	0.0536128	1.25775	-0.00599197	0.0129781	-0.461697	0.644367	-0.106854	0.0140206	-7.62119	0.024003	0.0319568	0.751108	0.0208859	0.0132128	1.58073	0.114236	-0.106311	0.0140415	-7.57122	0.0396895	0.039084	1.01549	1.03259e-06	0.013352	7.73362e-05	0.999938	0.857454	0.999938	0.45424	FALSE	FALSE	FALSE	SELENOW
ENSG00000179115	rs116374652	0.0548685	0.0079702	6.88421	-0.0212011	0.0331677	-0.639208	0.00275405	0.00824307	0.334105	0.740016	0.0549805	0.00797192	6.89677	-0.0269503	0.0195814	-1.37633	7.94446e-05	0.00790247	0.0100531	0.99198	0.0548584	0.00795708	6.89428	-0.00691969	0.0233636	-0.296174	-0.00454732	0.00820932	-0.553922	0.585133	0.904378	0.832485	0.997737	FALSE	FALSE	FALSE	FARSA
ENSG00000179134	rs40441	-0.0497633	0.0108428	-4.58952	0.0116504	0.0311148	0.374433	0.0244529	0.0101821	2.40155	0.0180916	-0.0510974	0.0108394	-4.71407	0.0120129	0.0184526	0.651012	-0.0217202	0.0105234	-2.064	0.0406597	-0.0492313	0.0109074	-4.51356	0.0099998	0.0224379	0.445666	-0.0222685	0.0102518	-2.17216	0.0326059	0.130718	0.198403	0.275967	FALSE	FALSE	FALSE	SAMD4B
ENSG00000179218	rs10419627	-0.0498017	0.0112732	-4.41771	0.0262454	0.0460358	0.570108	-0.00229046	0.0108722	-0.210671	0.833623	-0.0495952	0.0112946	-4.39105	-0.00473381	0.0274052	-0.172734	-0.0111646	0.0106969	-1.04372	0.300048	-0.0497953	0.0112617	-4.42164	0.0353842	0.0325781	1.08613	0.0115167	0.0107979	1.06656	0.286619	0.944584	0.619562	0.679675	FALSE	FALSE	FALSE	CALR
ENSG00000179262	rs111385587	0.0632747	0.0153922	4.11082	0.0123878	0.0381328	0.324858	-0.0113548	0.0148164	-0.766366	0.443973	0.0622822	0.0154097	4.04175	-0.029599	0.0224137	-1.32058	0.0122751	0.0145424	0.844093	0.398745	0.0635987	0.0154091	4.12734	0.0244495	0.0272662	0.896697	0.0113091	0.0152716	0.740528	0.460035	0.741602	0.757393	0.75408	FALSE	FALSE	FALSE	RAD23A
ENSG00000179855	rs8100350	-0.10286	0.0233106	-4.41258	0.0182143	0.0765075	0.238072	0.00217894	0.0206263	0.105639	0.915964	-0.102471	0.0233274	-4.39271	0.0316932	0.0454607	0.697156	-0.00964897	0.0223157	-0.432385	0.665483	-0.102951	0.0233121	-4.41618	0.0215966	0.0548661	0.393623	0.00193861	0.0202703	0.0956378	0.924032	0.971385	0.976466	0.893615	FALSE	FALSE	FALSE	GIPC3
ENSG00000179909	rs4459650	-0.134137	0.0264216	-5.07681	-0.02795	0.0753853	-0.370762	0.00241201	0.0186222	0.129523	0.897077	-0.134718	0.0263783	-5.10717	-0.0317239	0.0428513	-0.740326	0.0204731	0.0200793	1.01961	0.308085	-0.132769	0.026462	-5.01734	0.0552327	0.0524646	1.05276	-0.0174867	0.0182758	-0.956823	0.340522	0.966782	0.666318	0.685827	FALSE	FALSE	FALSE	ZNF154
ENSG00000179909	rs77484998	0.240275	0.0344416	6.9763	-0.023313	0.0729595	-0.319533	-0.00701021	0.0259475	-0.270169	0.78706	0.239115	0.0344309	6.94476	-0.0298665	0.0431004	-0.692952	0.0152447	0.0276501	0.551342	0.581699	0.240933	0.0345274	6.97802	0.045314	0.0517513	0.875611	0.00921617	0.025092	0.367295	0.713415	0.927619	0.893604	0.853467	FALSE	FALSE	FALSE	ZNF154
ENSG00000180089	rs4255895	-0.0877705	0.0104566	-8.39381	-0.0516334	0.0426728	-1.20998	0.00275846	0.0098038	0.281366	0.778438	-0.0876624	0.0104562	-8.38379	-0.0297736	0.025701	-1.15846	-0.00633238	0.010142	-0.624372	0.532661	-0.0877094	0.0104574	-8.38733	-0.0310677	0.0313745	-0.99022	0.000446297	0.00992589	0.0449629	0.964146	0.922615	0.99038	0.829959	FALSE	FALSE	FALSE	TMEM86B
ENSG00000180448	rs11665845	0.0415889	0.00905263	4.59413	-0.00473315	0.0291848	-0.162179	0.0107004	0.00867747	1.23312	0.217843	0.0420772	0.00904447	4.65226	0.00824708	0.0168833	0.488475	-0.0108041	0.00862754	-1.25228	0.210776	0.0410571	0.00907778	4.52281	-0.00635241	0.0209349	-0.303436	-0.0118407	0.00889207	-1.3316	0.183236	0.53922	0.50391	0.592141	FALSE	FALSE	FALSE	AC004151.1
ENSG00000180855	rs4804687	0.175157	0.0317015	5.52521	0.0490279	0.096717	0.506921	0.0194825	0.0277278	0.702635	0.482386	0.175039	0.0317059	5.52072	0.0374395	0.0570597	0.656146	0.00621204	0.0294336	0.211053	0.832859	0.174464	0.0316911	5.50513	0.0153252	0.0711007	0.215542	-0.0336931	0.0281994	-1.19482	0.232403	0.769022	0.563133	0.956852	FALSE	FALSE	FALSE	ZNF443
ENSG00000181007	rs62112624	-0.0907368	0.0138219	-6.56472	-0.0421679	0.0557647	-0.756175	0.013286	0.014276	0.930651	0.352189	-0.0907294	0.0138312	-6.55978	-0.0266371	0.030674	-0.868394	-0.00941882	0.0143316	-0.657207	0.511138	-0.091025	0.0138229	-6.58509	-0.00574138	0.0386715	-0.148465	-0.00996246	0.0137998	-0.721929	0.470412	0.670336	0.762896	0.819759	FALSE	FALSE	FALSE	ZFP82
ENSG00000181027	rs3848528	0.096027	0.00890997	10.7775	0.0454483	0.0381226	1.19216	0.0018392	0.00883253	0.208231	0.835081	0.0960025	0.00890753	10.7777	0.0352666	0.0230303	1.53131	-0.00265588	0.00876405	-0.303042	0.76199	0.0960526	0.00891338	10.7762	0.0187882	0.0270221	0.695292	-0.00182738	0.00887466	-0.205909	0.83687	0.945007	0.944451	0.93052	FALSE	FALSE	FALSE	FKRP
ENSG00000181029	rs17159840	-0.214998	0.0248043	-8.66777	0.00685356	0.0585247	0.117105	0.0189763	0.0175354	1.08217	0.279354	-0.214995	0.0248227	-8.66122	0.0213591	0.0346565	0.616308	-0.00531593	0.0177736	-0.299092	0.764879	-0.214283	0.0247943	-8.64243	0.00611106	0.042228	0.144716	-0.0273611	0.0176724	-1.54824	0.121871	0.602935	0.40794	0.931728	FALSE	FALSE	FALSE	TRAPPC5
ENSG00000181029	rs2228137	0.251258	0.0294958	8.51845	0.0107232	0.0584535	0.183447	0.00488103	0.0211617	0.230654	0.818502	0.250503	0.0294967	8.49257	0.0164474	0.0346028	0.47532	0.01212	0.0214422	0.565243	0.572698	0.250929	0.0295188	8.50064	2.67553e-05	0.0420434	0.000636374	-0.0206975	0.0216218	-0.957251	0.341535	0.939737	0.667448	0.850421	FALSE	FALSE	FALSE	TRAPPC5
ENSG00000181029	rs11668398	-0.0781068	0.0173102	-4.51219	0.00928587	0.0586688	0.158276	0.0047936	0.0166521	0.287869	0.774355	-0.0777761	0.017291	-4.49806	0.011793	0.0349614	0.337314	0.0179548	0.0173418	1.03535	0.300743	-0.0774947	0.0173383	-4.46956	-0.00142006	0.0416348	-0.0341077	-0.0193306	0.0163976	-1.17887	0.242905	0.919998	0.575896	0.679966	FALSE	FALSE	FALSE	TRAPPC5
ENSG00000181666	rs320881	-0.164925	0.0171599	-9.61103	0.0112857	0.059202	0.19063	-0.0353041	0.013364	-2.64173	0.00850823	-0.166025	0.0171514	-9.67997	-0.0593375	0.0356986	-1.66218	0.0382741	0.0140173	2.7305	0.00647793	-0.165398	0.0171866	-9.62367	-0.0465231	0.0416849	-1.11607	0.0289268	0.0136273	2.12271	0.0345345	0.0800037	0.205054	0.0980527	FALSE	FALSE	FALSE	ZNF875
ENSG00000181894	rs78560062	-0.142608	0.0215001	-6.63287	-0.008893	0.062653	-0.14194	-0.0298838	0.0204976	-1.45792	0.145467	-0.143658	0.0215303	-6.67236	0.00458513	0.0378067	0.121278	0.00836272	0.0209075	0.399987	0.689249	-0.142276	0.0214746	-6.62531	0.0229796	0.0448498	0.512369	0.0364044	0.0197167	1.84638	0.065433	0.438704	0.292443	0.902646	FALSE	FALSE	FALSE	ZNF329
ENSG00000181894	rs36100363	-0.0806036	0.0174133	-4.62885	-0.00959591	0.0630267	-0.152251	0.000887079	0.0165315	0.0536599	0.957528	-0.0803456	0.017416	-4.61333	0.00573905	0.0376518	0.152425	0.00510571	0.0167313	0.305159	0.762739	-0.0805585	0.0174265	-4.62275	0.0375688	0.0447697	0.839157	-0.00120205	0.0158754	-0.0757175	0.939747	0.986759	0.981368	0.931036	FALSE	FALSE	FALSE	ZNF329
ENSG00000182141	rs8112960	-0.303318	0.0185308	-16.3683	0.00971355	0.0642432	0.1512	-0.0448417	0.0158144	-2.83549	0.00472546	-0.302945	0.0185959	-16.2909	-0.0593908	0.0366928	-1.6186	0.0239166	0.0160484	1.49028	0.137413	-0.304111	0.0185129	-16.427	-0.0380909	0.0452168	-0.842407	0.0452036	0.0154977	2.9168	0.00364059	0.0541264	0.047119	0.489529	FALSE	TRUE	FALSE	ZNF708
ENSG00000182141	rs11669790	0.230811	0.0212578	10.8577	-0.0640725	0.0615672	-1.04069	0.0641111	0.0178084	3.60005	0.00033621	0.234081	0.0213203	10.9792	-0.0221338	0.0371895	-0.595162	-0.0548296	0.0187286	-2.92759	0.00350361	0.230128	0.021287	10.8107	0.0234517	0.0442752	0.52968	-0.064334	0.0177454	-3.62538	0.000305349	0.00753961	0.00753626	0.065841	TRUE	TRUE	FALSE	ZNF708
ENSG00000182310	rs2167418	0.3188	0.0312203	10.2113	-0.146226	0.0942553	-1.55138	0.042311	0.026983	1.56806	0.11816	0.316124	0.031283	10.1053	-0.0637406	0.0569717	-1.11881	-0.00448935	0.0282283	-0.159037	0.874828	0.318152	0.0310843	10.2351	-0.0751955	0.0671027	-1.1206	-0.063361	0.0277725	-2.28143	0.0227443	0.3975	0.159988	0.968805	FALSE	FALSE	FALSE	SPACA6
ENSG00000182310	rs4802859	0.128424	0.0258707	4.96405	-0.131595	0.0963997	-1.3651	-0.000174286	0.0230683	-0.00755519	0.993979	0.128311	0.0258742	4.95906	-0.0681969	0.0558131	-1.22188	0.00522903	0.0239991	0.217884	0.827527	0.128425	0.0258706	4.96415	-0.0896597	0.0702607	-1.2761	9.85499e-05	0.0226496	0.00435107	0.996534	0.99857	0.999777	0.955714	FALSE	FALSE	FALSE	SPACA6
ENSG00000182472	rs62119115	-0.378857	0.021649	-17.5	0.0596371	0.0694773	0.858368	0.0160748	0.0202974	0.791963	0.429591	-0.378667	0.0217396	-17.4183	0.0437022	0.0417042	1.04791	-0.00383874	0.0197332	-0.194531	0.845772	-0.38026	0.0216346	-17.5765	0.0561565	0.0497538	1.12869	-0.0272415	0.0203799	-1.33668	0.183234	0.731223	0.50391	0.960916	FALSE	FALSE	FALSE	CAPN12
ENSG00000182472	rs8110500	0.0785537	0.0175676	4.4715	0.0777606	0.0704993	1.103	-0.0115481	0.0158282	-0.729591	0.465821	0.077156	0.0175604	4.39375	0.0497453	0.0429728	1.1576	-0.00828222	0.0155388	-0.533003	0.594805	0.0788747	0.0175491	4.49452	0.0314768	0.0509347	0.617983	0.0174574	0.0162268	1.07584	0.282253	0.757438	0.615512	0.859266	FALSE	FALSE	FALSE	CAPN12
ENSG00000182566	rs10518270	-0.330816	0.0287717	-11.498	0.0399133	0.0711751	0.560776	-0.00544715	0.0305266	-0.178439	0.858379	-0.330386	0.0287618	-11.487	0.0208749	0.0419346	0.497797	-0.0190561	0.0312401	-0.60999	0.542386	-0.330137	0.0287592	-11.4793	-0.00120525	0.0507324	-0.023757	0.0297285	0.0290454	1.02352	0.306219	0.953611	0.640012	0.835061	FALSE	FALSE	FALSE	CLEC4G
ENSG00000182986	rs8111196	0.143103	0.0148923	9.60922	0.0861298	0.0595748	1.44574	0.0125941	0.0133109	0.946148	0.344492	0.143642	0.0148308	9.68541	0.0671909	0.0364024	1.84578	-0.0312584	0.0135321	-2.30995	0.0212	0.142222	0.0149082	9.53988	0.0954477	0.0432369	2.20755	0.00421902	0.0136286	0.30957	0.756979	0.664508	0.909666	0.194801	FALSE	FALSE	FALSE	ZNF320
ENSG00000182986	rs11671330	0.0731597	0.0161276	4.53631	0.0878865	0.0600773	1.46289	0.000477965	0.0153076	0.031224	0.9751	0.0735319	0.0161384	4.55634	0.0382286	0.0342994	1.11456	-0.00603109	0.0151178	-0.398941	0.691302	0.0735838	0.0161543	4.55505	0.0956879	0.0426436	2.2439	0.00629031	0.0155266	0.40513	0.685461	0.992761	0.878682	0.903082	FALSE	FALSE	FALSE	ZNF320
ENSG00000183397	rs7259770	-0.241278	0.0193353	-12.4786	0.0228033	0.0655289	0.347988	0.0166532	0.0173672	0.958886	0.337862	-0.242165	0.0193563	-12.5109	0.0111932	0.0383931	0.291542	-0.0173687	0.0190885	-0.909903	0.363937	-0.240515	0.0193552	-12.4264	-3.52455e-05	0.0473513	-0.00074434	-0.0162455	0.0167274	-0.971193	0.331601	0.658588	0.659618	0.73186	FALSE	FALSE	FALSE	C19orf71
ENSG00000183397	rs10417758	-0.16996	0.023258	-7.30758	0.0402814	0.0654557	0.615399	-0.0234336	0.0200205	-1.17048	0.242065	-0.171692	0.0232019	-7.3999	-0.00619858	0.0383189	-0.161763	0.0363512	0.0198464	1.83162	0.0676914	-0.170248	0.0233018	-7.3062	-0.0124936	0.0466271	-0.267947	0.00688147	0.0210728	0.326557	0.744034	0.565107	0.905032	0.359893	FALSE	FALSE	FALSE	C19orf71
ENSG00000183401	rs7251786	-0.0721992	0.00970924	-7.43614	-0.0431121	0.0394576	-1.09262	-0.00514409	0.00931132	-0.552455	0.581566	-0.0719843	0.00967712	-7.43861	-0.00905648	0.0241629	-0.374809	-0.0109004	0.00921024	-1.18351	0.239513	-0.072306	0.00969167	-7.46063	-0.0164755	0.0295747	-0.55708	0.0146825	0.00916774	1.60154	0.109545	0.828428	0.38612	0.621301	FALSE	FALSE	FALSE	CCDC159
ENSG00000183401	rs322126	0.0655366	0.0129569	5.05807	-0.0463908	0.03942	-1.17683	0.00114831	0.011195	0.102574	0.918309	0.0654553	0.0130001	5.03499	-0.0179372	0.0231814	-0.773776	-0.00143743	0.0115226	-0.124749	0.900817	0.0656916	0.0129354	5.07842	-0.00182943	0.0284648	-0.0642697	0.00198506	0.0113071	0.175559	0.860683	0.97208	0.954077	0.974267	FALSE	FALSE	FALSE	CCDC159
ENSG00000183617	rs13960	-0.131112	0.0106803	-12.2761	-0.00678463	0.0418556	-0.162096	0.00808635	0.0105429	0.766994	0.443167	-0.131294	0.010663	-12.313	0.00196117	0.0260529	0.0752765	-0.0115713	0.0104268	-1.10977	0.267437	-0.13124	0.0106947	-12.2715	0.0130186	0.03049	0.42698	-0.00363611	0.0108425	-0.335357	0.737378	0.740757	0.902312	0.648907	FALSE	FALSE	FALSE	MRPL54
ENSG00000184635	rs72998689	0.0934983	0.0207999	4.49512	0.0194107	0.0591829	0.327977	0.0220849	0.0204668	1.07906	0.28099	0.0941627	0.020849	4.51641	0.00981693	0.0347629	0.282397	-0.0148957	0.0195495	-0.761945	0.446793	0.0928579	0.0208054	4.46317	0.0169336	0.0420826	0.40239	-0.011952	0.0207655	-0.575569	0.564948	0.60463	0.822634	0.780706	FALSE	FALSE	FALSE	ZNF93
ENSG00000185198	rs7247331	-0.0899626	0.0208641	-4.31183	0.0487762	0.0862764	0.565348	0.0123072	0.020945	0.587597	0.556883	-0.0894504	0.0207889	-4.30281	0.0861118	0.0529398	1.6266	-0.0400016	0.0206341	-1.93861	0.0529809	-0.0908049	0.0208636	-4.3523	0.057604	0.0618974	0.930637	0.00746797	0.0204766	0.364708	0.715531	0.812931	0.893647	0.317426	FALSE	FALSE	FALSE	PRSS57
ENSG00000186010	rs45556231	0.17446	0.0168705	10.3411	0.0556939	0.0561086	0.992609	0.0145913	0.0161601	0.902918	0.367216	0.173795	0.0168653	10.3049	0.042633	0.0319445	1.33459	-0.0155136	0.0160129	-0.968816	0.333427	0.174528	0.0168966	10.3292	0.0397344	0.0394577	1.00701	-0.0092901	0.0164371	-0.565191	0.572071	0.683243	0.826563	0.707438	FALSE	FALSE	FALSE	NDUFA13
ENSG00000186017	rs112838848	-0.0824617	0.0129693	-6.3582	-0.0661193	0.0471034	-1.40371	0.0253121	0.0125659	2.01435	0.0443519	-0.0829977	0.0130409	-6.36441	-0.0263381	0.0275062	-0.957533	-0.00608907	0.0126549	-0.481164	0.630484	-0.0809629	0.012986	-6.23465	-0.0190717	0.033305	-0.572638	-0.0274833	0.012592	-2.18261	0.0293705	0.234437	0.187265	0.878023	FALSE	FALSE	FALSE	ZNF566
ENSG00000186026	rs9646633	-0.248632	0.0193798	-12.8294	-0.121409	0.0550201	-2.20663	-0.00776558	0.0195489	-0.397239	0.691215	-0.249193	0.0193147	-12.9017	-0.0610005	0.0313291	-1.94709	0.0233034	0.0210318	1.10801	0.268042	-0.247958	0.0193671	-12.8031	-0.0731454	0.0393404	-1.8593	0.000628941	0.0182049	0.034548	0.97244	0.880494	0.993091	0.648914	FALSE	FALSE	FALSE	ZNF284
ENSG00000186111	rs4806944	-0.0444251	0.00746426	-5.9517	0.00317257	0.0315155	0.100667	-0.00129137	0.00700423	-0.184369	0.855845	-0.0445617	0.00746502	-5.96941	-0.0139642	0.0197815	-0.705923	0.004804	0.00712505	0.67424	0.504441	-0.0441432	0.00745107	-5.92441	0.023846	0.0227653	1.04747	-0.00356522	0.00702552	-0.507467	0.614549	0.953014	0.844822	0.814459	FALSE	FALSE	FALSE	PIP5K1C
ENSG00000186115	rs4646499	0.0936961	0.010315	9.08344	-0.00946509	0.0349527	-0.270797	-0.00230733	0.0100511	-0.229561	0.819214	0.0937355	0.0103156	9.08677	0.00569076	0.0208512	0.272922	0.0013371	0.0103363	0.12936	0.897359	0.0936281	0.0103151	9.07678	-0.00973353	0.0250228	-0.388986	0.00374888	0.00985072	0.380569	0.704141	0.939737	0.888588	0.973465	FALSE	FALSE	FALSE	CYP4F2
ENSG00000186115	rs28371514	-0.0363736	0.00820452	-4.43336	0.0045441	0.0356217	0.127565	-0.0152596	0.00816486	-1.86893	0.0619336	-0.0361325	0.00821907	-4.39618	0.00442461	0.0218106	0.202865	0.00198731	0.00844666	0.235278	0.813999	-0.0372162	0.0081899	-4.54415	-0.0230661	0.0250317	-0.921476	0.0223855	0.0079956	2.79972	0.00522481	0.283964	0.060116	0.949527	FALSE	FALSE	FALSE	CYP4F2
ENSG00000186152	rs17305304	0.101837	0.0218926	4.65168	-0.038439	0.0774254	-0.496465	0.0345296	0.0167742	2.05849	0.0399149	0.10293	0.0219211	4.69548	-0.00655186	0.043909	-0.149214	-0.0275293	0.0174785	-1.57504	0.116006	0.101062	0.0218685	4.62135	0.0438159	0.0557064	0.78655	-0.0369087	0.0170815	-2.16074	0.0309641	0.219911	0.19272	0.456324	FALSE	FALSE	FALSE	LILRP1
ENSG00000186152	rs380267	-0.190952	0.0234038	-8.15902	0.0221072	0.0768672	0.287603	-0.0286156	0.0179358	-1.59545	0.110945	-0.191628	0.0233454	-8.20841	-0.0392584	0.0435366	-0.901732	0.0277622	0.0194916	1.42431	0.155855	-0.191868	0.0234096	-8.1961	0.00638548	0.0542733	0.117654	0.0230572	0.0174706	1.31977	0.18779	0.385107	0.509895	0.517759	FALSE	FALSE	FALSE	LILRP1
ENSG00000186152	rs71365432	-0.139464	0.023834	-5.85147	0.0166278	0.0757692	0.219453	-0.0466575	0.0196081	-2.3795	0.0176105	-0.14031	0.0238869	-5.87392	-0.0522398	0.0441833	-1.18234	0.0406454	0.0189944	2.13986	0.0326931	-0.137874	0.0238457	-5.78191	-0.00568047	0.0549933	-0.103294	0.0371525	0.0197122	1.88475	0.0600263	0.128888	0.278814	0.244877	FALSE	FALSE	FALSE	LILRP1
ENSG00000186152	rs7254645	0.0853117	0.0193081	4.41844	-0.00160957	0.0772236	-0.020843	4.22922e-06	0.0162329	0.000260534	0.999792	0.0853466	0.0193116	4.41945	-0.0216895	0.0447759	-0.4844	-0.00379145	0.0162416	-0.233441	0.815712	0.0853086	0.019307	4.41853	0.0151472	0.0559781	0.270591	-0.00164136	0.0167168	-0.098186	0.921844	0.999949	0.975888	0.949527	FALSE	FALSE	FALSE	LILRP1
ENSG00000186204	rs7252223	-0.382705	0.0286716	-13.3479	0.00283176	0.113508	0.0249476	-0.0365649	0.0262326	-1.39387	0.164373	-0.382044	0.028722	-13.3015	-0.0782722	0.0681252	-1.14895	0.0156874	0.0279695	0.560875	0.575576	-0.384058	0.0287137	-13.3754	-0.0353012	0.0796945	-0.442956	0.0376912	0.0258296	1.45922	0.144939	0.469217	0.44372	0.850868	FALSE	FALSE	FALSE	CYP4F12
ENSG00000186204	rs4808368	-0.190688	0.0295442	-6.45433	-0.0298233	0.111975	-0.266339	-0.00438229	0.0262458	-0.166971	0.86754	-0.190535	0.0295208	-6.45427	-0.0622384	0.0702252	-0.886269	-0.00391553	0.0259359	-0.150969	0.880177	-0.190829	0.0295487	-6.45812	-0.0224267	0.0820117	-0.273458	0.00687434	0.0264241	0.260154	0.794788	0.956414	0.925994	0.969436	FALSE	FALSE	FALSE	CYP4F12
ENSG00000186431	rs62123384	0.096762	0.0174689	5.5391	0.1082	0.0687815	1.5731	0.0312782	0.015083	2.07374	0.0385998	0.0962617	0.0174699	5.51014	0.116634	0.0391558	2.97872	-0.0205362	0.0162308	-1.26526	0.206051	0.0972505	0.0174909	5.56007	0.0955352	0.0486381	1.96421	-0.0253624	0.0145816	-1.73935	0.0829136	0.215842	0.334133	0.586746	FALSE	FALSE	FALSE	FCAR
ENSG00000186567	rs865864	-0.291074	0.0460536	-6.32034	-0.145413	0.0884721	-1.6436	-0.0351451	0.0220907	-1.59094	0.112083	-0.288167	0.0460144	-6.26253	-0.134161	0.0541663	-2.47683	0.0466075	0.0226292	2.05962	0.0397102	-0.292576	0.0461139	-6.34464	-0.113303	0.0644826	-1.75711	0.0208008	0.0227385	0.914783	0.360816	0.387477	0.68343	0.271545	FALSE	FALSE	FALSE	CEACAM19
ENSG00000186567	rs846904	0.22243	0.0494358	4.49936	-0.152709	0.088543	-1.72469	-0.0193331	0.0244425	-0.790965	0.429279	0.22221	0.0493856	4.49949	-0.113785	0.0533832	-2.13147	0.0260697	0.0253489	1.02844	0.304136	0.222102	0.0494541	4.49108	-0.10868	0.0642762	-1.69082	0.0148539	0.024577	0.604382	0.546332	0.731183	0.814439	0.683207	FALSE	FALSE	FALSE	CEACAM19
ENSG00000186806	rs9304712	0.0816596	0.0161873	5.04468	0.0692232	0.0671366	1.03108	-0.00817171	0.0153049	-0.533927	0.594814	0.0815499	0.0162163	5.02888	0.0462695	0.0403757	1.14597	0.00636582	0.0153127	0.41572	0.67771	0.0819024	0.0161941	5.05755	0.0629249	0.0485921	1.29496	0.00173909	0.015804	0.110041	0.912821	0.834835	0.972903	0.899367	FALSE	FALSE	FALSE	VSIG10L
ENSG00000187116	rs1761451	0.194155	0.0187836	10.3364	0.00895098	0.0681509	0.131341	-0.00318188	0.0170871	-0.186215	0.85241	0.194158	0.0187818	10.3376	0.0159355	0.0456611	0.348994	-0.000444489	0.0173512	-0.0256171	0.979563	0.194163	0.0187808	10.3384	-0.029363	0.0513894	-0.571383	-0.00100982	0.0167006	-0.0604663	0.951877	0.951755	0.986111	0.994192	FALSE	FALSE	FALSE	LILRA5
ENSG00000187266	rs322151	0.120911	0.0166966	7.24165	-0.0808279	0.0561979	-1.43827	0.00352726	0.014525	0.24284	0.808582	0.121182	0.0166978	7.25739	-0.0556873	0.032721	-1.70188	0.0027468	0.0153714	0.178696	0.858179	0.121002	0.0166885	7.2506	-0.0670836	0.0400169	-1.67638	-0.00278073	0.0146226	-0.190166	0.849712	0.936763	0.949431	0.963633	FALSE	FALSE	FALSE	EPOR
ENSG00000187474	rs12609373	-0.115147	0.0246181	-4.67734	-0.0285776	0.0813067	-0.351479	0.0138401	0.0223391	0.619549	0.535696	-0.114557	0.0245997	-4.65685	0.0219853	0.0478025	0.459919	-0.0327616	0.0229085	-1.4301	0.152948	-0.115002	0.0246282	-4.6695	-0.0393207	0.0578339	-0.67989	-0.00147949	0.0226928	-0.0651964	0.948054	0.802868	0.98463	0.512438	FALSE	FALSE	FALSE	FPR3
ENSG00000187994	rs1529713	-0.0512139	0.00942413	-5.43433	0.0732129	0.0377972	1.937	-0.0121421	0.00890526	-1.36347	0.172993	-0.0507929	0.00942598	-5.3886	0.0204299	0.0242027	0.844118	0.0132759	0.00888154	1.49477	0.135255	-0.051372	0.00943304	-5.44596	0.0261362	0.0282183	0.926215	0.00381846	0.00879889	0.43397	0.664454	0.482912	0.868781	0.484925	FALSE	FALSE	FALSE	RINL
ENSG00000188171	rs12981003	0.224676	0.0255689	8.78708	0.0676501	0.0732969	0.92296	0.0160344	0.0204033	0.785873	0.432031	0.225943	0.025626	8.81694	0.0402677	0.0430958	0.934376	-0.014278	0.0208501	-0.684791	0.493541	0.223965	0.025595	8.75032	0.0786776	0.0520403	1.51186	-0.0157614	0.0208465	-0.756071	0.449706	0.73268	0.751277	0.805497	FALSE	FALSE	FALSE	ZNF626
ENSG00000188171	rs35465051	-0.138184	0.0213052	-6.48593	0.0594054	0.0755726	0.78607	0.0149454	0.018616	0.802828	0.423828	-0.138694	0.0212985	-6.5119	0.0425429	0.0430952	0.987184	-0.0191149	0.0188721	-1.01287	0.313637	-0.13805	0.0213305	-6.47192	0.0750573	0.0532128	1.41051	-0.00288728	0.0183119	-0.157672	0.87491	0.726999	0.958024	0.689882	FALSE	FALSE	FALSE	ZNF626
ENSG00000188171	rs12609012	0.164652	0.0309557	5.31896	0.0709402	0.0722025	0.982518	0.0493629	0.0274928	1.79548	0.0728911	0.164712	0.0310041	5.3126	0.037168	0.0428636	0.867123	-0.0105059	0.0285344	-0.368183	0.712799	0.165575	0.0309398	5.35152	0.0848322	0.0516427	1.64267	-0.0545796	0.0253864	-2.14996	0.0318428	0.308372	0.195814	0.911445	FALSE	FALSE	FALSE	ZNF626
ENSG00000188171	rs12460067	0.097523	0.0235463	4.14176	0.102843	0.0755433	1.36138	-0.0214372	0.0188801	-1.13544	0.256712	0.097152	0.0235586	4.12384	0.0303907	0.0426324	0.712855	0.015999	0.018704	0.855374	0.392841	0.0981126	0.0235386	4.16817	0.0589807	0.0532451	1.10772	0.0201003	0.0195398	1.02868	0.303797	0.580789	0.637357	0.750285	FALSE	FALSE	FALSE	ZNF626
ENSG00000188227	rs8109038	0.146154	0.016282	8.97644	-0.0167817	0.0490181	-0.342357	-0.0285174	0.0153272	-1.86058	0.0630993	0.145423	0.0163149	8.9135	-0.0381908	0.0284607	-1.34188	0.0146061	0.014997	0.97393	0.330288	0.146582	0.0162881	8.99936	0.0125278	0.0360556	0.347458	0.0299473	0.0155777	1.92245	0.0548275	0.286706	0.266514	0.704879	FALSE	FALSE	FALSE	ZNF793
ENSG00000188227	rs55718806	-0.0701617	0.012566	-5.58347	-0.0437491	0.0500052	-0.874892	0.0153337	0.011284	1.35889	0.174581	-0.0695812	0.012546	-5.54609	-0.0218279	0.0298913	-0.730243	-0.0152845	0.0113457	-1.34717	0.178326	-0.0699003	0.0125722	-5.55992	0.038907	0.0348231	1.11728	-0.0111541	0.0112815	-0.98871	0.323103	0.484599	0.653532	0.551763	FALSE	FALSE	FALSE	ZNF793
ENSG00000188305	rs77606905	0.104038	0.0193129	5.38697	0.0240392	0.0514397	0.467328	0.0302354	0.018633	1.62268	0.105062	0.102422	0.0192641	5.31675	0.0206686	0.0302996	0.68214	-0.025104	0.0188806	-1.32962	0.183882	0.103261	0.0193418	5.33873	0.0532468	0.0364043	1.46265	-0.0187285	0.0179945	-1.04079	0.298651	0.373319	0.632054	0.558472	FALSE	FALSE	FALSE	PEAK3
ENSG00000188321	rs7254687	0.115197	0.0160218	7.19002	0.0409607	0.0636503	0.643527	0.0227772	0.0142595	1.59734	0.110581	0.115436	0.0160439	7.19504	0.062302	0.0378911	1.64424	-0.0225468	0.0146919	-1.53465	0.12562	0.114624	0.0160146	7.15747	0.0589678	0.0456057	1.29299	-0.0163927	0.0144085	-1.13771	0.255497	0.384364	0.587003	0.469375	FALSE	FALSE	FALSE	ZNF559
ENSG00000188493	rs2607420	0.167848	0.0140643	11.9344	-0.0334999	0.0429499	-0.779976	0.00350615	0.0111237	0.315197	0.752621	0.167602	0.0140659	11.9155	-0.0333146	0.0252264	-1.32062	8.00052e-06	0.0116849	0.000684687	0.999454	0.168007	0.0140516	11.9564	0.0112973	0.0319044	0.354099	-0.00697619	0.010666	-0.654059	0.513159	0.910721	0.792336	0.999867	FALSE	FALSE	FALSE	C19orf54
ENSG00000188493	rs7248468	0.0693254	0.0127174	5.45121	-0.0587455	0.0432957	-1.35684	0.0315383	0.0101167	3.11745	0.00188306	0.0697864	0.0127392	5.4781	-0.00575628	0.0274809	-0.209465	-0.0239101	0.0104969	-2.27782	0.0230969	0.0690196	0.0127415	5.41693	0.0258297	0.0310647	0.831481	-0.0288939	0.0100238	-2.88252	0.00404403	0.0277717	0.0507393	0.203841	TRUE	FALSE	FALSE	C19orf54
ENSG00000188766	rs7256575	0.051185	0.00937478	5.45986	0.015569	0.0299238	0.520287	-0.000617406	0.00893114	-0.0691296	0.944928	0.0511741	0.00934307	5.47723	0.0144926	0.0169811	0.853454	0.00157953	0.0095428	0.165521	0.868796	0.0512951	0.0093563	5.48241	-0.00139732	0.020805	-0.0671627	-0.000678085	0.00844853	-0.0802607	0.936051	0.982526	0.980606	0.968245	FALSE	FALSE	FALSE	SPRED3
ENSG00000188785	rs34649798	0.163903	0.0181823	9.01445	-0.0894925	0.0533137	-1.6786	-0.00468478	0.0181507	-0.258104	0.796663	0.164148	0.0183587	8.94116	-0.0369636	0.0309609	-1.19388	-0.00132754	0.0177176	-0.0749274	0.940308	0.164457	0.0182579	9.00746	-0.061072	0.0377333	-1.61852	0.00582805	0.0190668	0.305665	0.760226	0.931769	0.910774	0.987029	FALSE	FALSE	FALSE	ZNF548
ENSG00000189068	rs10415777	0.692112	0.0340264	20.3405	-0.0130674	0.104099	-0.125529	0.0657505	0.0244602	2.68806	0.00749569	0.691313	0.0340051	20.3297	0.0708712	0.0609341	1.16308	-0.0639058	0.0245852	-2.59936	0.00963556	0.691464	0.0340671	20.2971	0.16776	0.077209	2.17281	-0.0504854	0.0246002	-2.05223	0.0408973	0.0735731	0.226202	0.125461	FALSE	FALSE	FALSE	VSTM1
ENSG00000189068	rs10414749	0.408779	0.0562369	7.26887	0.0671372	0.102077	0.657714	-0.0309039	0.035795	-0.863358	0.388754	0.410656	0.0561636	7.31177	0.0125574	0.0599572	0.209439	0.0578849	0.0357489	1.61921	0.105706	0.408616	0.0562324	7.26656	0.1126	0.0732271	1.53768	-0.0010024	0.0361176	-0.0277537	0.977925	0.701231	0.995446	0.437534	FALSE	FALSE	FALSE	VSTM1
ENSG00000189068	rs11669716	-0.204052	0.0375964	-5.42744	0.044766	0.10479	0.427196	0.0115619	0.0247637	0.466889	0.640605	-0.203731	0.0376001	-5.41835	0.0410844	0.0604936	0.679153	-0.0216505	0.0252159	-0.858603	0.391097	-0.203905	0.0376005	-5.42294	0.113665	0.0763387	1.48895	-0.00136819	0.0241702	-0.0566067	0.954879	0.855863	0.987663	0.749533	FALSE	FALSE	FALSE	VSTM1
ENSG00000189114	rs111774678	-0.113886	0.0124577	-9.14177	0.0458333	0.0353529	1.29645	-0.00594913	0.0123454	-0.481891	0.629934	-0.114256	0.0124281	-9.19333	0.00862155	0.0207747	0.415001	0.00448966	0.012054	0.372461	0.71015	-0.113537	0.0124737	-9.10214	0.056468	0.0251801	2.24257	0.00911823	0.0126677	0.719803	0.471771	0.851121	0.763934	0.910441	FALSE	FALSE	FALSE	BLOC1S3
ENSG00000189190	rs12983988	-0.197221	0.0242873	-8.12034	-0.0342291	0.0713791	-0.479539	0.0269848	0.0167029	1.61558	0.107806	-0.197102	0.0242936	-8.11331	0.00093057	0.043472	0.0214062	-0.0136483	0.0170765	-0.799243	0.425765	-0.197301	0.0242736	-8.12821	0.0733903	0.0512038	1.4333	-0.0283284	0.0167461	-1.69164	0.091704	0.379494	0.350657	0.769403	FALSE	FALSE	FALSE	ZNF600
ENSG00000189190	rs7252166	0.119034	0.0279198	4.26342	-0.0187498	0.0702736	-0.266811	0.0229997	0.0194745	1.18102	0.241465	0.119948	0.027882	4.302	-0.00716828	0.042475	-0.168764	-0.00608238	0.0191057	-0.318355	0.750952	0.118367	0.0279399	4.23648	0.0623384	0.0499636	1.24768	-0.0353358	0.0202764	-1.7427	0.0850985	0.564396	0.338045	0.926569	FALSE	FALSE	FALSE	ZNF600
ENSG00000189430	rs1433097	0.252531	0.0372049	6.78758	0.1278	0.105536	1.21096	0.0431517	0.0319238	1.35171	0.17807	0.251237	0.0373143	6.733	0.106678	0.0622033	1.71499	-0.0013912	0.0320681	-0.0433826	0.965435	0.253509	0.0371106	6.83118	0.0502293	0.074599	0.673325	-0.0672663	0.0315901	-2.12935	0.034085	0.488491	0.203506	0.991548	FALSE	FALSE	FALSE	NCR1
ENSG00000189430	rs1865097	-0.256895	0.0317442	-8.09266	0.147282	0.104884	1.40424	-0.0592204	0.0243114	-2.43591	0.0152164	-0.257179	0.0317671	-8.09578	0.0674584	0.0628227	1.07379	0.0604854	0.0257511	2.34885	0.0193981	-0.257923	0.0317455	-8.12473	0.00521779	0.0755707	0.0690452	0.0496696	0.023831	2.08424	0.0375853	0.116544	0.215062	0.186245	FALSE	FALSE	FALSE	NCR1
ENSG00000189430	rs3816051	-0.325754	0.0438003	-7.43726	0.152958	0.106959	1.43005	-0.021392	0.0238729	-0.896081	0.370338	-0.328512	0.0437561	-7.5078	0.102993	0.0664598	1.5497	0.00292272	0.0246894	0.118379	0.905813	-0.325662	0.0437389	-7.4456	0.00642545	0.0793955	0.0809296	0.0252668	0.0236824	1.0669	0.286311	0.685552	0.619402	0.975752	FALSE	FALSE	FALSE	NCR1
ENSG00000189430	rs62123417	-0.206878	0.0439007	-4.7124	0.129652	0.108323	1.1969	0.0062932	0.0246197	0.255617	0.798352	-0.206327	0.0438741	-4.70271	0.0975397	0.0624556	1.56174	0.016784	0.0269499	0.622786	0.534219	-0.206022	0.04393	-4.68979	0.0442811	0.076056	0.582217	-0.0118918	0.0235606	-0.504731	0.6138	0.932361	0.844703	0.830223	FALSE	FALSE	FALSE	NCR1
ENSG00000196172	rs11667040	0.0589258	0.0129497	4.55036	-0.0959853	0.0498271	-1.92637	-0.00428471	0.0126205	-0.339503	0.734494	0.058637	0.0129346	4.53334	-0.0301745	0.0295019	-1.0228	-0.0085926	0.0127169	-0.675685	0.500817	0.0589542	0.0129365	4.55719	-0.0355599	0.0354498	-1.00311	0.0129538	0.0126246	1.02608	0.305014	0.902198	0.638868	0.811612	FALSE	FALSE	FALSE	ZNF681
ENSG00000196172	rs4932736	-0.0623269	0.0148478	-4.19773	-0.105461	0.0490862	-2.14849	0.0206987	0.0144162	1.4358	0.151373	-0.0615932	0.014831	-4.15301	-0.0297418	0.0290496	-1.02383	-0.0150466	0.0149587	-1.00588	0.315624	-0.0618162	0.0148358	-4.16668	-0.0189015	0.0356105	-0.530784	-0.0184223	0.0138145	-1.33356	0.18259	0.448744	0.502774	0.691703	FALSE	FALSE	FALSE	ZNF681
ENSG00000196263	rs2159162	0.0782619	0.014075	5.56033	-0.150119	0.0530491	-2.8298	-0.00173873	0.0140383	-0.123856	0.901591	0.0782908	0.0140778	5.56129	-0.0800297	0.0318246	-2.51471	-0.00411767	0.0141988	-0.290001	0.772201	0.0781761	0.0140773	5.55334	-0.0859231	0.0382762	-2.24482	0.00369844	0.0137553	0.268874	0.78822	0.968157	0.923358	0.933961	FALSE	FALSE	FALSE	ZNF471
ENSG00000196268	rs8109757	-0.351984	0.0132615	-26.5419	-0.035828	0.0529422	-0.676738	-0.000117787	0.0128548	-0.0091629	0.992698	-0.352336	0.0132519	-26.5877	-0.018345	0.0301132	-0.609203	-0.0119445	0.0129374	-0.923255	0.356415	-0.351986	0.0132605	-26.5439	-0.0386171	0.0370717	-1.04169	0.000148323	0.0125729	0.0117971	0.990595	0.998174	0.999777	0.726538	FALSE	FALSE	FALSE	ZNF493
ENSG00000196365	rs7256359	-0.0759252	0.00759088	-10.0022	-0.0540643	0.0329306	-1.64177	-0.00985114	0.00737899	-1.33503	0.182106	-0.0760684	0.00760072	-10.0081	-0.0337316	0.019548	-1.72558	0.000653277	0.00734077	0.0889931	0.929097	-0.0760833	0.00758835	-10.0263	-0.0520852	0.023434	-2.22264	0.0119815	0.00745348	1.6075	0.108233	0.494503	0.38384	0.983601	FALSE	FALSE	FALSE	LONP1
ENSG00000196415	rs13627	-0.40609	0.0925705	-4.38682	-0.219288	0.243778	-0.899542	-0.0506488	0.0900146	-0.562674	0.573757	-0.405093	0.0926506	-4.37226	-0.0431558	0.147926	-0.291738	-0.00333186	0.0862627	-0.0386246	0.969234	-0.409195	0.0926088	-4.41854	-0.143526	0.173169	-0.828818	0.0962444	0.0879607	1.09418	0.274097	0.823841	0.606857	0.992144	FALSE	FALSE	FALSE	PRTN3
ENSG00000196417	rs6509750	0.0572265	0.0123631	4.62883	0.0510431	0.0466803	1.09346	0.000898165	0.0125127	0.0717803	0.942881	0.0572639	0.0123554	4.63472	0.0322121	0.025395	1.26844	-0.00159924	0.0126326	-0.126596	0.899633	0.0571438	0.0123756	4.61746	0.0319436	0.0316597	1.00897	-0.00199178	0.0123226	-0.161637	0.87164	0.981975	0.956577	0.973649	FALSE	FALSE	FALSE	ZNF765
ENSG00000196705	rs4809146	-0.186902	0.0136098	-13.7329	0.0262427	0.0450824	0.582105	0.00436743	0.0113679	0.38419	0.700944	-0.187078	0.0136101	-13.7455	0.0168195	0.0259791	0.647425	-0.00722076	0.0113893	-0.633996	0.526137	-0.186874	0.0136078	-13.7329	0.0547214	0.0317143	1.72545	-0.00593863	0.0112816	-0.526399	0.599036	0.88558	0.838217	0.825405	FALSE	FALSE	FALSE	ZNF431
ENSG00000196705	rs35001426	0.0772188	0.0117155	6.59115	0.025948	0.0455581	0.569559	0.003507	0.00963562	0.363962	0.715898	0.0777358	0.0117278	6.62834	0.00993809	0.025731	0.386231	0.00730681	0.0101192	0.722074	0.470704	0.0772404	0.0117126	6.59462	0.0569501	0.031946	1.7827	-0.00711207	0.00977795	-0.727358	0.467187	0.892371	0.761245	0.794648	FALSE	FALSE	FALSE	ZNF431
ENSG00000196705	rs149129384	-0.100111	0.0160218	-6.24839	0.0321653	0.0430958	0.746367	-0.00354728	0.012871	-0.275602	0.783178	-0.100282	0.0160192	-6.2601	0.00907866	0.0262916	0.345306	0.00788234	0.0134358	0.586669	0.557918	-0.10014	0.016021	-6.25057	0.0495223	0.0309097	1.60216	0.00357964	0.012947	0.276484	0.782701	0.925127	0.922086	0.842698	FALSE	FALSE	FALSE	ZNF431
ENSG00000196724	rs292831	0.112325	0.0267561	4.19813	-0.107642	0.0626272	-1.71877	0.0303889	0.0246357	1.23353	0.218544	0.11327	0.0267749	4.23046	-0.0723512	0.0365842	-1.97766	-0.0203128	0.0257015	-0.790335	0.430831	0.111842	0.026756	4.18006	-0.0751393	0.0448156	-1.67663	-0.0313408	0.0247685	-1.26535	0.206574	0.539907	0.533904	0.772217	FALSE	FALSE	FALSE	ZNF418
ENSG00000196867	rs4801336	-0.129853	0.0172834	-7.51319	-0.0421578	0.0599603	-0.703096	-0.013939	0.0165162	-0.84396	0.399119	-0.129279	0.0172748	-7.48366	-0.047647	0.0344053	-1.38487	0.00473147	0.016432	0.287943	0.773658	-0.130326	0.0172645	-7.54875	-0.0620255	0.0432102	-1.43544	0.0235284	0.0166721	1.41125	0.158444	0.709894	0.466593	0.934624	FALSE	FALSE	FALSE	ZFP28
ENSG00000196867	rs4267437	0.106293	0.0165462	6.42404	-0.0590133	0.0585263	-1.00832	0.0121861	0.0149669	0.814203	0.41577	0.106811	0.0165605	6.44971	-0.0412038	0.0356244	-1.15662	-0.0075441	0.0144875	-0.52073	0.602646	0.106683	0.0164835	6.47216	-0.0388623	0.0419106	-0.927265	-0.0137669	0.0154219	-0.892681	0.372275	0.721504	0.695087	0.863243	FALSE	FALSE	FALSE	ZFP28
ENSG00000196967	rs2118209	-0.0729812	0.012965	-5.6291	-0.0760394	0.0532438	-1.42814	-0.00149328	0.0132735	-0.112501	0.910729	-0.0730021	0.0129531	-5.63586	-0.0591425	0.0326701	-1.8103	0.00139118	0.0130264	0.106797	0.915115	-0.072851	0.0129483	-5.62628	-0.0587187	0.0390388	-1.50411	0.00386781	0.0128541	0.300901	0.764101	0.970173	0.912061	0.978566	FALSE	FALSE	FALSE	ZNF585A
ENSG00000197013	rs8112960	-0.88313	0.0289618	-30.4929	0.00198987	0.0801787	0.0248179	0.00134905	0.0197543	0.0682915	0.94618	-0.883035	0.0289115	-30.5427	0.0105399	0.0456823	0.230722	-0.0204644	0.0201098	-1.01763	0.310502	-0.883535	0.029008	-30.4583	-0.0223884	0.0562375	-0.398104	0.0119341	0.0194158	0.614661	0.545125	0.983	0.813639	0.688369	FALSE	FALSE	FALSE	ZNF429
ENSG00000197013	rs11085463	-0.235898	0.0292121	-8.07535	0.00251097	0.0768745	0.0326633	0.0031673	0.0201783	0.156966	0.875574	-0.235792	0.0291781	-8.08114	0.00542748	0.0472769	0.114802	-0.00455663	0.0210097	-0.216882	0.828471	-0.235284	0.02919	-8.06042	-0.0164472	0.0553183	-0.29732	0.00536863	0.0203775	0.263459	0.792585	0.95834	0.925456	0.955813	FALSE	FALSE	FALSE	ZNF429
ENSG00000197013	rs2562453	0.214489	0.0317685	6.75163	0.00488955	0.0765835	0.063846	0.0117382	0.0234137	0.50134	0.618057	0.214719	0.0317917	6.75393	0.00871745	0.0472988	0.184306	-0.010415	0.0237405	-0.438702	0.661392	0.214432	0.0317616	6.7513	-0.00529772	0.0559425	-0.0946994	-0.0155443	0.0229597	-0.677024	0.501003	0.845618	0.78485	0.891639	FALSE	FALSE	FALSE	ZNF429
ENSG00000197016	rs1005254	-0.110973	0.014135	-7.8509	-0.107762	0.0517504	-2.08233	-0.0105228	0.0144312	-0.729167	0.466031	-0.110847	0.0141373	-7.84078	-0.0920661	0.0295875	-3.11165	0.0104793	0.014379	0.728792	0.467263	-0.110333	0.0141317	-7.80751	-0.0633338	0.0376049	-1.68419	-0.00459768	0.0144933	-0.317228	0.75113	0.757438	0.907615	0.793056	FALSE	FALSE	FALSE	ZNF470
ENSG00000197020	rs4338909	0.3392	0.0131894	25.7176	-0.084713	0.0524148	-1.6162	-0.00515587	0.0123087	-0.418879	0.677788	0.338817	0.0132088	25.6509	-0.0280311	0.0322949	-0.867972	-0.00620275	0.0126988	-0.488452	0.627745	0.339484	0.0131794	25.7587	-0.0864321	0.0372003	-2.32342	0.0114818	0.0123677	0.92837	0.35561	0.872957	0.679279	0.877016	FALSE	FALSE	FALSE	ZNF100
ENSG00000197020	rs35465051	-0.318859	0.0138478	-23.0261	-0.0518169	0.0529887	-0.977885	-0.0320215	0.0130435	-2.45498	0.0145225	-0.318658	0.01389	-22.9415	-0.0428536	0.0300991	-1.42375	0.0216892	0.0131911	1.64424	0.101517	-0.319266	0.0138736	-23.0125	-0.0988222	0.037252	-2.65281	0.0277017	0.0127721	2.16893	0.0304702	0.112992	0.191151	0.429888	FALSE	FALSE	FALSE	ZNF100
ENSG00000197044	rs435368	0.0913635	0.0170121	5.37052	-0.0560156	0.0694753	-0.806266	0.04051	0.0160437	2.52497	0.011895	0.0904236	0.017022	5.31216	0.025194	0.0413451	0.60936	-0.0450777	0.0159989	-2.81755	0.00504602	0.09331	0.0170068	5.48662	-0.00423254	0.0503353	-0.0840869	-0.0207477	0.0165513	-1.25354	0.21054	0.0993974	0.539019	0.0834031	FALSE	FALSE	FALSE	ZNF441
ENSG00000197124	rs8182580	0.129984	0.0177173	7.33657	-0.0826126	0.0551454	-1.49809	0.00186477	0.0178047	0.104735	0.916846	0.130859	0.0177978	7.35258	-0.0330745	0.0322066	-1.02695	-0.0076398	0.0168925	-0.45226	0.651252	0.12956	0.0176717	7.33151	-0.0705912	0.0392356	-1.79916	0.0096436	0.0183869	0.524483	0.600639	0.971644	0.839088	0.886586	FALSE	FALSE	FALSE	ZNF682
ENSG00000197128	rs10405910	0.264761	0.0167661	15.7915	-0.0365702	0.0573359	-0.637823	-0.0264485	0.014159	-1.86797	0.0630077	0.265617	0.0167781	15.8312	-0.0416112	0.0352097	-1.18181	0.0246353	0.0149339	1.64963	0.0995602	0.264609	0.0167812	15.7681	-0.0325198	0.0411566	-0.790148	0.0246857	0.0138678	1.78008	0.0764828	0.286623	0.319818	0.42533	FALSE	FALSE	FALSE	ZNF772
ENSG00000197128	rs12974160	0.0844558	0.0164837	5.1236	-0.0257624	0.0588911	-0.437458	-0.0209166	0.0143222	-1.46043	0.144627	0.0858787	0.0165031	5.20378	-0.024608	0.0338345	-0.727304	0.00443069	0.0141637	0.31282	0.754527	0.084983	0.0164538	5.16496	-0.0438077	0.0433908	-1.00961	0.0221058	0.0144609	1.52866	0.126917	0.438301	0.416206	0.927763	FALSE	FALSE	FALSE	ZNF772
ENSG00000197134	rs7253490	0.0640316	0.0242478	2.64071	0.0470344	0.0498939	0.942689	-0.0269964	0.0120201	-2.24594	0.0249559	0.0639098	0.0243191	2.62797	0.0261197	0.0292639	0.892556	0.0105086	0.0121093	0.867816	0.385871	0.0643368	0.0241396	2.6652	0.00393955	0.0351691	0.112017	0.0390406	0.0122943	3.1755	0.00154989	0.161562	0.0260561	0.746539	FALSE	TRUE	FALSE	ZNF257
ENSG00000197134	rs35998933	-0.104827	0.0129731	-8.08032	0.00824319	0.0514784	0.160129	0.0150195	0.0129406	1.16065	0.246532	-0.105105	0.012965	-8.10688	0.0293753	0.0291069	1.00922	0.00458235	0.0127787	0.358594	0.720989	-0.104465	0.0129685	-8.05529	0.0374991	0.0361185	1.03822	-0.0174685	0.012616	-1.38463	0.166459	0.570688	0.478598	0.915314	FALSE	FALSE	FALSE	ZNF257
ENSG00000197134	rs390730	-0.17758	0.0256836	-6.91413	0.0107594	0.0501242	0.214654	0.0186824	0.0124739	1.49773	0.138319	-0.177291	0.0256124	-6.92206	0.027857	0.0294237	0.946755	0.00646778	0.0128635	0.502802	0.616353	-0.177163	0.0256471	-6.90774	0.0473299	0.035722	1.32495	-0.0349546	0.0126234	-2.76904	0.00610921	0.427897	0.0669704	0.870935	FALSE	FALSE	FALSE	ZNF257
ENSG00000197134	rs10425517	-0.0456274	0.0117456	-3.88463	0.0353838	0.0501356	0.705763	-0.0105122	0.0114945	-0.914541	0.362131	-0.045431	0.0117649	-3.86157	0.0283966	0.0300643	0.944529	0.00339933	0.0114308	0.297383	0.766208	-0.0457454	0.0117397	-3.89663	0.0180697	0.0353629	0.510978	0.0111258	0.0114921	0.968132	0.336558	0.67883	0.66324	0.932042	FALSE	FALSE	FALSE	ZNF257
ENSG00000197134	rs28420503	-0.126696	0.0242233	-5.23035	0.0216122	0.0494378	0.437161	0.0109549	0.0124644	0.878894	0.381982	-0.128443	0.0242243	-5.30224	0.0442673	0.0305392	1.44952	-0.015305	0.0121057	-1.26428	0.206443	-0.12667	0.0242878	-5.21536	0.0289383	0.036117	0.801237	-0.00635262	0.0127333	-0.498898	0.620954	0.69481	0.848327	0.587078	FALSE	FALSE	FALSE	ZNF257
ENSG00000197372	rs171657	-0.0973133	0.0126778	-7.67591	0.0206368	0.0503177	0.410131	-0.0238876	0.0113484	-2.10492	0.0357891	-0.098392	0.0127185	-7.73614	-0.00392902	0.0313176	-0.125457	0.013223	0.0115551	1.14434	0.252789	-0.0963658	0.0126897	-7.594	-0.0320493	0.0356892	-0.898013	0.0278441	0.011513	2.4185	0.0158089	0.204693	0.127689	0.635084	FALSE	FALSE	FALSE	ZNF675
ENSG00000197714	rs4289092	-0.0499577	0.0113559	-4.39928	0.0281327	0.0472776	0.595053	-0.00989371	0.0108752	-0.909753	0.36325	-0.0502114	0.0113487	-4.42442	0.0107391	0.0290667	0.369464	0.0118827	0.0110039	1.07986	0.280759	-0.0501495	0.0113648	-4.41271	0.0171241	0.034827	0.49169	0.00370487	0.0111434	0.332472	0.739556	0.680027	0.903556	0.66073	FALSE	FALSE	FALSE	ZNF460
ENSG00000197766	rs13090	1.17683	0.0800791	14.6959	0.316638	0.148064	2.13851	0.179584	0.039993	4.49039	9.6689e-06	1.17273	0.0803096	14.6026	0.378786	0.0939418	4.03214	-0.159628	0.045558	-3.50384	0.000535648	1.18466	0.0799638	14.8149	0.301513	0.105254	2.86463	-0.194894	0.0412562	-4.724	3.17766e-06	0.000450274	0.00018347	0.0189783	TRUE	TRUE	TRUE	CFD
ENSG00000197766	rs3761008	0.430388	0.103533	4.15702	0.360197	0.1516	2.37596	0.115902	0.0584578	1.98265	0.0496744	0.431899	0.103483	4.17361	0.275561	0.0916244	3.0075	-0.0529664	0.0654148	-0.8097	0.419047	0.436274	0.103497	4.21535	0.272999	0.107264	2.54511	-0.114355	0.0562687	-2.0323	0.044202	0.251122	0.235632	0.76572	FALSE	FALSE	FALSE	CFD
ENSG00000197782	rs337799	0.154742	0.0220163	7.02851	0.0458705	0.0509151	0.900921	-0.0232492	0.0198346	-1.17215	0.241986	0.154345	0.0220179	7.00995	0.0134768	0.0293188	0.459662	0.0181175	0.0191682	0.945181	0.345475	0.155104	0.0220195	7.04394	0.0224062	0.0359612	0.623067	0.0254323	0.0196927	1.29146	0.197359	0.565106	0.520957	0.717495	FALSE	FALSE	FALSE	ZNF780A
ENSG00000197813	rs10414108	0.0653608	0.0115976	5.63569	0.0500316	0.0506655	0.987488	0.00854105	0.0117504	0.726876	0.467374	0.0653655	0.0115993	5.63531	0.0364352	0.0290686	1.25342	-0.00342725	0.0113658	-0.301542	0.763216	0.0653449	0.011599	5.63365	0.0714567	0.0364211	1.96196	-0.0106267	0.0120402	-0.882604	0.377686	0.75845	0.700069	0.931036	FALSE	FALSE	FALSE	AC011450.1
ENSG00000197841	rs4806050	-0.121119	0.0120918	-10.0166	-0.0458969	0.0479652	-0.956878	-0.00157424	0.0122009	-0.129026	0.897355	-0.121497	0.0120816	-10.0564	-0.0443521	0.0293889	-1.50914	0.0209268	0.012811	1.6335	0.102731	-0.120853	0.0120979	-9.98957	0.000254462	0.0345401	0.00736716	-0.00945068	0.0119395	-0.791546	0.429354	0.966829	0.73825	0.431747	FALSE	FALSE	FALSE	ZNF181
ENSG00000197928	rs16984664	-0.179387	0.0170178	-10.5411	-0.10154	0.0590029	-1.72094	0.0444304	0.0157288	2.82479	0.00499128	-0.179952	0.0171278	-10.5064	-0.0611328	0.0343701	-1.77866	-0.0328567	0.0154428	-2.12764	0.033615	-0.18041	0.0169402	-10.6498	-0.0108667	0.041899	-0.259354	-0.0481626	0.0162827	-2.95789	0.00349546	0.0561374	0.046029	0.25025	FALSE	TRUE	FALSE	ZNF677
ENSG00000197937	rs6509728	-0.068143	0.014564	-4.67887	0.0538273	0.0620901	0.866923	-0.0353665	0.014383	-2.45892	0.0143168	-0.0670825	0.0144867	-4.63061	-0.0132279	0.035656	-0.370987	0.0478973	0.0143365	3.34092	0.000918528	-0.0682328	0.0146391	-4.66101	0.0458358	0.0442594	1.03562	0.0179801	0.0146443	1.22779	0.219798	0.111938	0.549279	0.0271599	FALSE	FALSE	TRUE	ZNF347
ENSG00000197937	rs10413980	0.0748917	0.0154433	4.84947	0.0179616	0.0612495	0.293252	0.00895835	0.0152532	0.587308	0.558416	0.0750102	0.0154557	4.85323	0.00910009	0.0369376	0.246364	-0.00301469	0.0152186	-0.198093	0.843428	0.0750415	0.0154438	4.859	0.0608931	0.0442346	1.37659	-0.00706387	0.0150732	-0.468638	0.640448	0.813833	0.856074	0.960096	FALSE	FALSE	FALSE	ZNF347
ENSG00000197951	rs4239476	-0.112754	0.0133368	-8.45435	-0.00493932	0.0494091	-0.0999677	-0.0211151	0.0134596	-1.56878	0.11782	-0.112654	0.0133337	-8.44887	-0.0110063	0.0283054	-0.388842	0.0218758	0.0134247	1.62952	0.103879	-0.112624	0.0133233	-8.45317	-0.00827404	0.0359519	-0.230142	0.0235033	0.0135981	1.72843	0.0847596	0.396596	0.337136	0.433658	FALSE	FALSE	FALSE	ZNF71
ENSG00000198046	rs6510002	-0.0493026	0.0112258	-4.39191	-0.077429	0.0395	-1.96023	0.0164393	0.010941	1.50254	0.134218	-0.0504011	0.011235	-4.48607	-0.0354223	0.023174	-1.52853	-0.00293996	0.0106457	-0.276162	0.782451	-0.0493191	0.0112268	-4.39298	-0.0169432	0.0285654	-0.593137	-0.0156124	0.0110064	-1.41848	0.158039	0.421898	0.466306	0.938102	FALSE	FALSE	FALSE	ZNF667
ENSG00000198046	rs2116870	-0.0553185	0.0134994	-4.09786	-0.0688216	0.0385865	-1.78357	0.0267366	0.0135253	1.97678	0.0487786	-0.0569806	0.0134948	-4.22241	-0.0310518	0.0233716	-1.32861	-0.0132814	0.0139555	-0.951695	0.344503	-0.0548944	0.0135262	-4.05838	-0.0222433	0.0275149	-0.80841	-0.0270485	0.0127238	-2.12582	0.0337682	0.248668	0.202387	0.716808	FALSE	FALSE	FALSE	ZNF667
ENSG00000198131	rs432181	0.0729849	0.0111914	6.5215	0.0117205	0.0460095	0.254742	-0.00189247	0.0104891	-0.180423	0.856834	0.0729175	0.0111961	6.51278	-0.000340536	0.0288732	-0.0117942	0.00267305	0.0102178	0.261608	0.793648	0.0730175	0.0111906	6.52488	0.0209805	0.0337881	0.620945	-0.000146278	0.0110109	-0.0132849	0.989403	0.953283	0.999587	0.942411	FALSE	FALSE	FALSE	ZNF544
ENSG00000198466	rs2285615	-0.0665454	0.013271	-5.01434	-0.0175069	0.0495335	-0.353436	-0.00388009	0.0111504	-0.347977	0.728087	-0.0667563	0.0132752	-5.02865	-0.00583686	0.0281655	-0.207234	-0.0134411	0.0117057	-1.14825	0.251649	-0.066702	0.0132518	-5.03341	-0.0320515	0.0343995	-0.931743	0.013796	0.0109749	1.25706	0.209387	0.898057	0.537808	0.633967	FALSE	FALSE	FALSE	ZNF587
ENSG00000198482	rs4802971	-0.0668949	0.0158572	-4.21859	-0.00510323	0.0496358	-0.102813	-0.00182874	0.0145216	-0.125933	0.899789	-0.0667874	0.0158442	-4.21526	-0.00458265	0.0293955	-0.155897	0.0030367	0.0141556	0.214524	0.830409	-0.066966	0.0158391	-4.22789	0.0269281	0.0352848	0.763163	0.00135345	0.014583	0.0928107	0.926154	0.967825	0.976969	0.956217	FALSE	FALSE	FALSE	ZNF808
ENSG00000198521	rs67854708	-0.220968	0.0127451	-17.3375	0.104646	0.0533351	1.96205	-0.0344065	0.0129341	-2.66013	0.00837784	-0.220807	0.0128476	-17.1866	0.0311055	0.0301059	1.0332	0.0123945	0.0130562	0.949322	0.343448	-0.221443	0.0127366	-17.3864	0.0128214	0.0373808	0.342993	0.0373491	0.0125338	2.97987	0.00308944	0.0794458	0.0423429	0.716808	FALSE	TRUE	FALSE	ZNF43
ENSG00000198538	rs8111196	0.0563832	0.0126941	4.44168	0.040225	0.0493141	0.81569	0.00390068	0.0117001	0.333387	0.738869	0.05593	0.0126901	4.40735	0.0332389	0.0311499	1.06706	0.00352262	0.0118787	0.296549	0.766848	0.056308	0.0126912	4.43676	0.0421354	0.0359939	1.17063	-0.00308778	0.0119453	-0.258493	0.796038	0.904161	0.926257	0.93208	FALSE	FALSE	FALSE	ZNF28
ENSG00000198723	rs11882846	0.0615423	0.00990445	6.2136	-0.0158745	0.0367481	-0.431982	0.00778274	0.00987515	0.788114	0.431028	0.0616202	0.0099158	6.21434	0.00848175	0.0225282	0.376495	-0.00357694	0.00977252	-0.36602	0.714457	0.061662	0.00989139	6.23391	-0.0199444	0.0266106	-0.74949	-0.0128345	0.00991379	-1.29461	0.195779	0.731956	0.518932	0.912498	FALSE	FALSE	FALSE	TEX45
ENSG00000198723	rs34737709	-0.0446527	0.00975436	-4.57772	-0.00702886	0.0366419	-0.191826	-0.0206704	0.00932072	-2.21768	0.0268777	-0.0447989	0.00978729	-4.57726	-0.00254864	0.023089	-0.110383	0.00919817	0.00930062	0.988985	0.322901	-0.0443476	0.00975401	-4.5466	-0.0358146	0.0262978	-1.36189	0.0201558	0.00928449	2.17091	0.0303595	0.168696	0.190644	0.697396	FALSE	FALSE	FALSE	TEX45
ENSG00000203326	rs12983975	0.142395	0.0165343	8.61209	-0.0427189	0.0583415	-0.73222	0.00666031	0.0132593	0.502311	0.615498	0.142588	0.0165658	8.60737	-0.00278394	0.0322693	-0.0862722	-0.000815552	0.0134714	-0.0605396	0.951803	0.142856	0.0165289	8.64275	0.0154224	0.0408052	0.377952	-0.0132493	0.0131531	-1.00732	0.314123	0.84482	0.646694	0.987851	FALSE	FALSE	FALSE	ZNF525
ENSG00000203326	rs6509750	-0.0816332	0.019017	-4.29263	-0.0555635	0.0576196	-0.964315	0.0182994	0.0154979	1.18076	0.238134	-0.0814811	0.019044	-4.27857	-0.00331678	0.0314028	-0.105621	-0.00882371	0.0157249	-0.561131	0.575039	-0.0824732	0.0190189	-4.33638	0.0124801	0.0390472	0.319616	-0.0223028	0.0152496	-1.46252	0.144299	0.560626	0.442973	0.850868	FALSE	FALSE	FALSE	ZNF525
ENSG00000204514	rs3760622	0.0564444	0.0127803	4.41652	0.0352472	0.0490948	0.717942	0.0213886	0.0113003	1.89275	0.0587384	0.0577644	0.012808	4.51004	0.0272775	0.028742	0.949046	-0.0195964	0.0119925	-1.63406	0.102527	0.0559825	0.0127945	4.37552	0.0788966	0.0353261	2.23338	-0.0176682	0.0115543	-1.52914	0.126903	0.275637	0.416206	0.43161	FALSE	FALSE	FALSE	ZNF814
ENSG00000204524	rs1019071	-0.0579925	0.0114315	-5.07304	0.102526	0.0466666	2.197	0.00441889	0.0112479	0.392864	0.694702	-0.0580721	0.0114393	-5.07656	0.0561074	0.0277221	2.02392	0.0064988	0.0110482	0.588224	0.556812	-0.0583263	0.0114204	-5.10719	0.110041	0.0340966	3.22733	-0.0148386	0.0113573	-1.30653	0.191767	0.882293	0.515317	0.842698	FALSE	FALSE	FALSE	ZNF805
ENSG00000204577	rs17305304	-0.0746464	0.013898	-5.37101	-0.0237764	0.0498034	-0.477405	0.00344719	0.0107334	0.321165	0.748499	-0.075072	0.0138928	-5.40366	-0.0183744	0.0280285	-0.655561	0.0121667	0.0111607	1.09014	0.275967	-0.074848	0.0138843	-5.39085	0.0173213	0.0358096	0.483705	-0.00961021	0.0108976	-0.881863	0.379585	0.909124	0.701695	0.657333	FALSE	FALSE	FALSE	LILRB3
ENSG00000204577	rs11666543	0.109464	0.0151009	7.24886	-0.0267075	0.0485744	-0.549825	0.0173785	0.0123191	1.41069	0.159173	0.110326	0.01508	7.31607	0.0048704	0.028227	0.172544	-0.0228838	0.0120759	-1.895	0.0583917	0.108788	0.0150989	7.205	0.0148354	0.0351674	0.421851	-0.0103648	0.0123293	-0.840665	0.402008	0.461372	0.71596	0.33411	FALSE	FALSE	FALSE	LILRB3
ENSG00000204604	rs11668258	-0.156005	0.0162543	-9.59778	0.10039	0.0535481	1.87476	-0.0118702	0.0146827	-0.808451	0.419238	-0.156308	0.0162852	-9.59814	0.0760421	0.0311421	2.44178	0.00359209	0.0142801	0.251546	0.801539	-0.155006	0.0162742	-9.5246	0.083813	0.038005	2.20532	0.0160769	0.0148853	1.08006	0.280318	0.723978	0.614015	0.945166	FALSE	FALSE	FALSE	ZNF468
ENSG00000204604	rs7256753	-0.119541	0.018304	-6.53085	0.0889079	0.0536169	1.65821	0.00608825	0.0159658	0.38133	0.702989	-0.119473	0.0182997	-6.52868	0.0803354	0.0309951	2.59188	-0.0166838	0.0168252	-0.991595	0.321751	-0.119698	0.0183088	-6.53774	0.0894065	0.0380837	2.34763	0.00261939	0.0163071	0.160629	0.872457	0.886728	0.956898	0.696917	FALSE	FALSE	FALSE	ZNF468
ENSG00000204850	rs4803966	0.319413	0.018615	17.1589	-0.0150668	0.0490211	-0.307353	-0.0668274	0.0170095	-3.92882	9.39233e-05	0.31692	0.0187401	16.9113	-0.0316398	0.0284531	-1.112	0.0419969	0.0167901	2.50129	0.0127731	0.32199	0.0185807	17.3293	-0.0342058	0.0346722	-0.986548	0.068536	0.0173119	3.95891	8.16465e-05	0.00279362	0.00272725	0.145652	TRUE	TRUE	FALSE	AC011484.1
ENSG00000204850	rs12609708	-0.0633405	0.0135743	-4.66621	-0.0775931	0.0489599	-1.58483	0.0380289	0.0127153	2.99078	0.00289468	-0.0624317	0.0135733	-4.5996	-0.0100574	0.0291781	-0.344691	-0.0281094	0.0130957	-2.14646	0.0320975	-0.063357	0.0135997	-4.65872	0.0092355	0.0355963	0.259452	-0.0321306	0.0123634	-2.59884	0.00967667	0.0381571	0.091125	0.241937	TRUE	FALSE	FALSE	AC011484.1
ENSG00000204851	rs11670534	0.135573	0.0111309	12.1799	-0.021843	0.0335426	-0.651204	-0.0132253	0.0114653	-1.15351	0.248907	0.135242	0.0111443	12.1355	-0.015413	0.0192505	-0.800658	0.00619539	0.0111717	0.554563	0.579231	0.136015	0.0111317	12.2187	-0.0265361	0.0235319	-1.12767	0.0158101	0.0115629	1.36731	0.17178	0.572877	0.488503	0.852479	FALSE	FALSE	FALSE	PNMA8B
ENSG00000204851	rs10406144	0.0484688	0.0101159	4.79137	-0.0324542	0.0333939	-0.971861	0.00553873	0.0106561	0.519771	0.603637	0.0485814	0.010127	4.79724	-0.0150349	0.0193207	-0.778172	0.00271819	0.0106381	0.255514	0.799083	0.0486652	0.0101227	4.80754	-0.0193338	0.0236023	-0.819149	-0.00648726	0.0106838	-0.607207	0.543764	0.838768	0.812481	0.944649	FALSE	FALSE	FALSE	PNMA8B
ENSG00000204920	rs62116613	-0.71502	0.0241284	-29.634	-0.0331582	0.0500403	-0.66263	0.011816	0.0193812	0.609665	0.5424	-0.715548	0.0241102	-29.6782	-0.0272946	0.0292446	-0.933322	0.00400479	0.0199911	0.200329	0.84123	-0.714304	0.0241737	-29.5488	-0.00122275	0.0355873	-0.0343593	-0.0153837	0.0195996	-0.7849	0.433763	0.80638	0.740901	0.959231	FALSE	FALSE	FALSE	ZNF155
ENSG00000204920	rs398981	-0.110822	0.0143064	-7.74633	-0.0474983	0.0507738	-0.935488	0.0200874	0.0119885	1.67556	0.0941835	-0.110719	0.0143405	-7.72068	-0.017703	0.0297894	-0.594274	-0.0164986	0.0117898	-1.3994	0.161959	-0.111944	0.0142714	-7.84391	0.0246343	0.0395156	0.623407	-0.0205088	0.0125685	-1.63176	0.103295	0.353029	0.374163	0.528137	FALSE	FALSE	FALSE	ZNF155
ENSG00000204933	rs7246785	0.62747	0.0912404	6.8771	-0.00847232	0.189961	-0.0446004	0.178142	0.0585226	3.04399	0.00258034	0.627594	0.0913042	6.87366	0.119939	0.115412	1.03922	-0.095611	0.060923	-1.56938	0.116849	0.634154	0.0912196	6.95195	0.104481	0.134735	0.775454	-0.225997	0.0597335	-3.78343	0.000200005	0.0349895	0.00548033	0.457198	TRUE	TRUE	FALSE	CD177P1
ENSG00000204933	rs12609927	-0.58225	0.12893	-4.516	0.0626373	0.1923	0.325728	-0.0282011	0.0726679	-0.388081	0.699132	-0.583586	0.128457	-4.54306	0.0602278	0.116275	0.517975	0.0630301	0.0742493	0.848898	0.39736	-0.58357	0.129019	-4.52313	0.0304874	0.142237	0.214342	0.0181087	0.073857	0.245186	0.806933	0.884662	0.930754	0.753165	FALSE	FALSE	FALSE	CD177P1
ENSG00000204936	rs7246785	0.758856	0.0794821	9.54752	-0.00425757	0.20377	-0.020894	-0.0140788	0.062259	-0.226133	0.821697	0.762097	0.0795723	9.57741	0.00496185	0.120713	0.0411045	0.0511341	0.0629154	0.812744	0.416479	0.758489	0.0795016	9.54056	0.0283872	0.144799	0.196045	-0.000540645	0.06333	-0.00853694	0.993216	0.940356	0.999777	0.764643	FALSE	FALSE	FALSE	CD177
ENSG00000204936	rs11083707	-0.442286	0.0679568	-6.50834	-0.0104711	0.209556	-0.0499681	-0.00096444	0.0505189	-0.0190907	0.984876	-0.442943	0.0679003	-6.52343	0.00404037	0.122299	0.0330368	0.0349697	0.0532899	0.656216	0.512946	-0.442022	0.0680052	-6.49982	0.0375016	0.145437	0.257854	-0.0204963	0.0515642	-0.39749	0.693935	0.995866	0.882951	0.82061	FALSE	FALSE	FALSE	CD177
ENSG00000205041	rs55710016	-0.050778	0.00669535	-7.58408	0.0270378	0.0284445	0.950548	-0.00947182	0.00634649	-1.49245	0.135867	-0.0506794	0.00669994	-7.56415	0.00212975	0.017947	0.118669	0.00662195	0.00651156	1.01695	0.309399	-0.0510119	0.00669624	-7.618	0.000733212	0.0202451	0.0362167	0.0096028	0.00642982	1.49348	0.135635	0.424501	0.430162	0.687668	FALSE	FALSE	FALSE	AC118344.1
ENSG00000205517	rs149677030	0.301219	0.0386921	7.78504	0.0971831	0.0766203	1.26837	-0.0506519	0.036738	-1.37873	0.169373	0.302182	0.038714	7.80549	0.0359934	0.0442346	0.813692	0.053872	0.0349812	1.54003	0.124898	0.299084	0.0386334	7.7416	0.0730252	0.054055	1.35094	0.0384524	0.0429811	0.894635	0.371613	0.477403	0.694564	0.468286	FALSE	FALSE	FALSE	RGL3
ENSG00000205784	rs4544355	0.0999186	0.0144733	6.90364	0.122276	0.0586051	2.08644	-0.00144359	0.0142028	-0.101641	0.919134	0.0998058	0.0144633	6.90063	0.0455759	0.0358667	1.2707	0.0111439	0.0143522	0.776459	0.437615	0.0999787	0.0144813	6.90399	0.0652097	0.0421858	1.54577	-0.000487847	0.0144303	-0.0338071	0.973078	0.97208	0.993398	0.775997	FALSE	FALSE	FALSE	ARRDC5
ENSG00000205786	rs11084813	0.0387395	0.00731964	5.29254	0.0310657	0.029217	1.06327	-0.000925755	0.00752116	-0.123087	0.902064	0.0384464	0.00733824	5.23918	0.0247011	0.0175465	1.40775	0.00421314	0.00748868	0.562601	0.574062	0.0387933	0.00731371	5.30419	0.00859113	0.0209161	0.410744	-0.00136857	0.00755969	-0.181035	0.856344	0.968157	0.951163	0.850868	FALSE	FALSE	FALSE	LINC01531
ENSG00000211513	rs425105	0.130057	0.0180244	7.21559	0.0266371	0.0585067	0.455282	0.0193246	0.019377	0.997292	0.319559	0.130202	0.0180538	7.21185	0.025685	0.0353644	0.726294	-0.00247698	0.0194245	-0.127518	0.898627	0.131097	0.0180212	7.27457	0.0386615	0.0416545	0.928146	-0.0243494	0.0190821	-1.27603	0.202475	0.641519	0.528239	0.973482	FALSE	FALSE	FALSE	MIR320E
ENSG00000213020	rs57287728	-0.0457688	0.0106439	-4.30002	-0.00522926	0.0429935	-0.121629	0.00680832	0.0104618	0.650779	0.515595	-0.0459838	0.0106619	-4.3129	0.00914325	0.0263027	0.347616	-0.0125655	0.010397	-1.20857	0.230954	-0.0456711	0.0106409	-4.29202	0.0366093	0.0313823	1.16656	-9.52721e-05	0.0102085	-0.00933265	0.992557	0.788439	0.999777	0.610771	FALSE	FALSE	FALSE	ZNF611
ENSG00000213024	rs1062798	-0.0725556	0.00707936	-10.2489	0.0159924	0.0282789	0.565524	0.00581298	0.00632649	0.918831	0.359086	-0.0723033	0.00707025	-10.2264	0.00570044	0.0170044	0.335233	0.00255879	0.00648325	0.394677	0.693115	-0.0730916	0.00708743	-10.3128	0.0107173	0.0210173	0.509925	-0.0108546	0.00651809	-1.6653	0.0967972	0.675502	0.361361	0.903863	FALSE	FALSE	FALSE	NUP62
ENSG00000213753	rs3794965	-0.107864	0.0106135	-10.163	0.0623052	0.0439572	1.41741	0.00545104	0.00973806	0.559767	0.575885	-0.10771	0.0105959	-10.1653	0.0473278	0.0255561	1.85192	-0.0125502	0.00982644	-1.27718	0.202774	-0.107899	0.0106179	-10.1621	0.0496981	0.0314511	1.58017	-0.00288167	0.00979821	-0.294102	0.76869	0.825095	0.914565	0.584458	FALSE	FALSE	FALSE	CENPBD1P1
ENSG00000213793	rs7251313	-0.0851739	0.0113127	-7.52902	0.0319607	0.0467207	0.68408	0.000343088	0.0111581	0.0307478	0.975592	-0.0851623	0.0113162	-7.52573	0.022259	0.0288379	0.771868	-0.00315537	0.0112331	-0.280899	0.780471	-0.0851676	0.0113104	-7.53	0.0211688	0.0337225	0.627737	0.00156181	0.0113522	0.137578	0.89066	0.992951	0.963889	0.937556	FALSE	FALSE	FALSE	ZNF888
ENSG00000213793	rs8111196	0.0587618	0.0117732	4.99115	0.0335044	0.0460094	0.728208	-0.0237905	0.0110206	-2.15873	0.0311196	0.0592571	0.0117747	5.03256	-0.00239059	0.0291096	-0.0821238	0.0212831	0.0111444	1.90976	0.0564908	0.0588539	0.0117628	5.0034	0.00424113	0.0336744	0.125945	0.0253309	0.0112209	2.25746	0.0242043	0.186426	0.165513	0.328543	FALSE	FALSE	FALSE	ZNF888
ENSG00000213793	rs1089757	-0.064053	0.0142163	-4.5056	0.0309549	0.0462352	0.66951	0.00572962	0.014035	0.408239	0.685069	-0.0636444	0.0142543	-4.46492	0.022222	0.0273854	0.811453	-0.00768451	0.0141412	-0.543411	0.588288	-0.0643277	0.014193	-4.53237	0.0222885	0.0336193	0.662967	-0.000115835	0.0140131	-0.00826617	0.993428	0.877294	0.999777	0.856481	FALSE	FALSE	FALSE	ZNF888
ENSG00000213799	rs11672485	0.0965168	0.0109328	8.82815	-0.00730571	0.0481677	-0.151672	0.0257754	0.0104532	2.46578	0.0138846	0.096696	0.0109541	8.82736	0.0648838	0.0281978	2.30103	-0.0241736	0.0104178	-2.32042	0.0205298	0.0967245	0.010925	8.85349	0.0573774	0.0342605	1.67474	-0.0239643	0.0105779	-2.26549	0.0239929	0.109295	0.16474	0.191679	FALSE	FALSE	FALSE	ZNF845
ENSG00000213801	rs8111196	0.0734526	0.0117642	6.24376	0.0654281	0.0470634	1.39021	-0.00442216	0.0111343	-0.397167	0.69182	0.0733843	0.0117604	6.23992	0.0283223	0.0296204	0.956177	0.00619269	0.0112176	0.552052	0.580948	0.0735229	0.0117583	6.25285	0.0531663	0.0343006	1.55001	0.00394102	0.0113848	0.346166	0.730574	0.880814	0.898803	0.853397	FALSE	FALSE	FALSE	ZNF321P
ENSG00000213889	rs758761	-0.172155	0.0286758	-6.00349	-0.00456232	0.101625	-0.0448938	0.00396215	0.0251779	0.157366	0.874964	-0.172358	0.0286272	-6.02076	0.0290317	0.0627209	0.462872	-0.00535398	0.025441	-0.210447	0.833375	-0.172466	0.0287054	-6.00815	-0.0140885	0.0743955	-0.189373	0.000658109	0.0252792	0.0260336	0.979242	0.958095	0.99604	0.956852	FALSE	FALSE	FALSE	PPM1N
ENSG00000213965	rs11878434	0.0774485	0.0129959	5.95947	0.0782536	0.0383308	2.04154	0.0254505	0.0125691	2.02485	0.0431515	0.0778653	0.013	5.98965	0.0389128	0.0225408	1.72633	-0.02328	0.0126253	-1.84392	0.065509	0.0781346	0.0129623	6.02782	0.0658765	0.0273505	2.4086	-0.027333	0.0128346	-2.12964	0.0334456	0.231253	0.201387	0.355096	FALSE	FALSE	FALSE	NUDT19
ENSG00000213976	rs1113577	0.14687	0.0114457	12.8319	-0.0485624	0.0475917	-1.0204	-0.0185442	0.0113488	-1.63402	0.102814	0.146563	0.0114538	12.796	-0.0335688	0.0296875	-1.13074	0.0110273	0.0116389	0.947456	0.345164	0.146637	0.0114333	12.8255	-0.0599146	0.0342782	-1.74789	0.0241668	0.0112694	2.14446	0.0322665	0.369446	0.197484	0.717311	FALSE	FALSE	FALSE	AC010615.1
ENSG00000213988	rs72998689	0.146766	0.022662	6.47631	-0.119735	0.0673103	-1.77885	0.0380133	0.0231589	1.64141	0.101219	0.148522	0.0227231	6.53615	-0.0726545	0.0393128	-1.84811	-0.0382341	0.0218491	-1.74992	0.0812053	0.145689	0.0226798	6.42374	-0.0596131	0.0478883	-1.24484	-0.0208426	0.0235444	-0.885249	0.376336	0.366979	0.698784	0.387093	FALSE	FALSE	FALSE	ZNF90
ENSG00000213988	rs73008700	-0.0939271	0.0193167	-4.86248	-0.0936349	0.0673024	-1.39126	-0.0175118	0.0181385	-0.965447	0.335688	-0.0939658	0.0193021	-4.86816	-0.091545	0.0394356	-2.32138	0.0197992	0.0183986	1.07613	0.282243	-0.0937443	0.0193149	-4.85347	-0.0709678	0.0488529	-1.45268	0.00718381	0.0183535	0.391412	0.696763	0.656357	0.884605	0.662615	FALSE	FALSE	FALSE	ZNF90
ENSG00000214189	rs1975349	-0.0486032	0.0116223	-4.18189	0.040776	0.0398417	1.02345	-0.0178241	0.0117959	-1.51104	0.131773	-0.0487911	0.0116223	-4.19807	0.0181023	0.0237642	0.761749	0.0149172	0.0118112	1.26297	0.207514	-0.0488018	0.0116195	-4.2	0.0206617	0.0286045	0.722321	0.0144041	0.0117628	1.22455	0.221365	0.41792	0.550608	0.588116	FALSE	FALSE	FALSE	ZNF788P
ENSG00000216490	rs273266	0.16025	0.0226944	7.06121	0.0450074	0.0725946	0.619983	0.0307881	0.0211508	1.45565	0.145781	0.159651	0.0227132	7.029	0.0524484	0.0432745	1.21199	-0.0288784	0.0221889	-1.30148	0.193402	0.160521	0.0227035	7.07031	-0.000994872	0.0524448	-0.0189699	-0.0248242	0.0202686	-1.22476	0.221046	0.439016	0.550458	0.570723	FALSE	FALSE	FALSE	IFI30
ENSG00000218891	rs12978375	0.123364	0.0147789	8.34729	-0.106481	0.0480186	-2.2175	0.0102027	0.0141124	0.72296	0.471593	0.122941	0.0147725	8.32233	-0.0552529	0.0286113	-1.93116	0.00239014	0.0144226	0.165722	0.868606	0.123768	0.0147881	8.3694	-0.0699133	0.0345124	-2.02575	-0.0172776	0.0143324	-1.20549	0.23032	0.761135	0.561886	0.968237	FALSE	FALSE	FALSE	ZNF579
ENSG00000220201	rs2304240	0.143417	0.0191277	7.4979	-0.0165137	0.0562609	-0.293521	-0.0055288	0.0184368	-0.299879	0.764356	0.143266	0.0191162	7.49448	-0.000910889	0.0339335	-0.0268434	0.00493392	0.01955	0.252375	0.800765	0.143257	0.0191227	7.49147	-0.0172374	0.0398922	-0.4321	0.000855193	0.0178291	0.0479662	0.961806	0.915548	0.989583	0.944959	FALSE	FALSE	FALSE	ZGLP1
ENSG00000220201	rs12720356	0.109556	0.0229458	4.77454	-0.0329891	0.0562251	-0.586732	0.0523647	0.021855	2.39601	0.0167708	0.105844	0.0228816	4.62572	0.0124396	0.0326598	0.380884	-0.062214	0.0213481	-2.91426	0.00365545	0.108137	0.0230367	4.69411	-0.0142837	0.0398935	-0.358047	-0.0190984	0.0222548	-0.858169	0.390906	0.124488	0.709024	0.0676974	FALSE	FALSE	FALSE	ZGLP1
ENSG00000221923	rs2059818	0.110447	0.012862	8.58703	-0.0880892	0.0542847	-1.62272	-0.00524062	0.012866	-0.407324	0.683887	0.110678	0.0128449	8.61649	-0.0793021	0.0311116	-2.54896	0.00916092	0.0126043	0.726808	0.467599	0.110257	0.0128502	8.58012	-0.0367073	0.0394153	-0.931297	0.00357517	0.0130336	0.274305	0.783899	0.87676	0.922223	0.79311	FALSE	FALSE	FALSE	ZNF880
ENSG00000221957	rs16986050	-0.335052	0.0385288	-8.69613	0.0874492	0.100836	0.867241	0.0584233	0.0305878	1.91002	0.0568134	-0.331338	0.0384531	-8.6167	0.111483	0.0581428	1.91741	-0.0421466	0.0308243	-1.36732	0.171794	-0.336971	0.0386295	-8.72315	0.105051	0.0712101	1.47522	-0.065331	0.0326236	-2.00257	0.0465702	0.270801	0.242644	0.543782	FALSE	FALSE	FALSE	KIR2DS4
ENSG00000221983	rs3761034	0.0763274	0.0101671	7.5073	-0.0261498	0.0419861	-0.622821	-0.000872947	0.00961201	-0.0908183	0.92764	0.0763029	0.0101644	7.50688	-0.0214581	0.025596	-0.838339	0.00201846	0.00948246	0.212863	0.831526	0.076311	0.0101719	7.50213	-0.00160476	0.0305691	-0.052496	1.35885e-05	0.00983917	0.00138106	0.998898	0.975574	0.999777	0.956285	FALSE	FALSE	FALSE	UBA52
ENSG00000225872	rs73592484	0.13723	0.0223739	6.13346	0.118403	0.0590787	2.00416	-0.00699067	0.0210874	-0.331509	0.740496	0.137851	0.0224176	6.14924	0.0559626	0.0330789	1.69179	0.00101395	0.0217517	0.0466149	0.962916	0.136739	0.0223291	6.12379	0.0729348	0.0422766	1.72518	0.0146816	0.0214718	0.683762	0.494249	0.904704	0.779807	0.991244	FALSE	FALSE	FALSE	LINC01529
ENSG00000226510	rs10422762	0.0616747	0.0115575	5.33632	-0.040465	0.0498984	-0.810949	-0.00919501	0.01055	-0.871569	0.383667	0.0611631	0.0115644	5.28893	-0.0319812	0.0291186	-1.09831	-0.00158701	0.0107156	-0.148102	0.882411	0.0616676	0.0115602	5.3345	-0.0506392	0.0358698	-1.41175	0.0103085	0.0108475	0.950306	0.342131	0.69611	0.667507	0.970095	FALSE	FALSE	FALSE	UPK1A-AS1
ENSG00000226696	rs1035450	0.0951339	0.011592	8.20689	-0.00463885	0.0480063	-0.0966299	0.00839759	0.0109858	0.764401	0.444727	0.0953909	0.0115765	8.24004	0.00845214	0.0277841	0.304208	-0.016592	0.0109795	-1.51117	0.131078	0.0952078	0.011599	8.20829	0.0202759	0.0341703	0.593379	-0.000455598	0.0113697	-0.0400714	0.96804	0.742085	0.991491	0.477466	FALSE	FALSE	FALSE	LENG8-AS1
ENSG00000226800	rs56298926	0.0633941	0.0144379	4.39081	-0.0720985	0.0381716	-1.8888	-0.00197668	0.0164215	-0.120372	0.904189	0.0646698	0.0144749	4.46773	-0.0382389	0.0223297	-1.71247	0.0115345	0.015086	0.764583	0.444601	0.0629198	0.0143745	4.37717	-0.0411567	0.0270461	-1.52173	-0.00563816	0.0160042	-0.352292	0.724629	0.968395	0.896726	0.779416	FALSE	FALSE	FALSE	CACTIN-AS1
ENSG00000227500	rs78473530	0.113282	0.0169711	6.67503	0.0223325	0.0451565	0.494558	0.020096	0.0163849	1.2265	0.221066	0.113025	0.0169951	6.65042	0.0182274	0.0265649	0.686145	-0.0186427	0.0169817	-1.09781	0.274951	0.114162	0.0169503	6.73508	0.0356055	0.0318361	1.1184	-0.0190863	0.0160824	-1.18678	0.235661	0.542463	0.566337	0.656405	FALSE	FALSE	FALSE	SCAMP4
ENSG00000229833	rs4134815	0.116259	0.0158652	7.32791	-0.00923167	0.0418726	-0.22047	-0.041399	0.0131278	-3.15353	0.00167162	0.117007	0.0158485	7.38286	-0.0236864	0.0244628	-0.968262	0.0405384	0.0132453	3.06059	0.00228211	0.115307	0.0159064	7.24911	-0.0250466	0.0305545	-0.819734	0.0323983	0.013804	2.34702	0.0191898	0.0257054	0.14316	0.0486579	TRUE	FALSE	TRUE	PET100
ENSG00000229833	rs12610253	0.108407	0.0120107	9.02587	-0.0291009	0.0419447	-0.693794	0.0210682	0.0101524	2.07519	0.0383724	0.108241	0.0120097	9.01273	-0.00423044	0.0255516	-0.165565	-0.0191321	0.0105238	-1.818	0.0693907	0.108909	0.0120305	9.05272	0.00469341	0.0307354	0.152704	-0.0177574	0.0103043	-1.72331	0.0857171	0.214796	0.339183	0.364073	FALSE	FALSE	FALSE	PET100
ENSG00000229833	rs538852	0.0582569	0.0142245	4.09554	-0.0241462	0.0420426	-0.574328	0.00967223	0.0136291	0.709676	0.478475	0.0587987	0.0142116	4.13737	-0.0133419	0.0252717	-0.527941	-0.00937476	0.0135125	-0.693784	0.487886	0.0581884	0.0142309	4.08887	-0.0055778	0.03011	-0.185248	-0.0092687	0.0136464	-0.679204	0.497866	0.765411	0.782651	0.803796	FALSE	FALSE	FALSE	PET100
ENSG00000231412	rs7246785	0.604739	0.0716965	8.43471	-0.1741	0.196134	-0.887659	-0.0325286	0.0551721	-0.589585	0.555749	0.606019	0.0718358	8.43617	-0.070393	0.112748	-0.624338	0.0318948	0.0561076	0.568458	0.569812	0.603461	0.0716592	8.42126	-0.132297	0.14215	-0.930686	0.0251034	0.0563128	0.445785	0.656496	0.812205	0.864394	0.848897	FALSE	FALSE	FALSE	AC005392.2
ENSG00000231412	rs28435082	-0.463936	0.0688047	-6.74279	-0.187587	0.194689	-0.963522	-0.0565325	0.0487933	-1.15861	0.249302	-0.464321	0.0687575	-6.75302	-0.0825003	0.113496	-0.726898	0.0453678	0.0503843	0.900436	0.368582	-0.464213	0.0688024	-6.74706	-0.15811	0.14679	-1.07712	0.0375621	0.0484699	0.774957	0.440956	0.572877	0.744554	0.73512	FALSE	FALSE	FALSE	AC005392.2
ENSG00000232098	rs4801588	0.138791	0.0130888	10.6038	0.010561	0.0495742	0.213034	0.00778779	0.0118679	0.656207	0.51232	0.139328	0.0130595	10.6687	0.00419391	0.0304209	0.137863	0.00818738	0.0123888	0.660869	0.50976	0.138115	0.0130724	10.5654	0.0138035	0.0353977	0.389954	-0.0198541	0.0121544	-1.63349	0.102693	0.786951	0.37326	0.81849	FALSE	FALSE	FALSE	AC012313.1
ENSG00000232677	rs2972527	0.0878819	0.0144909	6.06464	-0.0830153	0.0661056	-1.2558	-0.00289911	0.0135944	-0.213258	0.832315	0.0879755	0.0144907	6.07118	-0.0717069	0.0377258	-1.90074	0.000830285	0.0136426	0.0608598	0.951804	0.0878187	0.0144946	6.0587	-0.0270514	0.0490417	-0.5516	0.00386757	0.0135736	0.284933	0.776358	0.944059	0.918324	0.987851	FALSE	FALSE	FALSE	LINC00665
ENSG00000232680	rs11084813	0.158705	0.0163215	9.72364	-0.0478752	0.0620531	-0.77152	0.0575342	0.016181	3.55566	0.000406139	0.161265	0.0163483	9.86429	0.024903	0.0375479	0.663233	-0.0621836	0.0160971	-3.86302	0.000121723	0.156963	0.0164003	9.57074	-0.0303189	0.0446862	-0.678485	-0.0354006	0.0163069	-2.17089	0.0306605	0.00866924	0.191591	0.00649868	TRUE	FALSE	TRUE	AC002511.1
ENSG00000233214	rs11084813	0.268434	0.0176056	15.2471	0.0500298	0.0668801	0.748052	0.0499225	0.0174424	2.86214	0.00448445	0.270232	0.0176287	15.3291	0.0799475	0.0405288	1.97261	-0.0484505	0.0173737	-2.78872	0.00576576	0.266887	0.0176981	15.08	0.0158916	0.0480837	0.330498	-0.0307457	0.0175515	-1.75175	0.0804805	0.0521619	0.328111	0.0907165	FALSE	FALSE	FALSE	AC002511.2
ENSG00000233622	rs11547373	-0.409158	0.0236972	-17.266	0.0811896	0.0745155	1.08957	-0.0431061	0.0188995	-2.28081	0.0229423	-0.408673	0.0237624	-17.1983	0.0146875	0.0456972	0.321408	0.0357781	0.0188476	1.89828	0.0598842	-0.409853	0.023676	-17.3109	0.018617	0.0544828	0.341705	0.0366162	0.0188977	1.9376	0.0529711	0.152935	0.260929	0.338407	FALSE	FALSE	FALSE	CYP2T1P
ENSG00000233622	rs2604893	0.263457	0.0242858	10.8482	0.0312242	0.0747838	0.417527	0.0356566	0.0191841	1.85866	0.0633854	0.263109	0.0243595	10.8011	0.0490634	0.043612	1.125	-0.0226884	0.0198388	-1.14363	0.254226	0.263862	0.0242514	10.8803	0.0715967	0.0541277	1.32274	-0.0361209	0.0190485	-1.89625	0.0587481	0.286706	0.276565	0.63689	FALSE	FALSE	FALSE	CYP2T1P
ENSG00000234436	rs3859532	-0.238727	0.0317789	-7.5121	0.0287649	0.0952435	0.302015	0.0411429	0.0296516	1.38754	0.165999	-0.239266	0.0317603	-7.5335	0.0595589	0.0556452	1.07033	-0.0433601	0.0300531	-1.44278	0.149996	-0.238754	0.0318037	-7.50714	-0.0299146	0.0683543	-0.43764	-0.0365891	0.0297089	-1.23159	0.21851	0.472189	0.548209	0.509165	FALSE	FALSE	FALSE	AC245884.2
ENSG00000235081	rs17305304	0.10676	0.0158523	6.73465	-0.155395	0.0633566	-2.45271	0.0240003	0.0132746	1.80798	0.0716094	0.10685	0.0158642	6.73533	-0.0733035	0.0352075	-2.08204	-0.0058903	0.0137642	-0.427943	0.6688	0.10588	0.0158473	6.68126	-0.0789199	0.0453848	-1.73891	-0.0371986	0.013389	-2.7783	0.00582544	0.306785	0.0646934	0.894799	FALSE	FALSE	FALSE	AC245052.3
ENSG00000235081	rs11666543	-0.0735733	0.0172412	-4.2673	-0.114927	0.0619221	-1.856	-0.0323043	0.0153735	-2.1013	0.0360832	-0.0725521	0.0172728	-4.20037	-0.0847023	0.0358265	-2.36423	0.0112518	0.0150227	0.748989	0.453942	-0.0733893	0.017205	-4.26557	-0.132588	0.0444225	-2.98469	0.0451523	0.0153191	2.94745	0.00335095	0.205729	0.0448669	0.786724	FALSE	TRUE	FALSE	AC245052.3
ENSG00000235191	rs10415881	-0.188398	0.0182411	-10.3283	-0.0217118	0.0513782	-0.422587	-0.018236	0.017121	-1.06513	0.291706	-0.188273	0.018291	-10.2932	-0.0545621	0.0297738	-1.83256	0.0101788	0.0180604	0.563601	0.574544	-0.18887	0.0182396	-10.3549	-0.00561281	0.036646	-0.153163	0.017126	0.0168818	1.01446	0.316483	0.616139	0.648414	0.850868	FALSE	FALSE	FALSE	NUCB1-AS1
ENSG00000237440	rs6511141	0.186494	0.0246816	7.55602	0.0389611	0.0790406	0.492926	0.0431868	0.0221673	1.94822	0.0516597	0.186364	0.0246581	7.55792	0.0443314	0.0466198	0.950912	-0.0478395	0.0220912	-2.16554	0.030584	0.188347	0.0246842	7.63028	0.0784458	0.0561403	1.39732	-0.0287562	0.0221787	-1.29657	0.195015	0.25619	0.518245	0.235458	FALSE	FALSE	FALSE	ZNF737
ENSG00000237440	rs6511259	0.097567	0.0205391	4.75029	0.0628714	0.0785078	0.80083	-0.0089603	0.0178922	-0.500793	0.616673	0.09803	0.0204888	4.78457	-0.0184193	0.0512513	-0.359392	0.0362314	0.0181644	1.99464	0.0463804	0.0968119	0.0205307	4.71546	0.0771321	0.0585142	1.31818	-0.009365	0.0180786	-0.518015	0.604521	0.84532	0.840913	0.297543	FALSE	FALSE	FALSE	ZNF737
ENSG00000239736	rs1476769	0.438479	0.0114306	38.3601	0.0296877	0.0371355	0.799442	-0.0183714	0.0107459	-1.70961	0.0876612	0.438627	0.0113874	38.5187	0.00275564	0.021222	0.129849	0.022768	0.00993952	2.29065	0.0227152	0.438818	0.0114598	38.292	0.00112299	0.0266037	0.0422118	0.00691292	0.01122	0.616123	0.539504	0.340093	0.809986	0.202548	FALSE	FALSE	FALSE	CEACAMP3
ENSG00000239961	rs380267	-0.201501	0.0288286	-6.98963	0.191535	0.0904428	2.11775	-0.0194986	0.0229717	-0.848812	0.396095	-0.200499	0.0287847	-6.96548	0.0793996	0.0543747	1.46023	0.0330483	0.0251426	1.31444	0.1894	-0.202378	0.0288157	-7.0232	0.136835	0.0632631	2.16296	0.0124577	0.022492	0.553872	0.579819	0.707273	0.831508	0.5652	FALSE	FALSE	FALSE	LILRA4
ENSG00000240225	rs4435360	-0.113597	0.0226221	-5.02154	-0.0728548	0.0750937	-0.970186	0.000899061	0.0204065	0.0440576	0.964893	-0.114491	0.0226417	-5.05664	-0.0511846	0.0446525	-1.14629	-0.0114781	0.0202778	-0.566043	0.571633	-0.113287	0.0225995	-5.01284	-0.0455384	0.0532157	-0.855733	0.00995123	0.0207991	0.478445	0.63253	0.989634	0.854709	0.850121	FALSE	FALSE	FALSE	ZNF542P
ENSG00000240225	rs2189698	0.0848377	0.0190094	4.46294	-0.0764625	0.0751485	-1.01749	0.00526487	0.0167599	0.314135	0.753908	0.0850602	0.0190192	4.47234	-0.0561322	0.0463799	-1.21027	-0.00127316	0.0166203	-0.0766024	0.938952	0.0848227	0.0189988	4.46463	-0.0361101	0.0542672	-0.665414	-0.00802477	0.0171151	-0.46887	0.640171	0.911145	0.856074	0.986499	FALSE	FALSE	FALSE	ZNF542P
ENSG00000240403	rs16986050	-0.125098	0.0234478	-5.33517	0.120607	0.0715804	1.68492	0.0504016	0.0211144	2.38707	0.017578	-0.122099	0.0234481	-5.2072	0.114008	0.0409268	2.78566	-0.0471185	0.0210464	-2.23879	0.025441	-0.126269	0.0234816	-5.37738	0.157664	0.0505835	3.11691	-0.0528512	0.0224408	-2.35514	0.0193269	0.128757	0.143812	0.21343	FALSE	FALSE	FALSE	KIR3DL2
ENSG00000240616	rs8012	-0.0292349	0.006133	-4.76681	-0.0245792	0.0264623	-0.928837	0.0152972	0.00653349	2.34134	0.0194871	-0.0295838	0.0061531	-4.80796	-0.000167088	0.0166425	-0.0100399	-0.00639606	0.00618608	-1.03394	0.301465	-0.0290287	0.00612397	-4.74018	0.00713658	0.01924	0.370924	-0.018069	0.00658766	-2.74285	0.00624902	0.136542	0.0679195	0.680573	FALSE	FALSE	FALSE	RPS6P25
ENSG00000241015	rs6509765	0.508788	0.0191772	26.5309	0.00111381	0.0459678	0.0242302	0.0198205	0.0135102	1.46708	0.142719	0.509417	0.0191939	26.5406	-0.00684733	0.0275591	-0.248459	-0.0229908	0.013081	-1.75758	0.0795116	0.507931	0.0191762	26.4876	0.0425118	0.0332563	1.27831	-0.00925533	0.0138404	-0.66872	0.503754	0.435251	0.786288	0.384261	FALSE	FALSE	FALSE	TPM3P9
ENSG00000241015	rs7248917	-0.0851805	0.0131191	-6.49286	-0.00251096	0.0484372	-0.0518394	0.00505472	0.0118546	0.426393	0.669881	-0.0848875	0.013085	-6.48738	-0.0268369	0.0274207	-0.978709	0.0175985	0.0116564	1.50977	0.131846	-0.0856026	0.0130974	-6.53585	0.0512052	0.0335187	1.52766	-0.0199999	0.0118341	-1.69001	0.0913275	0.869639	0.35012	0.478976	FALSE	FALSE	FALSE	TPM3P9
ENSG00000241015	rs10425196	-0.050861	0.0117762	-4.31897	0.00589263	0.0462527	0.127401	-0.00431865	0.0112905	-0.382503	0.702181	-0.0508893	0.0117627	-4.32631	-0.0245524	0.0289264	-0.848789	0.00667254	0.0112509	0.593067	0.553393	-0.0510862	0.0117739	-4.33895	0.0386019	0.0343739	1.123	-7.04947e-05	0.0116619	-0.00604488	0.995178	0.885954	0.999777	0.841131	FALSE	FALSE	FALSE	TPM3P9
ENSG00000241015	rs12978474	-0.057298	0.0130765	-4.38176	0.00307457	0.0473954	0.0648707	0.00105956	0.0127411	0.0831609	0.933752	-0.055739	0.0129755	-4.29573	-0.0218368	0.0269437	-0.810462	0.0187035	0.0130006	1.43867	0.151688	-0.0579708	0.013048	-4.4429	0.0424212	0.0333981	1.27017	-0.00737823	0.0126831	-0.581739	0.560806	0.978116	0.819828	0.510965	FALSE	FALSE	FALSE	TPM3P9
ENSG00000242473	rs16986050	0.106901	0.0220264	4.85332	0.0725725	0.0642985	1.12868	-0.00759041	0.0191273	-0.396836	0.691721	0.106445	0.02198	4.84283	0.0468131	0.0368371	1.27082	0.00665431	0.0191243	0.34795	0.728138	0.106194	0.0220626	4.81332	0.0656588	0.0454553	1.44447	-0.00122729	0.0203539	-0.0602975	0.951938	0.880814	0.986111	0.91762	FALSE	FALSE	FALSE	KIR2DP1
ENSG00000242779	rs4803029	0.146809	0.0189022	7.76678	0.00276329	0.0696444	0.0396771	0.000567506	0.01558	0.0364253	0.970997	0.146721	0.0188924	7.76613	0.0112923	0.0387304	0.291563	0.00713073	0.0162644	0.438426	0.661708	0.146744	0.0189014	7.76363	-0.00243567	0.0481059	-0.0506314	0.00299733	0.016014	0.187169	0.851657	0.991451	0.950138	0.891873	FALSE	FALSE	FALSE	ZNF702P
ENSG00000242779	rs12461778	0.153206	0.0190644	8.03624	0.00805083	0.0654599	0.122989	-0.024603	0.0153582	-1.60195	0.109576	0.153202	0.0190603	8.03775	-0.00949202	0.0408719	-0.232238	0.0250144	0.0161788	1.54613	0.12237	0.153643	0.0190632	8.05966	-0.0165849	0.0478872	-0.346332	0.0221245	0.0155183	1.4257	0.154439	0.382438	0.460753	0.463696	FALSE	FALSE	FALSE	ZNF702P
ENSG00000242779	rs1650930	-0.0981061	0.0219261	-4.4744	0.00571536	0.0655571	0.0871814	-0.0143137	0.0197527	-0.724643	0.470989	-0.0981002	0.0219159	-4.4762	0.0135452	0.0392027	0.345518	0.00249367	0.0196071	0.127182	0.899098	-0.0983701	0.0219205	-4.48759	-0.00471078	0.0473735	-0.0994391	0.00982679	0.0195146	0.50356	0.615225	0.760628	0.845463	0.973482	FALSE	FALSE	FALSE	ZNF702P
ENSG00000243560	rs56385874	0.0641046	0.0149863	4.27755	0.0541821	0.0484265	1.11885	0.00694288	0.0151232	0.459089	0.647675	0.0643295	0.0149598	4.30015	0.047439	0.0287124	1.65222	-0.0132393	0.0151061	-0.876425	0.384443	0.0641877	0.0150138	4.27525	0.0409601	0.0342904	1.1945	-0.00622794	0.0157493	-0.395441	0.693063	0.859491	0.882759	0.745715	FALSE	FALSE	FALSE	RN7SL364P
ENSG00000243772	rs62123424	0.0748566	0.0175936	4.25476	0.0493869	0.0643596	0.767359	0.00996588	0.016426	0.606715	0.544991	0.0748734	0.0176173	4.24999	0.0511103	0.0393555	1.29868	0.00657185	0.0163823	0.401156	0.690046	0.0749946	0.0175959	4.26206	0.0616336	0.0468423	1.31577	-0.0135206	0.0161934	-0.834942	0.404012	0.807291	0.717524	0.902646	FALSE	FALSE	FALSE	KIR2DL3
ENSG00000244165	rs112647895	0.12392	0.0186761	6.63524	0.029003	0.0488434	0.593795	0.0604767	0.0191083	3.16495	0.00164835	0.126279	0.0186931	6.75541	0.0278396	0.028607	0.973175	-0.0595026	0.0187698	-3.17012	0.00161628	0.123237	0.0187531	6.57157	0.0464808	0.0349552	1.32972	-0.0461352	0.0190455	-2.42236	0.0157073	0.0254328	0.127174	0.0390362	TRUE	FALSE	TRUE	P2RY11
ENSG00000244482	rs71365432	-0.331306	0.0180999	-18.3043	-0.0456105	0.0656589	-0.694658	-0.000696239	0.0169673	-0.0410341	0.96727	-0.331239	0.018104	-18.2965	-0.0305024	0.0383154	-0.796088	-0.00168867	0.0164375	-0.102733	0.918401	-0.331312	0.018097	-18.3075	-0.0416856	0.0475088	-0.877429	0.00161722	0.0170829	0.0946686	0.924732	0.990132	0.976501	0.979391	FALSE	FALSE	FALSE	LILRA6
ENSG00000245680	rs10402050	0.152421	0.0183486	8.30693	-0.0394555	0.0534433	-0.738268	0.0206139	0.0175822	1.17243	0.241251	0.153807	0.0183018	8.40396	-0.0246889	0.0307347	-0.80329	-0.0257002	0.0175427	-1.46501	0.143439	0.15282	0.0184047	8.30331	-0.0211861	0.0389437	-0.544019	-0.00890586	0.0179595	-0.495887	0.620025	0.564009	0.8476	0.498999	FALSE	FALSE	FALSE	ZNF585B
ENSG00000245848	rs7250175	0.0739753	0.0168569	4.38843	0.0107314	0.0708257	0.151519	0.0279456	0.0155395	1.79836	0.072601	0.0745666	0.0168723	4.41948	0.0580199	0.0410915	1.41197	-0.0127585	0.0159392	-0.800449	0.423542	0.0738339	0.0168557	4.38035	-0.000177015	0.0494549	-0.00357932	-0.0308014	0.0156741	-1.96511	0.0498912	0.308372	0.253227	0.76831	FALSE	FALSE	FALSE	CEBPA
ENSG00000248385	rs10415777	0.110429	0.0172867	6.38812	0.0310201	0.0738552	0.420013	0.00902586	0.017033	0.529904	0.596284	0.110636	0.0172767	6.40377	0.0653361	0.0429239	1.52214	-0.0149884	0.0172278	-0.870016	0.384721	0.110476	0.017292	6.38882	0.068231	0.0544427	1.25326	0.000246452	0.0170006	0.0144967	0.988435	0.835466	0.999146	0.745715	FALSE	FALSE	FALSE	TARM1
ENSG00000249471	rs4801273	-0.0456721	0.0101217	-4.51232	-0.0338827	0.0460918	-0.735113	0.00676021	0.00983627	0.687274	0.491973	-0.0451381	0.0101092	-4.46505	0.0196338	0.0269303	0.729059	-0.0174793	0.00979734	-1.78409	0.0746935	-0.045498	0.0101245	-4.49387	-0.0434489	0.0328793	-1.32147	0.00703218	0.0100238	0.701548	0.483028	0.775489	0.77178	0.376566	FALSE	FALSE	FALSE	ZNF324B
ENSG00000250067	rs2074295	-0.104186	0.016022	-6.50265	-0.0466193	0.0577531	-0.807217	0.00495589	0.015596	0.317766	0.75072	-0.104176	0.0160393	-6.49507	-0.0414888	0.0337721	-1.22849	0.00212165	0.0156934	0.135194	0.89246	-0.103885	0.0160575	-6.46958	-0.0430778	0.0409308	-1.05245	-0.00572696	0.0156759	-0.365336	0.714968	0.909964	0.893604	0.972521	FALSE	FALSE	FALSE	YJEFN3
ENSG00000250731	rs4803122	-0.118644	0.00810286	-14.6422	-0.0222472	0.0311386	-0.714459	0.023424	0.00809826	2.89247	0.00391891	-0.119132	0.00809676	-14.7135	0.0143342	0.0187397	0.764913	-0.0276395	0.00794326	-3.47962	0.000526887	-0.117884	0.00812797	-14.5036	-0.00873831	0.0225809	-0.386979	-0.0132967	0.00813047	-1.63541	0.102333	0.0476515	0.372616	0.0187272	TRUE	FALSE	TRUE	TPM3P6
ENSG00000251369	rs73060456	0.117899	0.0139933	8.42543	-0.00870241	0.0457021	-0.190416	-0.00893622	0.01484	-0.602171	0.547349	0.117871	0.0139898	8.42551	-0.0116369	0.0261196	-0.445525	0.00576476	0.0143629	0.401365	0.688178	0.117711	0.0139934	8.41195	0.0124327	0.0326579	0.380696	0.00668425	0.0141025	0.473976	0.636451	0.807889	0.855755	0.902646	FALSE	FALSE	FALSE	ZNF550
ENSG00000253392	rs10413382	0.0458751	0.0081468	5.63106	-0.0641036	0.0350911	-1.82678	-0.00369718	0.00796571	-0.464137	0.642572	0.0461345	0.00814896	5.6614	-0.0245278	0.0208924	-1.17401	-0.0058326	0.00808645	-0.721281	0.470808	0.0459216	0.00813993	5.64152	-0.0627094	0.0249325	-2.51517	0.00926367	0.00787712	1.17602	0.239786	0.856762	0.57211	0.794648	FALSE	FALSE	FALSE	AC119403.1
ENSG00000254004	rs10416732	0.0724424	0.0163265	4.43712	0.0316421	0.0461558	0.685549	0.0172804	0.0160756	1.07495	0.284615	0.0737697	0.0163315	4.51701	0.0142135	0.027105	0.524387	-0.0213023	0.01685	-1.26423	0.206968	0.0722534	0.0163587	4.4168	0.0191611	0.0332742	0.575854	-0.0115565	0.0154866	-0.746224	0.459009	0.609272	0.75681	0.587653	FALSE	FALSE	FALSE	ZNF260
ENSG00000254415	rs7259861	-1.68731	0.0933991	-18.0656	0.088099	0.0974891	0.90368	-0.00342206	0.0382232	-0.0895284	0.929069	-1.69142	0.0935021	-18.0896	0.015046	0.0555677	0.270768	-0.0504582	0.0378896	-1.33172	0.188288	-1.68006	0.0932223	-18.0221	0.0831781	0.0676846	1.22891	0.0676494	0.0414357	1.63264	0.102965	0.976292	0.373739	0.563584	FALSE	FALSE	FALSE	SIGLEC14
ENSG00000254521	rs3810114	1.01063	0.0375575	26.9088	-0.296839	0.103453	-2.86931	0.0412703	0.0350008	1.17912	0.241505	1.0113	0.0377855	26.7643	-0.165816	0.0608688	-2.72415	-0.00571426	0.035056	-0.163004	0.870892	1.01531	0.0373655	27.1723	-0.169896	0.0727646	-2.33487	-0.0975118	0.0348848	-2.79525	0.0054551	0.564396	0.0618582	0.968736	FALSE	FALSE	FALSE	SIGLEC12
ENSG00000254901	rs11880550	0.0686064	0.0127406	5.38485	-0.00769702	0.0500794	-0.153696	-0.00270849	0.0122905	-0.220373	0.825592	0.068506	0.012726	5.38315	-0.0152687	0.0282023	-0.541399	0.00955899	0.0119502	0.799905	0.424094	0.0689418	0.012737	5.4127	0.0260157	0.034946	0.744454	-0.00660933	0.0126982	-0.520493	0.60282	0.941945	0.840318	0.768598	FALSE	FALSE	FALSE	BORCS8
ENSG00000255730	rs11466321	0.0643723	0.0138724	4.64031	-0.0111366	0.0323922	-0.343805	-0.0160219	0.013454	-1.19087	0.234024	0.0639585	0.0139051	4.59963	-0.0157913	0.0190423	-0.829276	0.00866804	0.0125154	0.692588	0.488953	0.0637958	0.0138441	4.60816	-0.0101618	0.0229587	-0.44261	0.0169598	0.0147724	1.14807	0.25148	0.556053	0.583823	0.803796	FALSE	FALSE	FALSE	AC011462.1
ENSG00000256060	rs7343126	-0.109046	0.0228021	-4.78225	0.0187423	0.0674131	0.278021	-0.00564775	0.0205528	-0.274792	0.783501	-0.109198	0.02276	-4.7978	0.00682333	0.0392754	0.173731	0.0125595	0.0201906	0.622048	0.533968	-0.110132	0.0228201	-4.82609	0.0131343	0.0479272	0.274047	-0.00923936	0.021936	-0.421196	0.67366	0.925178	0.873591	0.830223	FALSE	FALSE	FALSE	TRAPPC2B
ENSG00000256060	rs260418	0.0955538	0.0200687	4.76134	0.0118793	0.0709199	0.167504	0.00268774	0.0167473	0.160488	0.872629	0.0952879	0.0200842	4.74442	0.00943339	0.0390803	0.241385	0.00696778	0.0171624	0.405991	0.685439	0.0954192	0.0200711	4.75407	0.0129411	0.0481742	0.268632	-0.00542479	0.0171524	-0.31627	0.751816	0.957597	0.908101	0.901929	FALSE	FALSE	FALSE	TRAPPC2B
ENSG00000256210	rs7259276	-0.0969335	0.0154887	-6.25833	-0.0276494	0.0516366	-0.535462	-0.000150979	0.0146373	-0.0103147	0.991783	-0.0971567	0.0155381	-6.2528	-0.0153754	0.0315992	-0.486574	-0.00203937	0.0152166	-0.134023	0.893484	-0.0968135	0.0154518	-6.26553	-0.0530032	0.0369192	-1.43565	0.00464292	0.014442	0.321487	0.748157	0.998174	0.906168	0.972521	FALSE	FALSE	FALSE	AC005255.1
ENSG00000256229	rs113625239	0.195384	0.0278362	7.01906	-0.0394861	0.0766479	-0.515162	0.0122076	0.0252878	0.482747	0.629385	0.196223	0.0279198	7.02809	-0.0168422	0.0453344	-0.371511	-0.0148286	0.0249549	-0.594218	0.552412	0.194683	0.0277866	7.00634	-0.0396154	0.0545141	-0.7267	-0.00777987	0.0256356	-0.303479	0.761938	0.851121	0.911389	0.840641	FALSE	FALSE	FALSE	ZNF486
ENSG00000256229	rs10416812	-0.145507	0.0269608	-5.39697	-0.0320501	0.0760001	-0.421712	-0.00360157	0.0225837	-0.159476	0.873403	-0.143617	0.026979	-5.32327	-0.0176511	0.0450828	-0.391525	-0.0152682	0.023581	-0.647478	0.517801	-0.146384	0.0269337	-5.43498	-0.051703	0.0556825	-0.928532	0.0184572	0.0229388	0.80463	0.421806	0.957597	0.731332	0.821439	FALSE	FALSE	FALSE	ZNF486
ENSG00000256612	rs12459233	0.186751	0.0140951	13.2494	-0.0659386	0.0378064	-1.74411	-0.00127195	0.0118627	-0.107223	0.914847	0.185945	0.0141663	13.1258	-0.0445675	0.0222967	-1.99883	-0.00945624	0.0118533	-0.797775	0.432871	0.186925	0.014084	13.2722	-0.0431039	0.0270475	-1.59364	0.0105323	0.0116299	0.905625	0.365273	0.971065	0.687851	0.773502	FALSE	FALSE	FALSE	CYP2B7P
ENSG00000256771	rs58205702	-0.115463	0.0171951	-6.71492	0.0199764	0.0517263	0.386195	0.0179302	0.0158215	1.13328	0.257548	-0.112675	0.0172032	-6.54963	0.00824919	0.0305181	0.270305	-0.0324025	0.0163252	-1.98482	0.0482621	-0.117265	0.0171625	-6.83263	0.0338663	0.0375996	0.900709	-0.00185317	0.015605	-0.118755	0.905484	0.581853	0.969537	0.303357	FALSE	FALSE	FALSE	ZNF253
ENSG00000256771	rs248955	0.0818844	0.0153093	5.34867	0.0230283	0.0522802	0.440478	-0.00532051	0.0143902	-0.369732	0.711895	0.0815983	0.0152515	5.35019	-0.0102128	0.0302002	-0.338169	0.014351	0.0144024	0.996431	0.319957	0.0815927	0.0153538	5.31417	0.0325952	0.0373646	0.872354	0.0010319	0.0145586	0.0708793	0.943509	0.890239	0.982969	0.696051	FALSE	FALSE	FALSE	ZNF253
ENSG00000258674	rs2315023	-0.0633165	0.0125882	-5.02985	-0.0369184	0.0386189	-0.955968	0.00821148	0.0119737	0.685791	0.493304	-0.0636375	0.0125957	-5.0523	-0.0186336	0.0223065	-0.835347	-0.00505447	0.0118005	-0.428326	0.66848	-0.063134	0.0125961	-5.01219	-0.0144275	0.0273133	-0.528222	-0.00826828	0.0122347	-0.675807	0.499813	0.776568	0.784056	0.894672	FALSE	FALSE	FALSE	AC011448.1
ENSG00000259605	rs758761	0.0396277	0.00885968	4.47281	-0.060173	0.0378833	-1.58838	0.00492189	0.0090964	0.541081	0.588485	0.0392433	0.00883931	4.43963	-0.0221375	0.0224638	-0.985472	0.00119789	0.00894399	0.133932	0.893457	0.0402291	0.00886195	4.53953	-0.0510924	0.026983	-1.8935	-0.0113693	0.00913503	-1.24458	0.213501	0.831672	0.542096	0.972521	FALSE	FALSE	FALSE	AC074212.1
ENSG00000260366	rs10426739	-0.0830128	0.0124594	-6.66269	-0.0547716	0.0361606	-1.51468	-0.00164951	0.011865	-0.139023	0.889436	-0.0834251	0.0124606	-6.6951	-0.0369036	0.0208964	-1.76603	-0.00927008	0.0124946	-0.741924	0.458386	-0.0831011	0.012449	-6.67535	-0.0554913	0.0257964	-2.15112	0.0106873	0.0116212	0.919642	0.357931	0.964248	0.681422	0.788935	FALSE	FALSE	FALSE	AC026803.1
ENSG00000261342	rs10409851	0.0699558	0.0117987	5.92913	0.0292559	0.0433028	0.675613	0.00597273	0.0104926	0.569235	0.569235	0.0699394	0.0118188	5.91762	-0.00312757	0.0254675	-0.122806	-0.00246317	0.0104217	-0.236351	0.813163	0.0697162	0.0117958	5.91028	0.0362967	0.0312014	1.16331	-0.00442402	0.0110399	-0.40073	0.688634	0.822418	0.880546	0.949196	FALSE	FALSE	FALSE	AC006538.1
ENSG00000261342	rs72980722	0.0587432	0.0122693	4.7878	0.0378518	0.0430213	0.879839	-0.0093009	0.0114831	-0.809964	0.418056	0.0580335	0.0122777	4.72673	-0.0111853	0.0252097	-0.443693	0.0152839	0.0113538	1.34614	0.178501	0.0592239	0.0122588	4.83115	0.0324294	0.0309212	1.04878	0.00233448	0.011447	0.203938	0.838404	0.722922	0.944889	0.551763	FALSE	FALSE	FALSE	AC006538.1
ENSG00000261754	rs749981	-0.0372454	0.00759228	-4.9057	-0.000197843	0.0317561	-0.00623008	0.0151526	0.00757129	2.00132	0.0458006	-0.0369713	0.00759637	-4.86697	0.00778222	0.0197573	0.39389	-0.00448451	0.00764704	-0.586437	0.557723	-0.0371903	0.0075953	-4.89649	0.0216641	0.0233489	0.927844	-0.0191438	0.00746727	-2.56369	0.0107744	0.23922	0.0986944	0.842698	FALSE	FALSE	FALSE	AC008555.1
ENSG00000261770	rs12983894	-0.0972487	0.0107872	-9.01518	0.00716918	0.0434181	0.16512	0.00130072	0.0112963	0.115146	0.908808	-0.0971546	0.0107804	-9.01219	0.00496516	0.0263198	0.188647	0.00153134	0.0111828	0.136937	0.891723	-0.0973218	0.0107791	-9.02873	-0.00566959	0.0322981	-0.17554	-0.00383105	0.0114536	-0.334484	0.738501	0.969972	0.902959	0.972521	FALSE	FALSE	FALSE	AC006504.1
ENSG00000261824	rs4239562	-0.655101	0.0223568	-29.3021	0.038811	0.0723409	0.536501	-0.103716	0.0207841	-4.99017	7.87412e-07	-0.653858	0.0227277	-28.7693	-0.0241262	0.0431891	-0.558617	0.0444845	0.0211523	2.10306	0.0360999	-0.654959	0.0222397	-29.45	-0.0688674	0.0502013	-1.37183	0.127633	0.0211175	6.04392	2.32732e-09	5.58188e-05	3.67642e-07	0.259897	TRUE	TRUE	FALSE	LINC00662
ENSG00000261824	rs10414231	-0.229568	0.0290991	-7.88918	-0.0312517	0.0722011	-0.432842	0.0105293	0.0280227	0.375743	0.709154	-0.228172	0.0290209	-7.86232	-0.00519674	0.0425326	-0.122183	0.00503697	0.0290148	0.1736	0.863379	-0.228745	0.0290965	-7.8616	-0.0380495	0.0521205	-0.730029	-0.00309585	0.0272937	-0.113427	0.909971	0.88923	0.971895	0.966378	FALSE	FALSE	FALSE	LINC00662
ENSG00000262874	rs8111906	0.346254	0.015519	22.3116	-0.0047517	0.0463696	-0.102474	0.038067	0.0152865	2.49023	0.0129478	0.345193	0.0155367	22.2179	0.0368105	0.0278104	1.32363	-0.0380261	0.0155796	-2.44076	0.0148382	0.347415	0.015586	22.2903	0.0164642	0.0329918	0.499039	-0.0353968	0.0145853	-2.42689	0.0162521	0.105115	0.129455	0.159642	FALSE	FALSE	FALSE	C19orf84
ENSG00000263002	rs6509146	0.113239	0.0117127	9.66803	-0.0123768	0.0442662	-0.279601	0.0271166	0.0117704	2.3038	0.0214713	0.11384	0.0116867	9.74105	0.00540877	0.0272206	0.198701	-0.0246854	0.0116022	-2.12764	0.0338245	0.113646	0.011735	9.68436	0.0219715	0.0324033	0.678065	-0.0227671	0.0119651	-1.9028	0.0580115	0.146121	0.274597	0.251167	FALSE	FALSE	FALSE	ZNF234
ENSG00000266904	rs3087767	0.0620773	0.0100572	6.17245	-0.0208192	0.0416932	-0.499342	-0.0142417	0.00974855	-1.4609	0.144308	0.061297	0.0100538	6.09691	-0.0218525	0.0256934	-0.85051	0.00621428	0.0101619	0.611528	0.541071	0.0626305	0.0100616	6.22473	-0.0269102	0.0303486	-0.886702	0.0190119	0.00970222	1.95954	0.0503826	0.438042	0.253841	0.834329	FALSE	FALSE	FALSE	LINC00663
ENSG00000266913	rs111987810	0.0720816	0.0122237	5.89688	-0.0113382	0.0519255	-0.218354	0.00812306	0.0118251	0.686935	0.494126	0.0720889	0.0121903	5.91361	0.00875747	0.0295002	0.296861	-0.0120848	0.0118585	-1.01908	0.313108	0.0723114	0.012232	5.91165	-0.00751228	0.0365047	-0.20579	-0.00544168	0.0121215	-0.448928	0.65361	0.77658	0.86257	0.689546	FALSE	FALSE	FALSE	LINC01841
ENSG00000266921	rs62116613	-0.0738256	0.0117112	-6.30382	-0.0289691	0.0294212	-0.984634	-0.000523742	0.0108449	-0.0482941	0.961482	-0.0736688	0.0117037	-6.29448	-0.0131322	0.0169857	-0.773131	0.00461817	0.0112581	0.410208	0.681669	-0.073531	0.0117239	-6.27187	-0.00602573	0.0207259	-0.290735	-0.00402553	0.0112571	-0.357599	0.720654	0.988045	0.895536	0.900424	FALSE	FALSE	FALSE	AC006213.1
ENSG00000267058	rs432454	-0.0704504	0.00767307	-9.18151	-0.058878	0.0338624	-1.73875	0.00557798	0.00754081	0.739705	0.459672	-0.0707163	0.00766703	-9.22342	-0.0169084	0.0206781	-0.817698	-0.00817594	0.00734629	-1.11293	0.267357	-0.0702781	0.00767204	-9.16029	-0.0400392	0.0245884	-1.62837	-0.00216863	0.0075929	-0.285613	0.776112	0.753329	0.918248	0.648907	FALSE	FALSE	FALSE	AC006213.2
ENSG00000267100	rs2043304	0.276632	0.0310904	8.89767	-0.058068	0.042507	-1.36608	0.0105111	0.010458	1.00507	0.316214	0.276386	0.0310894	8.89003	-0.0424374	0.0259485	-1.63545	-0.0062634	0.0103365	-0.605949	0.545721	0.276731	0.0310766	8.90479	-0.00712759	0.0310149	-0.229812	-0.00573725	0.0105732	-0.542624	0.587711	0.638695	0.834078	0.837137	FALSE	FALSE	FALSE	ILF3-DT
ENSG00000267100	rs2010492	-0.358047	0.031669	-11.3059	-0.0569115	0.0426245	-1.33518	0.00768923	0.0106575	0.721486	0.470981	-0.357252	0.031646	-11.289	-0.0455412	0.0255532	-1.78221	-0.00304758	0.0103962	-0.293144	0.76953	-0.357594	0.0316714	-11.2908	-0.00890189	0.0309084	-0.288009	-0.00382997	0.0108075	-0.354379	0.723123	0.760628	0.896014	0.932889	FALSE	FALSE	FALSE	ILF3-DT
ENSG00000267120	rs3761087	0.0551454	0.00832047	6.62768	-0.0746404	0.0260655	-2.86357	0.0080423	0.00765448	1.05067	0.293576	0.0542672	0.00832489	6.51867	-0.0393692	0.0146206	-2.69272	-0.0153031	0.00801428	-1.90948	0.0564762	0.0553607	0.00832332	6.65127	-0.0426588	0.018686	-2.28292	-0.00161056	0.00774749	-0.207881	0.835324	0.618259	0.944123	0.328543	FALSE	FALSE	FALSE	AD000671.2
ENSG00000267120	rs2280743	-0.0441307	0.00721066	-6.12019	-0.0669579	0.0254244	-2.6336	-0.00299014	0.00705945	-0.423566	0.6719	-0.0442176	0.00722953	-6.11625	-0.0401348	0.0153435	-2.61575	0.00202522	0.00710678	0.284971	0.775672	-0.0440384	0.00720855	-6.10918	-0.0444673	0.0179627	-2.47554	0.00397796	0.00724881	0.548774	0.583195	0.87094	0.831722	0.935322	FALSE	FALSE	FALSE	AD000671.2
ENSG00000267169	rs12979062	-0.174633	0.0162096	-10.7735	0.0179831	0.0446068	0.403147	0.00863748	0.0163473	0.528375	0.598786	-0.174961	0.0162083	-10.7945	0.0384704	0.0264504	1.45443	-0.014999	0.0171629	-0.873918	0.383011	-0.174395	0.016221	-10.7512	0.00487396	0.031915	0.152717	-0.0066881	0.0157397	-0.424919	0.672161	0.8364	0.87331	0.745166	FALSE	FALSE	FALSE	AC022098.1
ENSG00000267174	rs322149	-0.901261	0.0218057	-41.3314	0.064633	0.0646821	0.999241	-0.0297381	0.0157294	-1.8906	0.0589622	-0.901646	0.0218336	-41.2962	-0.0133934	0.0379413	-0.353003	0.0257428	0.017473	1.47329	0.140962	-0.902049	0.0217828	-41.4111	0.00131278	0.0459798	0.0285512	0.0285175	0.0157535	1.81023	0.0706313	0.276196	0.306863	0.494607	FALSE	FALSE	FALSE	AC011472.2
ENSG00000267174	rs3745690	0.0840346	0.0194377	4.32328	0.034343	0.0636369	0.539672	0.00901425	0.0150347	0.599561	0.548944	0.0840134	0.0194466	4.32021	-0.00324944	0.0397191	-0.0818103	0.000538669	0.0154309	0.0349084	0.972155	0.0839417	0.0194259	4.32113	0.0306664	0.0487308	0.629303	-0.0108859	0.0147434	-0.738355	0.461346	0.808781	0.757766	0.992827	FALSE	FALSE	FALSE	AC011472.2
ENSG00000267213	rs2302771	-0.0549515	0.00746552	-7.36071	0.0142547	0.03239	0.440095	0.00587177	0.0074025	0.793215	0.427741	-0.0549531	0.00746824	-7.35824	0.0252103	0.0198437	1.27044	-0.00163853	0.0073984	-0.22147	0.824729	-0.0549356	0.00746704	-7.35708	0.00865237	0.0233461	0.370613	-0.00415467	0.00756927	-0.548886	0.583118	0.730164	0.831722	0.954516	FALSE	FALSE	FALSE	AC007773.1
ENSG00000267216	rs400733	0.0669809	0.00904177	7.40794	-0.0282381	0.0397642	-0.710139	-0.00416872	0.00893577	-0.466521	0.640865	0.0665043	0.00903416	7.36143	-0.022108	0.0246274	-0.897702	0.013544	0.00862272	1.57074	0.116517	0.0670951	0.0090403	7.42178	-0.0309247	0.029105	-1.06252	-0.00111571	0.00938008	-0.118945	0.90532	0.855863	0.969494	0.456903	FALSE	FALSE	FALSE	AC020915.1
ENSG00000267241	rs2683032	0.054768	0.00645287	8.48737	0.00407809	0.0275678	0.14793	0.000844761	0.00623735	0.135436	0.89245	0.0547913	0.00645762	8.48475	0.00096766	0.0164008	0.059001	-0.000253219	0.00622924	-0.0406501	0.967576	0.0546972	0.00644439	8.48758	0.00878252	0.0200536	0.437953	-0.00328064	0.00628196	-0.522232	0.602863	0.965302	0.840318	0.992047	FALSE	FALSE	FALSE	CYP4F10P
ENSG00000267241	rs10405638	0.0296479	0.00666595	4.44766	-0.00330274	0.0274069	-0.120508	0.0119627	0.00640795	1.86685	0.062273	0.0296854	0.0066608	4.45673	0.00985873	0.0166689	0.591446	-0.010216	0.00638132	-1.60093	0.109714	0.0298433	0.00667736	4.46933	0.0111739	0.0199434	0.560278	-0.0064535	0.00646982	-0.997477	0.319499	0.284826	0.650935	0.444731	FALSE	FALSE	FALSE	CYP4F10P
ENSG00000267254	rs7257354	-0.0425989	0.00991287	-4.29733	-0.0270604	0.0415086	-0.651922	6.5378e-05	0.00937908	0.00697062	0.994438	-0.0426641	0.00990292	-4.30823	-0.0103513	0.0250878	-0.412601	-0.00455619	0.00939171	-0.485129	0.627615	-0.0424548	0.00991574	-4.28156	-0.00724463	0.0289659	-0.250109	0.00267945	0.00952349	0.281352	0.778448	0.99857	0.919977	0.877016	FALSE	FALSE	FALSE	ZNF790-AS1
ENSG00000267260	rs1227916	-0.0391648	0.00717479	-5.45867	0.0223165	0.0314845	0.70881	-0.00815195	0.00739382	-1.10254	0.270645	-0.0388027	0.0071705	-5.41143	-0.0154094	0.0186765	-0.825068	0.0118043	0.00710622	1.66112	0.0970426	-0.0391973	0.00718732	-5.45368	0.00899724	0.0225621	0.398777	0.001989	0.00752211	0.26442	0.791598	0.59583	0.925072	0.420276	FALSE	FALSE	FALSE	AC020928.1
ENSG00000267265	rs12975582	0.313362	0.0334723	9.36182	-0.122592	0.0565181	-2.16907	0.0266219	0.01566	1.69999	0.0895861	0.313582	0.0335154	9.35635	-0.0408168	0.0320473	-1.27364	-0.0107114	0.0165802	-0.646038	0.518905	0.313269	0.0334063	9.37756	-0.0476484	0.0393793	-1.20999	-0.0378064	0.0159442	-2.37117	0.0179413	0.344106	0.137496	0.821811	FALSE	FALSE	FALSE	AC011476.3
ENSG00000267265	rs1671147	-0.0899627	0.0179006	-5.02568	-0.106504	0.0592942	-1.7962	0.00396833	0.0131264	0.302317	0.762989	-0.0900557	0.0178956	-5.03228	-0.0418828	0.0322529	-1.29857	-0.000265151	0.0135767	-0.0195299	0.984493	-0.0900603	0.017898	-5.03187	-0.05802	0.0404778	-1.43338	-0.00498762	0.0129761	-0.384369	0.701087	0.915374	0.886821	0.99592	FALSE	FALSE	FALSE	AC011476.3
ENSG00000267265	rs11667481	0.140006	0.0282359	4.95845	-0.114058	0.0565805	-2.01585	0.0159489	0.0150213	1.06175	0.288851	0.140784	0.0283002	4.97469	-0.0400778	0.0320453	-1.25066	-0.015275	0.0158906	-0.961259	0.33773	0.139147	0.0282005	4.93423	-0.0541159	0.0395649	-1.36777	-0.0183477	0.0151333	-1.2124	0.225588	0.613165	0.557203	0.711479	FALSE	FALSE	FALSE	AC011476.3
ENSG00000267275	rs66627252	0.0489772	0.0116714	4.19636	-0.0262739	0.0292472	-0.898341	0.0116394	0.0107997	1.07775	0.281318	0.0499315	0.0116588	4.28273	-0.00888532	0.0173476	-0.512192	-0.00458148	0.0114089	-0.40157	0.688015	0.0489681	0.0116432	4.20573	-0.0246848	0.0209345	-1.17914	-0.0138964	0.0104761	-1.32648	0.184919	0.604802	0.506212	0.902646	FALSE	FALSE	FALSE	AC020911.2
ENSG00000267282	rs8104483	0.0497345	0.00755916	6.57936	-0.00297501	0.0254613	-0.116844	0.0187381	0.00674446	2.7783	0.00557537	0.0503341	0.00756942	6.64966	0.0057405	0.0155337	0.369551	-0.0166328	0.0069869	-2.38057	0.0174802	0.0496828	0.0075672	6.56554	-0.00391784	0.0184199	-0.212696	-0.0163297	0.00662762	-2.46389	0.0139198	0.0601023	0.117471	0.175906	FALSE	FALSE	FALSE	AC011481.2
ENSG00000267283	rs3810414	0.131425	0.0170031	7.72951	-0.027368	0.0540676	-0.50618	0.00139526	0.0146366	0.0953266	0.924062	0.13139	0.0170032	7.72737	-0.0060673	0.0321384	-0.188787	-0.00228347	0.0148431	-0.153841	0.87774	0.131411	0.0170046	7.72798	-0.017972	0.0392057	-0.458404	9.29015e-05	0.0140057	0.0066331	0.99471	0.973951	0.999777	0.969436	FALSE	FALSE	FALSE	AC005306.1
ENSG00000267303	rs2304240	0.0478195	0.00982902	4.86513	-0.00205865	0.0300519	-0.068503	-0.00556622	0.00978669	-0.568754	0.569811	0.0476853	0.00982942	4.85129	-0.000117306	0.0181145	-0.00647578	0.0045405	0.0103784	0.437494	0.661776	0.0476851	0.00983003	4.85096	-0.000315596	0.021308	-0.0148112	0.00193477	0.00943308	0.205104	0.837553	0.822792	0.944577	0.891873	FALSE	FALSE	FALSE	AC011511.4
ENSG00000267309	rs7260386	-0.0554288	0.00981369	-5.64811	0.00111777	0.0404986	0.0276003	-0.0150407	0.00941101	-1.5982	0.110279	-0.0562916	0.00982128	-5.73159	-0.025451	0.0251051	-1.01378	0.00364226	0.00959755	0.379499	0.704346	-0.0551087	0.00979929	-5.62374	-0.0105377	0.0285237	-0.369436	0.020527	0.00951045	2.15836	0.0311403	0.38405	0.193358	0.908478	FALSE	FALSE	FALSE	AC092295.2
ENSG00000267385	rs966384	0.108686	0.0261529	4.15578	-0.0768064	0.0976088	-0.78688	-0.0120405	0.0245491	-0.490466	0.623842	0.109093	0.0261362	4.17401	-0.0380867	0.0553552	-0.688042	0.0231808	0.024593	0.942574	0.34614	0.108936	0.0261655	4.16335	-0.0691739	0.0689883	-1.00269	-0.00443034	0.0244467	-0.181225	0.856196	0.848185	0.951163	0.718576	FALSE	FALSE	FALSE	AC011498.4
ENSG00000267395	rs62111759	0.0283013	0.00619009	4.57203	0.0422673	0.0274251	1.54119	-0.0133088	0.00673881	-1.97495	0.0485428	0.027824	0.00619936	4.4882	0.0110902	0.016483	0.672825	0.00276538	0.00669985	0.412753	0.679803	0.0284612	0.00617665	4.60786	-0.00941518	0.0193798	-0.485825	0.0174944	0.00645367	2.71077	0.00683754	0.247961	0.072105	0.899888	FALSE	FALSE	FALSE	DM1-AS
ENSG00000267419	rs248948	0.112979	0.0101615	11.1183	0.0294041	0.039946	0.736096	-0.00355508	0.00934799	-0.380304	0.703733	0.112842	0.010152	11.1153	0.0240869	0.0244821	0.983855	-0.00610106	0.00965931	-0.631624	0.527722	0.113473	0.0101591	11.1696	-0.00245869	0.0289638	-0.0848885	0.0106899	0.00935573	1.1426	0.253476	0.886788	0.586039	0.826833	FALSE	FALSE	FALSE	ZNF56
ENSG00000267419	rs10408129	-0.0534397	0.0117253	-4.55762	0.0352364	0.0399794	0.881364	-0.0153433	0.0111625	-1.37454	0.17124	-0.0551749	0.0117094	-4.712	0.0146575	0.0230013	0.637249	0.0254258	0.0111983	2.27052	0.0243079	-0.0523058	0.0117223	-4.46206	0.00163419	0.0288243	0.0566946	0.007218	0.01131	0.638198	0.524218	0.48033	0.799864	0.208651	FALSE	FALSE	FALSE	ZNF56
ENSG00000267436	rs34065997	-0.183084	0.0163465	-11.2002	0.010707	0.0572976	0.186867	-0.00137395	0.0150444	-0.0913264	0.927416	-0.183689	0.0163616	-11.2268	-0.0119993	0.0333421	-0.359884	-0.0101455	0.016495	-0.615065	0.53902	-0.183233	0.0163587	-11.2009	0.000837498	0.0412374	0.0203092	0.00338446	0.0144688	0.233915	0.815389	0.975546	0.934552	0.833483	FALSE	FALSE	FALSE	AC005786.3
ENSG00000267436	rs10417758	-0.120178	0.0196721	-6.10904	0.00575327	0.057068	0.100814	0.0118769	0.0174199	0.681802	0.495589	-0.119668	0.0196823	-6.07998	-0.0128296	0.0334477	-0.383574	-0.00701182	0.0173036	-0.405224	0.686142	-0.120262	0.0196814	-6.11044	0.00568112	0.0406971	0.139595	-0.00840538	0.0181217	-0.463829	0.64284	0.777247	0.856591	0.902316	FALSE	FALSE	FALSE	AC005786.3
ENSG00000267453	rs62107764	-0.183666	0.0197017	-9.32235	0.00370159	0.0751316	0.049268	0.0488883	0.0180491	2.70863	0.00689628	-0.181488	0.0197572	-9.1859	0.0649208	0.0433366	1.49806	-0.0160227	0.0182115	-0.879813	0.381326	-0.185208	0.0196994	-9.40172	0.0804209	0.0532083	1.51144	-0.0721393	0.0183931	-3.92209	9.71854e-05	0.0693979	0.00312364	0.744108	FALSE	TRUE	FALSE	CLEC4O
ENSG00000267454	rs2904016	0.0778588	0.00922038	8.4442	-0.00747777	0.0389066	-0.192198	-0.0132593	0.00876396	-1.51293	0.130758	0.0772215	0.00925471	8.34401	-0.0126033	0.0230926	-0.545775	-0.0017033	0.00882796	-0.192943	0.847091	0.0770555	0.00919644	8.37884	-0.0185422	0.0272776	-0.679759	0.0216162	0.00882173	2.45034	0.0144571	0.416879	0.120686	0.960979	FALSE	FALSE	FALSE	ZNF582-AS1
ENSG00000267475	rs34425841	-0.151851	0.0148178	-10.2479	0.0808672	0.0465234	1.7382	0.00493812	0.0148663	0.332168	0.739779	-0.15222	0.0148126	-10.2764	0.0267033	0.0273655	0.975802	-0.00908989	0.0148079	-0.613855	0.539529	-0.151318	0.014782	-10.2367	0.0886394	0.0331427	2.67448	0.000390204	0.0151708	0.0257207	0.979482	0.904261	0.99614	0.833729	FALSE	FALSE	FALSE	AC008736.1
ENSG00000267481	rs12052168	0.106977	0.0129415	8.26616	0.0470387	0.0496857	0.946726	-0.0272513	0.0125499	-2.17144	0.0301403	0.106389	0.0129517	8.21427	0.00280786	0.0281585	0.0997164	0.0200284	0.0123655	1.6197	0.105584	0.106216	0.0129379	8.20967	0.0137525	0.0353682	0.388837	0.0229274	0.0126469	1.81289	0.0701353	0.181754	0.305853	0.437277	FALSE	FALSE	FALSE	AC011477.1
ENSG00000267512	rs2159214	0.0858046	0.0115501	7.42893	-0.0175143	0.0502562	-0.3485	0.0118771	0.0123192	0.96411	0.335159	0.0862464	0.0115542	7.4645	-3.08021e-05	0.0298024	-0.00103354	-0.0163125	0.0117379	-1.38973	0.16491	0.085067	0.0115391	7.37205	0.0058286	0.035968	0.162049	-0.000898758	0.0122884	-0.0731388	0.94174	0.655924	0.982397	0.533396	FALSE	FALSE	FALSE	AC011446.1
ENSG00000267575	rs4805572	0.2099	0.0195285	10.7484	0.0367301	0.0564877	0.650232	-0.00249624	0.0153567	-0.162551	0.871266	0.210139	0.0195247	10.7627	0.0189657	0.0349676	0.542381	0.0122412	0.0157772	0.775878	0.438112	0.209886	0.0195177	10.7536	-0.00149004	0.0419794	-0.0354945	-0.00383355	0.0149141	-0.257043	0.797692	0.957367	0.92685	0.776248	FALSE	FALSE	FALSE	AC006504.5
ENSG00000267575	rs12462212	0.309345	0.0178633	17.3173	-0.0251204	0.0585253	-0.429224	0.0504837	0.0141059	3.5789	0.000369242	0.311572	0.0179565	17.3515	0.0584385	0.0349472	1.67219	-0.0393206	0.0137581	-2.858	0.00445135	0.307031	0.0178916	17.1606	0.0312808	0.0407511	0.767606	-0.0481487	0.0139121	-3.46092	0.000565574	0.00805389	0.0121494	0.077141	TRUE	TRUE	FALSE	AC006504.5
ENSG00000267575	rs7339507	-0.081424	0.0177381	-4.59035	0.0414316	0.056688	0.730871	-0.014589	0.0170842	-0.853949	0.393663	-0.0799471	0.0177549	-4.50282	0.0131026	0.0344772	0.380038	0.0270169	0.0172484	1.56635	0.117682	-0.0819269	0.0177371	-4.61895	-0.00650938	0.0407374	-0.159789	0.00271794	0.0169971	0.159906	0.873078	0.705497	0.95717	0.458187	FALSE	FALSE	FALSE	AC006504.5
ENSG00000267607	rs281437	0.0601204	0.0114418	5.25447	-0.0154945	0.0471945	-0.328312	0.00171405	0.0114006	0.150348	0.881556	0.0598394	0.0114433	5.22922	-0.00938708	0.0275135	-0.341181	0.00693376	0.0115807	0.598734	0.54966	0.0601657	0.0114305	5.26362	-0.00507728	0.0328301	-0.154653	-0.0038572	0.0114231	-0.337668	0.739821	0.960997	0.90362	0.839413	FALSE	FALSE	FALSE	AC011511.5
ENSG00000267735	rs2014639	-0.0986605	0.00969447	-10.177	0.0188494	0.035732	0.527521	-0.00991968	0.0097316	-1.01933	0.308883	-0.0987025	0.00970797	-10.1672	0.012076	0.0205518	0.587588	0.00358727	0.00946171	0.379135	0.704712	-0.0985343	0.00969527	-10.1631	0.0130458	0.0254119	0.513374	0.0105234	0.00971604	1.0831	0.279402	0.631753	0.612977	0.908478	FALSE	FALSE	FALSE	AC020934.2
ENSG00000267751	rs28992485	-0.485439	0.0359856	-13.4898	-0.0525572	0.0756256	-0.694965	-0.0367789	0.0280356	-1.31186	0.190529	-0.484646	0.0359334	-13.4874	-0.0510954	0.044046	-1.16005	0.0622047	0.0294271	2.11386	0.0355581	-0.483749	0.0360027	-13.4365	-0.0848335	0.0544508	-1.55798	0.0140318	0.0287021	0.488879	0.625415	0.505355	0.850035	0.257923	FALSE	FALSE	FALSE	AC009005.1
ENSG00000267757	rs4802264	0.12896	0.0174152	7.40501	0.00798784	0.0632019	0.126386	-0.00648206	0.0154172	-0.420443	0.674181	0.12902	0.0174596	7.38964	-0.0084969	0.0378066	-0.224747	0.00457647	0.0151922	0.301238	0.76379	0.128627	0.0173874	7.39773	-0.0178421	0.0459962	-0.387904	0.00672535	0.0157413	0.427243	0.669487	0.871315	0.87161	0.931202	FALSE	FALSE	FALSE	EML2-AS1
ENSG00000267757	rs4802259	-0.0772878	0.0165777	-4.66216	-0.00764828	0.0642911	-0.118963	0.00939723	0.0151712	0.619411	0.535707	-0.0771688	0.0165716	-4.6567	-0.000277337	0.0380009	-0.00729819	-0.00690256	0.0147273	-0.46869	0.639601	-0.0774102	0.0165843	-4.66768	-0.00432207	0.045588	-0.0948073	-0.0109476	0.0151808	-0.721149	0.471221	0.802868	0.763624	0.881644	FALSE	FALSE	FALSE	EML2-AS1
ENSG00000267769	rs741923	0.0691646	0.0108271	6.3881	-0.0324343	0.0466354	-0.695486	-0.00662866	0.0102789	-0.64488	0.519719	0.069633	0.0108249	6.43268	-0.0365593	0.0279768	-1.30677	0.0118535	0.0103995	1.13981	0.255308	0.0687439	0.0108256	6.35012	-0.0266115	0.034027	-0.78207	6.36591e-05	0.0101952	0.006244	0.995021	0.791552	0.999777	0.638	FALSE	FALSE	FALSE	AC011498.6
ENSG00000267796	rs28373672	0.0834651	0.011549	7.22705	-0.0903873	0.0430694	-2.09864	0.0158449	0.0109122	1.45204	0.147567	0.0837807	0.0115616	7.24646	-0.0390779	0.0246684	-1.58413	-0.0101976	0.0113631	-0.897434	0.370635	0.0833345	0.0115642	7.20628	-0.048119	0.0313072	-1.53699	-0.0134505	0.0108031	-1.24507	0.213883	0.442631	0.54215	0.735682	FALSE	FALSE	FALSE	LIN37
ENSG00000267838	rs74482035	-0.153774	0.013238	-11.6161	-0.0838679	0.0460442	-1.82147	-0.0138816	0.0115874	-1.19799	0.231215	-0.153598	0.0132346	-11.6058	-0.0562567	0.0287099	-1.95949	0.0109851	0.0115953	0.947375	0.343631	-0.154005	0.0132476	-11.6252	-0.0668803	0.0327338	-2.04315	0.0115712	0.0117777	0.982467	0.326234	0.55311	0.656688	0.716808	FALSE	FALSE	FALSE	AC245884.8
ENSG00000267838	rs1035450	0.0587339	0.0121364	4.8395	-0.0865802	0.0472134	-1.8338	-0.00152877	0.0105882	-0.144384	0.885323	0.0586681	0.0121412	4.83214	-0.0469815	0.0270997	-1.73365	0.00223988	0.010523	0.212857	0.831467	0.0587733	0.0121386	4.84184	-0.0650601	0.0335525	-1.93906	0.001649	0.0109406	0.150723	0.880286	0.962457	0.960531	0.956285	FALSE	FALSE	FALSE	AC245884.8
ENSG00000267871	rs7247890	-0.0510004	0.00947715	-5.38141	0.0429571	0.0379779	1.13111	-0.00880623	0.00877602	-1.00344	0.318049	-0.0511016	0.00945634	-5.40395	0.0115078	0.0234313	0.49113	0.0140552	0.00879287	1.59848	0.110629	-0.0513051	0.00947957	-5.41218	0.0224005	0.0280326	0.799088	0.00276924	0.0090399	0.306336	0.760315	0.639559	0.910774	0.446719	FALSE	FALSE	FALSE	ZNF460-AS1
ENSG00000267871	rs4801448	-0.0575867	0.011583	-4.97166	0.0403323	0.0373665	1.07937	-0.0203077	0.0110105	-1.84439	0.0655611	-0.0579932	0.0115948	-5.00167	0.0199711	0.0223111	0.895119	0.0119946	0.0108257	1.10798	0.268884	-0.057525	0.0115909	-4.96296	0.0179958	0.0267797	0.671995	0.0203023	0.0113058	1.79575	0.0728658	0.292123	0.310855	0.649514	FALSE	FALSE	FALSE	ZNF460-AS1
ENSG00000267892	rs1136956	-0.0496721	0.00842112	-5.89852	-0.0013035	0.0302566	-0.0430817	0.00660656	0.00873224	0.756571	0.451467	-0.0493405	0.00844749	-5.84085	0.0109207	0.0181513	0.601651	-0.0056139	0.00842959	-0.665975	0.505801	-0.0499456	0.00842362	-5.92923	0.0186345	0.0217349	0.857356	-0.0061049	0.00866729	-0.704361	0.48435	0.7477	0.772583	0.815192	FALSE	FALSE	FALSE	AC022144.1
ENSG00000267980	rs34080966	-0.0954478	0.0134463	-7.09846	0.00785664	0.0483208	0.162593	-0.0024405	0.0128816	-0.189456	0.849737	-0.0952257	0.0134647	-7.07224	-0.00243221	0.0279197	-0.0871143	4.28593e-05	0.0129577	0.00330762	0.997361	-0.0952293	0.0134026	-7.10527	0.0184654	0.0343338	0.537821	0.000212073	0.0129247	0.0164083	0.986909	0.950609	0.998411	0.999319	FALSE	FALSE	FALSE	AC007292.1
ENSG00000268027	rs7255679	0.0845775	0.0185305	4.56423	0.0978011	0.0566289	1.72705	-0.0289177	0.0164308	-1.75997	0.0805001	0.0851857	0.0185282	4.59763	0.0133129	0.0326151	0.408182	0.0172007	0.0154963	1.10999	0.269591	0.0847944	0.0184991	4.5837	0.106964	0.0406363	2.63223	0.0272818	0.0172467	1.58186	0.114271	0.325057	0.393447	0.650281	FALSE	FALSE	FALSE	AC243960.1
ENSG00000268049	rs6510137	-0.0866645	0.0154626	-5.60479	-0.0565883	0.0331309	-1.70802	0.0190424	0.0151855	1.25398	0.210587	-0.0839361	0.0151475	-5.54124	-0.0353379	0.0193733	-1.82405	-0.018292	0.0163263	-1.1204	0.263191	-0.0860726	0.0154774	-5.56119	-0.0390519	0.0236362	-1.65221	-0.0149646	0.0140913	-1.06198	0.290842	0.531778	0.623548	0.645903	FALSE	FALSE	FALSE	AC012313.2
ENSG00000268081	rs7245571	0.133479	0.0144382	9.24485	-0.0842999	0.0415974	-2.02656	0.0335744	0.00945741	3.55006	0.000416825	0.134187	0.0144675	9.27506	-0.0195824	0.0270497	-0.72394	-0.0225668	0.00958782	-2.3537	0.0188496	0.133423	0.0144326	9.24461	-0.0112938	0.030786	-0.36685	-0.0347337	0.00944364	-3.678	0.000257073	0.00886447	0.00657365	0.183275	TRUE	TRUE	FALSE	AC123912.1
ENSG00000268081	rs4809148	-0.154958	0.0144549	-10.7201	-0.0463701	0.0435307	-1.06523	-0.0223551	0.0107577	-2.07806	0.0388356	-0.154566	0.0144752	-10.6779	-0.0534828	0.0248961	-2.14824	0.0130722	0.0108175	1.20843	0.23032	-0.155498	0.0144263	-10.7788	-0.0656089	0.0307381	-2.13445	0.0275008	0.0105269	2.61244	0.00927125	0.216351	0.0884164	0.60998	FALSE	FALSE	FALSE	AC123912.1
ENSG00000268081	rs279807	0.0752921	0.0151516	4.96926	-0.0856907	0.0417682	-2.05158	0.0378043	0.0120871	3.12767	0.00182126	0.0763352	0.0152317	5.01159	-0.0363581	0.0251335	-1.4466	-0.0228076	0.0127123	-1.79413	0.0731586	0.0746478	0.0151406	4.93029	-0.0270201	0.0299436	-0.902368	-0.0402712	0.0120049	-3.35455	0.000829523	0.0271486	0.0163344	0.371914	TRUE	TRUE	FALSE	AC123912.1
ENSG00000268112	rs77749111	-0.0695312	0.0163115	-4.2627	-0.0326718	0.0512038	-0.638073	0.00152434	0.0162237	0.0939575	0.925152	-0.0695857	0.0162906	-4.27153	-0.0218399	0.0302591	-0.721763	-0.00261515	0.0162006	-0.161422	0.871773	-0.0695444	0.0163625	-4.25023	-0.0115832	0.0364196	-0.318048	-0.000731987	0.0167123	-0.0437994	0.965084	0.974166	0.990663	0.968736	FALSE	FALSE	FALSE	AC008761.1
ENSG00000268119	rs8109757	-0.202123	0.0158738	-12.7331	-0.0542622	0.0613483	-0.884494	0.0322815	0.0149256	2.16283	0.0310151	-0.20257	0.0158995	-12.7406	-0.00911725	0.0350186	-0.260354	-0.0300709	0.0150554	-1.99735	0.0468846	-0.201683	0.0158693	-12.709	0.0227972	0.0430099	0.530044	-0.0223738	0.0146583	-1.52636	0.127195	0.185887	0.416829	0.299124	FALSE	FALSE	FALSE	AC010615.2
ENSG00000268199	rs12980726	0.090018	0.0108514	8.29551	-0.0373444	0.038925	-0.959393	0.0303984	0.0109781	2.76901	0.00574811	0.0917808	0.0108504	8.45879	-0.00560387	0.0224584	-0.249523	-0.0286223	0.0110412	-2.59233	0.00968517	0.0892675	0.0108932	8.19476	-0.0200306	0.027869	-0.718741	-0.0232376	0.0108468	-2.14235	0.0325953	0.0612237	0.198403	0.125592	FALSE	FALSE	FALSE	AC010335.1
ENSG00000268201	rs425605	0.0645501	0.00793671	8.13311	0.0459935	0.0335237	1.37197	-0.0190782	0.00766102	-2.4903	0.0130028	0.0642676	0.00796801	8.06571	0.00481782	0.0212577	0.226639	0.0162985	0.00748054	2.17878	0.0296404	0.0648861	0.00793931	8.17276	0.0116946	0.0246447	0.474529	0.0168935	0.00803642	2.10211	0.0361671	0.105195	0.210535	0.232093	FALSE	FALSE	FALSE	AC020915.2
ENSG00000268204	rs11672067	-0.128061	0.0157715	-8.11972	0.0387548	0.0620124	0.624953	0.0242007	0.0147352	1.64237	0.101305	-0.129001	0.015779	-8.17546	0.0500887	0.0372752	1.34375	-0.0115336	0.0146775	-0.785801	0.43322	-0.127228	0.0157822	-8.06148	0.070052	0.0460973	1.51966	-0.0243515	0.0151205	-1.61049	0.107606	0.366979	0.382614	0.773502	FALSE	FALSE	FALSE	AC008763.1
ENSG00000268240	rs8112960	-0.209097	0.0194313	-10.7608	-0.141121	0.0719437	-1.96155	0.0419451	0.0177123	2.36814	0.0187013	-0.209839	0.0194352	-10.7968	-0.03045	0.04096	-0.743409	-0.0439163	0.0179054	-2.45268	0.0148182	-0.208539	0.0194732	-10.709	-0.0365747	0.0506714	-0.721803	-0.0330215	0.0173812	-1.89984	0.058641	0.133461	0.276212	0.159561	FALSE	FALSE	FALSE	AC123912.2
ENSG00000268278	rs4809146	-0.151073	0.0126038	-11.9863	-0.098851	0.0450822	-2.19268	0.0194315	0.0110746	1.75459	0.0822415	-0.151187	0.012561	-12.0362	-0.0237255	0.0255685	-0.927918	-0.0274423	0.0111059	-2.47096	0.0145779	-0.150582	0.0126653	-11.8893	-0.0509786	0.0317127	-1.60751	-0.000560647	0.0108687	-0.0515835	0.959103	0.328966	0.989373	0.15858	FALSE	FALSE	FALSE	AC123912.3
ENSG00000268278	rs8108399	0.0897164	0.0126923	7.06855	-0.0689848	0.0431064	-1.60034	-0.0259291	0.0109077	-2.37715	0.0178565	0.0883833	0.0126512	6.98615	-0.0552279	0.0259066	-2.13181	0.0317596	0.0109045	2.91251	0.00378259	0.0893168	0.0127494	7.00559	-0.057809	0.0314882	-1.83589	0.00986287	0.0111721	0.88281	0.378452	0.129799	0.70046	0.0694177	FALSE	FALSE	FALSE	AC123912.3
ENSG00000268362	rs55762238	0.670172	0.0255447	26.2352	-0.15343	0.078322	-1.95896	0.0373017	0.0246496	1.51328	0.130481	0.670337	0.0255613	26.2247	-0.0321876	0.0457913	-0.702919	-0.0185134	0.0253162	-0.731283	0.46565	0.670056	0.0255652	26.2097	-0.0761234	0.0557244	-1.36607	-0.0291391	0.0243111	-1.19859	0.231012	0.416569	0.56222	0.792114	FALSE	FALSE	FALSE	AC092279.2
ENSG00000268433	rs11085469	-0.753744	0.0289771	-26.0117	-0.118405	0.0950246	-1.24604	-0.00376529	0.0235118	-0.160144	0.874343	-0.754288	0.028951	-26.054	-0.042082	0.0545455	-0.771502	-0.0141571	0.0237891	-0.595109	0.553196	-0.75367	0.0289906	-25.9971	-0.0969419	0.06674	-1.45253	0.0123675	0.0231645	0.533901	0.597525	0.957896	0.837672	0.841131	FALSE	FALSE	FALSE	MTDHP3
ENSG00000268516	rs260501	0.138775	0.0099915	13.8893	-0.0883464	0.0427347	-2.06732	-0.0174385	0.00976006	-1.78673	0.0743062	0.138818	0.0100308	13.8392	-0.0605402	0.0265645	-2.27899	0.0126716	0.00946335	1.33902	0.182022	0.139108	0.0099511	13.9792	-0.0809988	0.0312611	-2.59104	0.0214592	0.010152	2.11378	0.0353707	0.310664	0.207699	0.55591	FALSE	FALSE	FALSE	AC020915.3
ENSG00000268518	rs3852863	0.179419	0.0137797	13.0205	0.0654092	0.0542053	1.20669	-0.031768	0.0134867	-2.3555	0.0186978	0.180024	0.0137473	13.0952	0.00222335	0.034237	0.0649402	0.0360655	0.0136955	2.63339	0.00869783	0.17843	0.0137997	12.93	-0.0070463	0.0388357	-0.181439	0.0238495	0.0133466	1.78693	0.0743492	0.133461	0.314614	0.11921	FALSE	FALSE	FALSE	AC020909.2
ENSG00000268521	rs4809148	-0.112305	0.0131532	-8.53823	-0.025586	0.0504673	-0.506983	-0.0122933	0.0123647	-0.994227	0.322271	-0.11205	0.013159	-8.51509	-0.0260245	0.0286047	-0.909799	0.00946049	0.0123889	0.763625	0.446839	-0.11255	0.0131506	-8.55856	-0.0360941	0.0354922	-1.01696	0.0128851	0.0120293	1.07115	0.285688	0.644653	0.61849	0.780706	FALSE	FALSE	FALSE	VN1R83P
ENSG00000268521	rs55920089	0.0922344	0.0152775	6.03725	-0.0519784	0.0483587	-1.07485	0.0354236	0.0139139	2.54591	0.011759	0.0942359	0.0152169	6.19283	0.00285855	0.028813	0.0992103	-0.0489086	0.0145489	-3.36167	0.000843436	0.0924752	0.0152887	6.04859	-0.0157758	0.0347744	-0.453663	-0.0234462	0.0138092	-1.69787	0.0929698	0.0987141	0.3536	0.0258708	FALSE	FALSE	TRUE	VN1R83P
ENSG00000268555	rs1520069	-1.17075	0.0297345	-39.3736	0.0560435	0.10015	0.559598	-0.00996926	0.0247146	-0.403375	0.68754	-1.1718	0.0297232	-39.4236	0.0260156	0.0573958	0.453267	-0.028961	0.0250243	-1.15732	0.247627	-1.17071	0.0297445	-39.3589	0.053426	0.0701193	0.76193	0.0359544	0.024284	1.48058	0.141264	0.878621	0.438261	0.629823	FALSE	FALSE	FALSE	AC123912.4
ENSG00000268581	rs2075803	-0.0605511	0.0136364	-4.4404	0.131646	0.0564638	2.33151	-0.00459491	0.0135803	-0.338351	0.735226	-0.0605145	0.0136341	-4.43845	0.0649307	0.0342403	1.89633	0.00951655	0.0134109	0.709615	0.479184	-0.0607625	0.0136365	-4.45588	0.0978681	0.0415081	2.35781	-0.000496441	0.0138314	-0.0358924	0.971368	0.9024	0.992826	0.798808	FALSE	FALSE	FALSE	SIGLEC18P
ENSG00000268658	rs1520070	-0.366275	0.0303155	-12.0821	0.056421	0.0961457	0.586829	0.00716251	0.0236739	0.302549	0.762242	-0.366754	0.0302872	-12.1092	0.0546243	0.0549759	0.993605	-0.0301169	0.0239501	-1.25748	0.208809	-0.366152	0.0303133	-12.0789	0.0314174	0.0676662	0.464301	0.0128231	0.0233263	0.549729	0.582555	0.915294	0.831722	0.589469	FALSE	FALSE	FALSE	LINC00664
ENSG00000268658	rs4574048	-0.242474	0.035335	-6.86216	0.0607125	0.0918925	0.660691	-0.0278259	0.0277922	-1.00121	0.317829	-0.243741	0.035405	-6.88436	0.0197793	0.0573766	0.344728	0.0294768	0.0283821	1.03857	0.300103	-0.241498	0.0353176	-6.83789	0.031468	0.06749	0.466261	0.015375	0.0272641	0.563928	0.57365	0.639559	0.828123	0.679679	FALSE	FALSE	FALSE	LINC00664
ENSG00000268729	rs897797	-0.0427309	0.0095413	-4.47851	0.0248104	0.0418627	0.592662	0.00430828	0.00915661	0.47051	0.638892	-0.0426949	0.00953123	-4.47947	0.0296949	0.0261093	1.13733	-0.00874461	0.0094403	-0.926306	0.356105	-0.042662	0.00954579	-4.46919	0.0194696	0.0309439	0.62919	-0.00504236	0.00917313	-0.549688	0.582585	0.85568	0.831722	0.726326	FALSE	FALSE	FALSE	AC020922.2
ENSG00000268833	rs10418434	0.169962	0.0193014	8.80566	0.0389825	0.0841407	0.463301	-0.00472959	0.0187115	-0.252764	0.800547	0.170083	0.0192775	8.82292	0.0117776	0.0487989	0.24135	0.0155899	0.0195193	0.798693	0.425962	0.169871	0.0193003	8.80143	0.0199639	0.0589904	0.338427	-0.00335112	0.0182136	-0.18399	0.854201	0.933257	0.950584	0.769598	FALSE	FALSE	FALSE	AC243967.2
ENSG00000268849	rs3865444	0.123848	0.0139635	8.86939	0.0272829	0.0524262	0.520405	0.0414881	0.0139745	2.96884	0.003076	0.123443	0.013954	8.84644	0.0580426	0.0323052	1.7967	-0.0378701	0.0135936	-2.78589	0.00544858	0.123959	0.0139994	8.8546	0.0355838	0.0383327	0.928287	-0.0293519	0.013868	-2.11652	0.0346457	0.0399285	0.205618	0.0871735	TRUE	FALSE	FALSE	SIGLEC22P
ENSG00000268895	rs4801579	-0.396696	0.0341053	-11.6315	-0.0261673	0.0665421	-0.393243	-0.047284	0.0306818	-1.54111	0.123564	-0.403781	0.0335351	-12.0406	-0.0255759	0.0391609	-0.653099	0.0401658	0.0326318	1.23088	0.218915	-0.398241	0.0342317	-11.6337	-0.0166768	0.0475345	-0.350836	0.0356076	0.0289255	1.23101	0.21873	0.406047	0.548545	0.599689	FALSE	FALSE	FALSE	A1BG-AS1
ENSG00000268895	rs12609654	0.0907117	0.0181143	5.00774	-0.0336267	0.0674933	-0.498223	0.0116089	0.016639	0.697692	0.485442	0.090391	0.0181227	4.98773	-0.0227479	0.0426261	-0.533661	0.00252777	0.0163885	0.154241	0.877605	0.0905921	0.0181171	5.00036	-0.00353298	0.0491538	-0.071876	-0.00937656	0.0168872	-0.555246	0.578811	0.77091	0.831153	0.969436	FALSE	FALSE	FALSE	A1BG-AS1
ENSG00000268912	rs3764534	-0.0917308	0.0079346	-11.5609	-0.0310149	0.034165	-0.907797	0.00384067	0.00761563	0.504314	0.616806	-0.091736	0.00794799	-11.542	-0.00209959	0.0205819	-0.102011	0.00510763	0.00764135	0.66842	0.505734	-0.091941	0.0079168	-11.6134	-0.00993692	0.0245276	-0.405133	-0.0112485	0.00789818	-1.42419	0.157087	0.84532	0.464957	0.815192	FALSE	FALSE	FALSE	AC012313.5
ENSG00000268912	rs7249794	0.052893	0.011954	4.42473	-0.0240032	0.0333273	-0.720228	-0.0241912	0.0119834	-2.01873	0.0441628	0.052554	0.0119859	4.38464	-0.00334324	0.0195791	-0.170755	0.0223578	0.0121925	1.83374	0.0674486	0.0536214	0.0119493	4.48742	-0.0219501	0.0237693	-0.923465	0.0179112	0.012112	1.47879	0.139709	0.233824	0.436293	0.359802	FALSE	FALSE	FALSE	AC012313.5
ENSG00000269001	rs4801965	-0.172306	0.017254	-9.98645	-0.0135252	0.0621125	-0.217754	-0.0240363	0.0156382	-1.53703	0.124614	-0.172288	0.01716	-10.0401	-0.0601031	0.0393233	-1.52844	0.0412452	0.0156728	2.63164	0.0087104	-0.173493	0.0172637	-10.0496	-0.00359037	0.0465921	-0.0770597	0.000694857	0.015665	0.0443573	0.964646	0.407922	0.990552	0.119254	FALSE	FALSE	FALSE	AC092070.2
ENSG00000269001	rs8103620	-0.154834	0.016928	-9.1466	-0.0312175	0.0639397	-0.488233	0.0101127	0.0143832	0.703091	0.483548	-0.154875	0.0169225	-9.15203	-0.0172595	0.0371256	-0.464894	-0.00168124	0.013923	-0.120753	0.904087	-0.154625	0.0169326	-9.13177	0.0160575	0.0466976	0.343861	-0.0180275	0.0149039	-1.20958	0.228707	0.770199	0.560974	0.975413	FALSE	FALSE	FALSE	AC092070.2
ENSG00000269001	rs7247109	-0.1326	0.0177085	-7.48794	-0.0157817	0.0636162	-0.248076	-0.00479355	0.0154658	-0.309946	0.756892	-0.133355	0.0177188	-7.52618	-0.00261537	0.037936	-0.0689416	-0.0200422	0.0151012	-1.32719	0.185299	-0.133394	0.0176739	-7.54751	-0.016925	0.0447842	-0.377923	0.0256987	0.0156566	1.6414	0.101233	0.912464	0.370338	0.560027	FALSE	FALSE	FALSE	AC092070.2
ENSG00000269001	rs4419162	-0.0793556	0.0186392	-4.25746	-0.00606316	0.0632013	-0.0959341	-0.0199853	0.0173276	-1.15338	0.249294	-0.0791941	0.018641	-4.24838	-0.0239618	0.0369891	-0.647808	0.0122779	0.0178409	0.688188	0.491407	-0.0795364	0.0186543	-4.2637	-0.0135299	0.045092	-0.30005	0.0177059	0.0168671	1.04973	0.295059	0.572877	0.628016	0.804993	FALSE	FALSE	FALSE	AC092070.2
ENSG00000269119	rs2199830	-0.37898	0.0189546	-19.994	-0.0656589	0.0803069	-0.817599	0.0650708	0.0177244	3.67126	0.000258022	-0.378486	0.0188478	-20.0812	0.0680092	0.0460044	1.47832	-0.0756993	0.0179782	-4.2106	2.97726e-05	-0.379241	0.0190921	-19.8638	0.0208961	0.0555535	0.376143	-0.0444551	0.0179769	-2.4729	0.0135962	0.00609696	0.115197	0.00214632	TRUE	FALSE	TRUE	HNRNPA1P52
ENSG00000269145	rs12052085	-0.049289	0.0114266	-4.31353	0.029728	0.0485332	0.61253	-0.0130121	0.0116989	-1.11225	0.266214	-0.048768	0.0114287	-4.26717	0.00283633	0.0287445	0.0986737	0.0024959	0.0112525	0.221808	0.824466	-0.0494251	0.0114214	-4.32742	0.0127364	0.0345177	0.368983	0.0161401	0.0116534	1.38501	0.166298	0.591312	0.478351	0.954505	FALSE	FALSE	FALSE	AC007192.2
ENSG00000269194	rs752522	-0.293726	0.022773	-12.898	-0.0272778	0.0627975	-0.434377	-0.0295728	0.0235504	-1.25572	0.211432	-0.294964	0.0227738	-12.9519	-0.0327156	0.037596	-0.87019	0.0189564	0.022275	0.851018	0.395665	-0.293958	0.0227876	-12.8999	-0.0227153	0.0447504	-0.5076	0.027423	0.0240081	1.14224	0.254551	0.532978	0.58666	0.752188	FALSE	FALSE	FALSE	AC006942.1
ENSG00000269235	rs7246064	0.0733862	0.0115192	6.37079	-0.000620083	0.0348125	-0.017812	0.00531163	0.0111613	0.475895	0.634186	0.0729927	0.0115318	6.32969	0.00301703	0.0205405	0.146882	-0.00150941	0.0111431	-0.135457	0.892278	0.0732409	0.0114818	6.37887	-0.00812744	0.0247919	-0.327826	-0.00613429	0.0110619	-0.554543	0.579254	0.85271	0.831378	0.972521	FALSE	FALSE	FALSE	ZNF350-AS1
ENSG00000269243	rs58672212	-0.133656	0.0208533	-6.40937	-0.052281	0.0493883	-1.05857	0.0192371	0.0173159	1.11095	0.266878	-0.133734	0.0208601	-6.41098	-0.0240754	0.0287862	-0.83635	-0.0167781	0.0170093	-0.986406	0.324241	-0.133187	0.0208515	-6.38742	-0.0187332	0.0348736	-0.537175	-0.0120856	0.0173131	-0.698062	0.485205	0.591928	0.773225	0.698044	FALSE	FALSE	FALSE	AC008894.2
ENSG00000269243	rs10419562	0.0732573	0.0154825	4.73162	-0.0410403	0.0499207	-0.82211	-0.00515342	0.0120856	-0.426411	0.669873	0.0728153	0.0154618	4.70936	-0.0338396	0.0294737	-1.14813	0.0108952	0.0119856	0.909024	0.364394	0.072955	0.0154972	4.70761	-0.0210194	0.0353223	-0.595075	-0.00237168	0.0120668	-0.196546	0.844216	0.869639	0.947374	0.732187	FALSE	FALSE	FALSE	AC008894.2
ENSG00000269343	rs2285615	-0.204488	0.0109518	-18.6717	0.0125408	0.04662	0.268999	-0.0123809	0.0104649	-1.18309	0.239029	-0.204556	0.0109318	-18.7119	-0.000803825	0.0263858	-0.0304643	0.0176205	0.0108515	1.62379	0.106882	-0.204569	0.0109732	-18.6425	-0.0265789	0.0322709	-0.823618	0.00440888	0.0102957	0.428225	0.669388	0.561929	0.87161	0.439721	FALSE	FALSE	FALSE	ZNF587B
ENSG00000269352	rs731826	0.122243	0.00982339	12.444	0.00943871	0.0409066	0.230738	0.00438475	0.00917762	0.477765	0.632841	0.122058	0.00983983	12.4045	0.0127426	0.0233385	0.545991	-0.00438352	0.00918722	-0.477133	0.633339	0.122347	0.00982249	12.4558	0.0111785	0.0277638	0.402628	-0.00331824	0.00931211	-0.356336	0.7216	0.852208	0.895917	0.878697	FALSE	FALSE	FALSE	PTOV1-AS2
ENSG00000269378	rs10424356	0.139553	0.00672034	20.7658	-0.0186622	0.0296212	-0.630028	-0.00805126	0.00644709	-1.24882	0.211949	0.139379	0.00672582	20.723	-0.0268419	0.018213	-1.47377	0.0073821	0.00663597	1.11244	0.266131	0.139651	0.00672179	20.7759	-0.00845562	0.0219603	-0.385041	0.00670219	0.00646453	1.03676	0.300005	0.533233	0.633089	0.64843	FALSE	FALSE	FALSE	AC022149.1
ENSG00000269385	rs8099966	-0.0575913	0.00710912	-8.10104	-0.00960321	0.026919	-0.356745	-0.00957755	0.00661389	-1.4481	0.150605	-0.0576369	0.00712927	-8.08455	-0.00165096	0.0163169	-0.101181	0.00452699	0.00686972	0.658977	0.511428	-0.0578915	0.00710569	-8.1472	-0.0169193	0.0191667	-0.882744	0.0114044	0.00668262	1.70658	0.089642	0.447813	0.346709	0.819759	FALSE	FALSE	FALSE	AC020895.1
ENSG00000269386	rs1309300	-0.0533298	0.0101714	-5.24314	-0.0242941	0.043756	-0.555216	-0.00362805	0.0101091	-0.35889	0.719819	-0.0537111	0.0101841	-5.27402	-0.0103446	0.0263755	-0.392207	0.00885289	0.0105366	0.840204	0.401783	-0.0532756	0.0101693	-5.23888	-0.00853319	0.0320258	-0.266448	0.0019661	0.0100443	0.195744	0.844813	0.894429	0.947374	0.756422	FALSE	FALSE	FALSE	RAB11B-AS1
ENSG00000269439	rs2115491	-0.0618546	0.0107459	-5.75612	-0.0174251	0.0475597	-0.366384	-0.00837634	0.0110662	-0.75693	0.449461	-0.062475	0.01076	-5.80623	-0.0267195	0.0275708	-0.969123	0.0137187	0.0119252	1.1504	0.250238	-0.0616406	0.0107453	-5.73655	-0.0222849	0.0351019	-0.634863	0.00628175	0.0103263	0.608325	0.543667	0.74608	0.812481	0.631763	FALSE	FALSE	FALSE	AC010618.3
ENSG00000269439	rs17711565	0.048945	0.0113425	4.31517	-0.0371636	0.0465117	-0.799015	0.0194658	0.0114333	1.70256	0.0899247	0.0497438	0.0113782	4.37184	-0.0193935	0.0279093	-0.694874	0.000403322	0.0112102	0.0359783	0.971303	0.0482288	0.011291	4.27143	0.0209925	0.0350078	0.599653	-0.0321658	0.0115629	-2.7818	0.00573928	0.344713	0.064071	0.992827	FALSE	FALSE	FALSE	AC010618.3
ENSG00000269524	rs12980600	-0.0604879	0.00873889	-6.92169	-0.0538466	0.0370829	-1.45206	-0.0132507	0.00928937	-1.42643	0.154003	-0.0606088	0.0087523	-6.92491	-0.0435691	0.0213562	-2.04011	0.00892176	0.00887391	1.00539	0.315051	-0.0604093	0.00871689	-6.93014	-0.0590369	0.0265208	-2.22606	0.0200255	0.00932192	2.14821	0.0319932	0.453201	0.19655	0.691005	FALSE	FALSE	FALSE	AC245052.7
ENSG00000269560	rs2861413	0.144706	0.0115772	12.4992	0.0228846	0.0450088	0.508447	0.0335254	0.0118502	2.8291	0.00478494	0.144334	0.0116014	12.4411	0.0288554	0.0273332	1.05569	-0.0292794	0.0117188	-2.4985	0.0127717	0.144952	0.0116008	12.4951	0.036548	0.0332871	1.09796	-0.0244723	0.011552	-2.11844	0.0344833	0.0543892	0.204988	0.145652	FALSE	FALSE	FALSE	AC010422.4
ENSG00000269696	rs11667052	0.0682532	0.00802983	8.49995	0.041864	0.0304766	1.37364	-0.00314253	0.00789739	-0.397919	0.690885	0.0676222	0.0080439	8.40664	0.0108659	0.0183357	0.592608	-0.00186872	0.00761588	-0.245372	0.806307	0.0683752	0.00799714	8.54996	0.0140128	0.0218014	0.642749	0.00620652	0.00809061	0.767127	0.443138	0.880377	0.746086	0.947199	FALSE	FALSE	FALSE	AC005498.3
ENSG00000269711	rs12971845	0.131811	0.0185592	7.10221	-0.0396438	0.0751791	-0.527325	0.0289895	0.0174322	1.66299	0.0969101	0.130806	0.0186081	7.02955	-0.00629554	0.0429626	-0.146535	-0.0140801	0.0183725	-0.766369	0.443838	0.132708	0.0185696	7.14654	-0.0269141	0.0538305	-0.499979	-0.0296314	0.0168282	-1.76082	0.0788001	0.358427	0.324814	0.779303	FALSE	FALSE	FALSE	AC008763.3
ENSG00000269800	rs12459646	0.0384819	0.00878593	4.37995	0.00198827	0.0306757	0.064816	-0.00549072	0.00799763	-0.686543	0.493815	0.0379876	0.00888104	4.27739	-0.00513889	0.0173705	-0.295841	0.00562706	0.00791469	0.710965	0.478802	0.0388291	0.00873976	4.4428	-0.000127286	0.0219224	-0.00580622	0.00746732	0.00813433	0.918001	0.35949	0.776568	0.682894	0.798733	FALSE	FALSE	FALSE	PLEKHA3P1
ENSG00000269825	rs4802983	0.0663358	0.011218	5.91335	-0.0283853	0.0442895	-0.640904	-0.0323445	0.0114401	-2.82729	0.00484297	0.0659789	0.0112783	5.85007	-0.0431044	0.0269899	-1.59705	0.0206662	0.0115881	1.7834	0.0748692	0.0660472	0.0112077	5.89304	-0.0207706	0.0318395	-0.652355	0.0313772	0.0113352	2.76813	0.00588236	0.0548812	0.0651553	0.376861	FALSE	FALSE	FALSE	AC022150.4
ENSG00000269834	rs7247872	0.372589	0.0256309	14.5367	-0.0180353	0.0600461	-0.300358	-0.0404729	0.0191235	-2.11639	0.035142	0.366736	0.0262071	13.9938	0.000924711	0.0368257	0.0251105	0.00501978	0.0201939	0.248579	0.803702	0.367949	0.0253396	14.5207	-0.00270123	0.0427288	-0.063218	0.0503539	0.0187593	2.68421	0.00770832	0.202079	0.0779383	0.946146	FALSE	FALSE	FALSE	ZNF528-AS1
ENSG00000269834	rs8104808	-0.0710431	0.0156827	-4.53004	-0.00322275	0.0623181	-0.0517146	-0.0179044	0.015085	-1.1869	0.236071	-0.0705729	0.0156454	-4.51077	-0.0127217	0.0361859	-0.351564	0.0263402	0.0148449	1.77437	0.0762959	-0.0715683	0.0156799	-4.56435	-0.00664357	0.04585	-0.144898	0.0123307	0.0151854	0.812009	0.418276	0.558241	0.729125	0.37961	FALSE	FALSE	FALSE	ZNF528-AS1
ENSG00000269837	rs62124083	0.0853983	0.0189218	4.51322	-0.0206833	0.0528622	-0.391268	0.00246021	0.0178395	0.137908	0.890574	0.08631	0.0189735	4.54897	-0.0332565	0.0308032	-1.07964	0.00494018	0.0183053	0.269876	0.787448	0.0848626	0.018858	4.5001	0.00262452	0.0374645	0.0700535	-0.0101858	0.01744	-0.58405	0.560086	0.964717	0.81969	0.939788	FALSE	FALSE	FALSE	IPO5P1
ENSG00000269858	rs7254192	0.134457	0.014189	9.47617	0.0717831	0.0539592	1.33032	-0.0159877	0.012792	-1.24982	0.212152	0.134602	0.0141928	9.48378	0.0251479	0.0332857	0.755517	0.0175499	0.0127062	1.38121	0.16831	0.134102	0.0141858	9.45331	0.0102318	0.039311	0.260278	0.0109355	0.0126738	0.862842	0.388565	0.53326	0.706386	0.537985	FALSE	FALSE	FALSE	EGLN2
ENSG00000270164	rs16975338	0.143361	0.0327949	4.37144	-0.021045	0.0743244	-0.283151	-0.0576021	0.0319609	-1.80227	0.0730701	0.151299	0.0327873	4.61457	-0.0408027	0.0438278	-0.930978	0.0564266	0.0299652	1.88307	0.0610743	0.137839	0.0332208	4.14918	0.039732	0.0532135	0.746652	0.0578664	0.0339412	1.7049	0.089278	0.308372	0.346061	0.342553	FALSE	FALSE	FALSE	LINC01480
ENSG00000270804	rs11084521	0.204148	0.0247431	8.2507	-0.0399369	0.0594301	-0.671998	-0.0146967	0.0145948	-1.00698	0.314611	0.204067	0.0247533	8.24404	-0.041887	0.0346972	-1.20722	0.0149465	0.0152674	0.978983	0.328114	0.205532	0.0246872	8.32544	-0.0448127	0.0420682	-1.06524	0.00822114	0.0147923	0.555771	0.578563	0.637414	0.830984	0.702354	FALSE	FALSE	FALSE	AC010326.5
ENSG00000270804	rs6510093	-0.125481	0.024125	-5.20131	-0.025852	0.0609008	-0.424493	-0.0197733	0.0137056	-1.44272	0.15002	-0.124303	0.0241184	-5.15389	-0.0389353	0.034599	-1.12533	0.00813714	0.0146308	0.556164	0.578807	-0.125906	0.0241217	-5.21963	-0.0533761	0.0421184	-1.26729	0.0212667	0.013414	1.5854	0.113497	0.447048	0.392464	0.852418	FALSE	FALSE	FALSE	AC010326.5
ENSG00000271032	rs1060892	-0.0528359	0.00712451	-7.41607	0.00587017	0.027582	0.212826	-0.0130748	0.0072218	-1.81046	0.0709342	-0.0530358	0.00714408	-7.42374	-0.00421202	0.0170288	-0.247347	0.00647221	0.00718159	0.901222	0.367676	-0.0531032	0.0071147	-7.46387	-0.0202364	0.0198543	-1.01924	0.0161755	0.00729437	2.21753	0.0269954	0.30496	0.177374	0.735007	FALSE	FALSE	FALSE	AC020907.4
ENSG00000271109	rs7508738	0.0517119	0.011607	4.45524	0.0368453	0.0494319	0.745374	-0.00337761	0.0114359	-0.295351	0.768076	0.0516729	0.0116045	4.45284	0.0150685	0.030444	0.494956	-0.00682278	0.0115549	-0.590466	0.555012	0.0518107	0.0115948	4.46843	0.0212935	0.036222	0.587859	0.00852563	0.0114007	0.747817	0.456975	0.917148	0.755116	0.841735	FALSE	FALSE	FALSE	AC008555.4
ENSG00000272396	rs7246785	0.499359	0.0410063	12.1776	0.0111235	0.120507	0.0923057	0.0945552	0.0359911	2.62718	0.00880941	0.500817	0.0412028	12.1549	0.104006	0.0709334	1.46624	-0.0359148	0.035329	-1.01658	0.309824	0.503774	0.0409152	12.3126	0.105181	0.0851399	1.23539	-0.110577	0.0365648	-3.02414	0.00258348	0.0817082	0.0370396	0.688139	FALSE	TRUE	FALSE	AC005392.3
ENSG00000272396	rs7507812	-0.153487	0.0350274	-4.38191	0.150124	0.12358	1.2148	-0.0732066	0.0294229	-2.48808	0.0130185	-0.154432	0.0350544	-4.40549	0.0568783	0.0715617	0.794814	0.0650401	0.0305246	2.13075	0.0334022	-0.153003	0.0350675	-4.36311	0.0344219	0.0861088	0.39975	0.0701605	0.0299507	2.34253	0.0193714	0.105195	0.143878	0.249205	FALSE	FALSE	FALSE	AC005392.3
ENSG00000274425	rs7409490	0.13543	0.0164012	8.2573	0.0129791	0.0496166	0.261588	0.0101122	0.0162092	0.623857	0.532805	0.135576	0.0163896	8.27209	0.00285936	0.0299248	0.0955517	-0.0147556	0.0171874	-0.858511	0.390725	0.135615	0.0163986	8.26993	0.00779142	0.0352097	0.221286	-0.00567767	0.0156333	-0.363177	0.716496	0.801153	0.894113	0.749062	FALSE	FALSE	FALSE	AC114271.1
ENSG00000275055	rs7258471	-0.114696	0.0119766	-9.57662	0.0345837	0.0371143	0.931814	-0.0189856	0.0116736	-1.62636	0.104544	-0.11479	0.0119462	-9.60896	0.00705336	0.0220838	0.31939	0.0231527	0.0118379	1.95581	0.0507565	-0.115162	0.0119784	-9.61412	0.0240225	0.0263592	0.911352	0.0129455	0.0118482	1.09262	0.275535	0.372933	0.609013	0.310923	FALSE	FALSE	FALSE	AC011468.5
ENSG00000275210	rs3859532	-0.208456	0.0289421	-7.2025	0.0608921	0.0844267	0.721242	0.061103	0.0265665	2.3	0.0216631	-0.209469	0.0289736	-7.22964	0.0778837	0.0495149	1.57293	-0.0362907	0.026952	-1.3465	0.178981	-0.208293	0.0289776	-7.18808	0.00258902	0.0606057	0.0427191	-0.063446	0.0266444	-2.38121	0.0175287	0.146954	0.135555	0.552018	FALSE	FALSE	FALSE	AC245884.11
ENSG00000275395	rs7251354	0.315294	0.030415	10.3664	0.0996961	0.0881028	1.13159	-0.116616	0.0273576	-4.26267	2.25107e-05	0.315469	0.0305527	10.3254	-0.0475982	0.0505066	-0.942416	0.0889094	0.0281951	3.15336	0.00167451	0.314554	0.0305162	10.3078	0.041189	0.0627523	0.656375	0.104749	0.0256822	4.07867	5.00005e-05	0.000908978	0.00184395	0.0398638	TRUE	TRUE	TRUE	FCGBP
ENSG00000275395	rs9749001	0.359925	0.0368822	9.75879	0.02975	0.0880333	0.33794	-0.0302279	0.0327194	-0.92385	0.355879	0.3581	0.0368552	9.7164	-0.026627	0.0503469	-0.52887	0.0180018	0.0323143	0.557085	0.577733	0.361266	0.036939	9.78009	0.0824491	0.0628041	1.3128	0.0372839	0.0335586	1.11101	0.266769	0.672244	0.600984	0.851747	FALSE	FALSE	FALSE	FCGBP
ENSG00000275395	rs1865119	-0.173445	0.0254907	-6.80426	-0.0804872	0.0880478	-0.914131	0.0997987	0.0205684	4.85205	1.50602e-06	-0.175548	0.0257433	-6.81919	0.023622	0.0518458	0.455621	-0.076066	0.0217094	-3.50382	0.000482945	-0.172013	0.0254895	-6.7484	0.153381	0.0624846	2.45471	-0.0991193	0.0200645	-4.94003	9.69405e-07	9.75472e-05	6.65033e-05	0.0176068	TRUE	TRUE	TRUE	FCGBP
ENSG00000276030	rs4254447	0.0360791	0.00858393	4.2031	-0.0105209	0.0263481	-0.399306	0.0167415	0.00928418	1.80323	0.0718024	0.037966	0.00853264	4.44951	0.00820815	0.0153403	0.535071	0.00386255	0.00912774	0.423166	0.672569	0.0348438	0.008572	4.06484	0.00534327	0.018974	0.281611	-0.0249886	0.00916707	-2.72591	0.00654013	0.306802	0.0701867	0.89733	FALSE	FALSE	FALSE	AC073534.2
ENSG00000276449	rs8100796	0.0688154	0.00759175	9.0645	-0.0193309	0.0340566	-0.567611	-0.00135923	0.00751012	-0.180986	0.856525	0.0697258	0.00757086	9.20976	-0.0114949	0.0205406	-0.559619	-0.00997881	0.00757688	-1.31701	0.18929	0.0685388	0.00757527	9.0477	-0.00230297	0.0238558	-0.0965369	0.00658741	0.007461	0.882912	0.377411	0.953188	0.699966	0.565126	FALSE	FALSE	FALSE	AC004076.2
ENSG00000276568	rs12460744	-0.0567642	0.0123751	-4.58696	0.107779	0.0554438	1.94394	-0.0127911	0.0112373	-1.13827	0.255224	-0.0576468	0.0124142	-4.64362	0.0754403	0.0326167	2.31294	0.000790885	0.0117896	0.0670834	0.946541	-0.0571279	0.0123353	-4.63126	0.0185725	0.0389019	0.477419	0.0185488	0.0111593	1.66218	0.0967716	0.579065	0.361361	0.987461	FALSE	FALSE	FALSE	AC025278.3
ENSG00000276570	rs4255895	-0.0631787	0.0115096	-5.48922	0.00938025	0.0465651	0.201444	0.0122284	0.010717	1.14103	0.254119	-0.0628431	0.0115134	-5.45825	0.0188985	0.028094	0.672688	-0.0116635	0.0111005	-1.05071	0.293555	-0.0631373	0.011513	-5.48398	-0.016822	0.0342524	-0.491119	-0.00922393	0.0108566	-0.849618	0.39587	0.578098	0.712234	0.673576	FALSE	FALSE	FALSE	AC010327.6
ENSG00000276758	rs103294	-0.438239	0.0296525	-14.7792	0.0538428	0.081137	0.663603	-0.0216572	0.0209012	-1.03617	0.300464	-0.437701	0.0295994	-14.7875	-0.0318924	0.0484471	-0.658294	0.0295501	0.022592	1.30799	0.191237	-0.439784	0.0295992	-14.858	0.0479325	0.0572755	0.836876	0.0137654	0.0204457	0.673266	0.501102	0.624519	0.78485	0.567484	FALSE	FALSE	FALSE	AC245884.12
ENSG00000276758	rs1761457	-0.19933	0.0268998	-7.41009	0.0694072	0.0828706	0.837537	-0.0272743	0.0201677	-1.35237	0.176774	-0.200016	0.0268501	-7.44938	-0.0379665	0.0479729	-0.791414	0.0430223	0.0206938	2.07899	0.0379354	-0.199566	0.0269401	-7.40779	0.0453449	0.058026	0.781459	0.0127339	0.0198431	0.641727	0.521431	0.486967	0.798068	0.264465	FALSE	FALSE	FALSE	AC245884.12
ENSG00000277383	rs2974224	0.149772	0.023546	6.36081	0.029505	0.0642837	0.458981	0.0532683	0.0238955	2.22922	0.0261183	0.150356	0.0236126	6.36763	0.0385303	0.0382784	1.00658	-0.0176785	0.0245638	-0.719698	0.47188	0.152028	0.0235259	6.46217	0.000758823	0.0458686	0.0165434	-0.0591624	0.0231225	-2.55865	0.010737	0.165946	0.0984934	0.795507	FALSE	FALSE	FALSE	AC010331.1
ENSG00000278129	rs425605	-0.080529	0.011158	-7.21718	0.0134629	0.0457082	0.294541	-0.00588985	0.0105436	-0.558617	0.577609	-0.08065	0.0111682	-7.22138	0.0185675	0.0291648	0.63664	0.0052038	0.0103208	0.504206	0.614412	-0.080437	0.0111612	-7.20685	-0.000904863	0.03367	-0.0268744	0.00359572	0.0110453	0.325542	0.745666	0.825803	0.905127	0.869361	FALSE	FALSE	FALSE	ZNF8
ENSG00000278611	rs8100444	0.0270232	0.00656858	4.11401	-0.0380996	0.0284211	-1.34054	0.00195863	0.00654664	0.29918	0.7649	0.0267911	0.00657492	4.07474	-0.0178766	0.0173351	-1.03124	0.00112847	0.00661531	0.170585	0.864865	0.0271132	0.00655746	4.13471	-0.022117	0.0203604	-1.08628	-0.00488815	0.00658781	-0.741999	0.458171	0.915647	0.756018	0.966759	FALSE	FALSE	FALSE	ZNF426-DT
ENSG00000279108	rs11547373	0.114824	0.0163331	7.03016	-0.0477178	0.0621219	-0.768132	-0.013878	0.0155429	-0.892884	0.372115	0.115186	0.0163403	7.04919	-0.0418149	0.0371425	-1.1258	-0.00348193	0.0152932	-0.227679	0.819969	0.114008	0.0163371	6.97846	-0.0880174	0.0444301	-1.98103	0.0217877	0.0156147	1.39533	0.163227	0.686588	0.47433	0.951337	FALSE	FALSE	FALSE	AC008537.3
ENSG00000279425	rs62113664	0.157637	0.0248331	6.34787	0.0479517	0.0730742	0.656205	0.0124899	0.0206508	0.604814	0.545843	0.157195	0.0248338	6.32988	0.063109	0.0411	1.5355	-0.00543739	0.0209289	-0.259803	0.79537	0.157564	0.0248527	6.33992	0.0121414	0.0523276	0.232027	-0.00911745	0.0203106	-0.448902	0.65362	0.807291	0.86257	0.943297	FALSE	FALSE	FALSE	AC092279.3
ENSG00000279425	rs139256324	0.13231	0.0289894	4.56408	0.0522342	0.0728111	0.717393	0.00459115	0.0259354	0.177023	0.859722	0.132445	0.0289135	4.58073	0.0623207	0.0409816	1.5207	-0.00462323	0.026347	-0.175475	0.861061	0.133277	0.0288673	4.61688	0.00745675	0.0526105	0.141735	0.00509811	0.0248043	0.205533	0.837217	0.953818	0.944577	0.964799	FALSE	FALSE	FALSE	AC092279.3
ENSG00000279611	rs56725489	-0.0991889	0.0177798	-5.57875	0.0690074	0.0443845	1.55476	0.0142426	0.0175566	0.81124	0.417806	-0.0957284	0.0174739	-5.47838	0.0355542	0.025971	1.369	0.0121407	0.0190554	0.637126	0.524616	-0.102357	0.0178031	-5.7494	0.0465989	0.0317601	1.46721	-0.0271455	0.0163742	-1.65783	0.0979723	0.722776	0.363092	0.824193	FALSE	FALSE	FALSE	AC012313.10
ENSG00000279717	rs8106436	0.061714	0.00909948	6.78214	0.0439829	0.0356317	1.23437	-0.00312528	0.00939458	-0.332669	0.739397	0.0620842	0.00907656	6.84005	0.0305066	0.0223965	1.36212	-0.00625824	0.00964304	-0.64899	0.516859	0.061167	0.0091104	6.71398	0.0373371	0.0256452	1.45591	0.00814442	0.00917879	0.887308	0.375297	0.904261	0.697806	0.821091	FALSE	FALSE	FALSE	AC005336.3
ENSG00000279753	rs10417845	-0.170878	0.0180886	-9.44675	0.00106362	0.0520193	0.0204466	-0.0290676	0.0190142	-1.52873	0.127381	-0.169331	0.018109	-9.35068	-0.016553	0.0313258	-0.528414	0.000954055	0.0179233	0.0532297	0.957667	-0.171368	0.0180943	-9.47084	0.00712419	0.0368438	0.193362	0.0355432	0.0188476	1.88582	0.0596362	0.412167	0.278101	0.990079	FALSE	FALSE	FALSE	AC011558.1
ENSG00000279759	rs4332845	-0.0793604	0.0130902	-6.06259	-0.00535872	0.0502467	-0.106648	-0.00571365	0.0135498	-0.421678	0.673312	-0.0793424	0.0130933	-6.05977	-0.0314714	0.0294835	-1.06742	0.00471691	0.0133683	0.352843	0.724285	-0.0795233	0.0130839	-6.07796	0.00748145	0.0361644	0.206873	0.00384235	0.0132822	0.289285	0.772553	0.870955	0.916491	0.916435	FALSE	FALSE	FALSE	AC118344.4
ENSG00000279861	rs736533	0.0615836	0.0139421	4.41708	-0.00920046	0.0558517	-0.16473	0.0283681	0.0134817	2.10419	0.0358954	0.0615525	0.0139742	4.40472	0.00928853	0.0336351	0.276156	-0.0233437	0.0132446	-1.76252	0.0783924	0.0623466	0.0139201	4.47888	0.0108215	0.0409659	0.264158	-0.0281712	0.0138768	-2.03009	0.0434866	0.20511	0.234045	0.382837	FALSE	FALSE	FALSE	AC073548.1
ENSG00000280079	rs57015009	0.0501044	0.00869031	5.76555	-0.0208796	0.0281701	-0.741195	-0.00574536	0.00909736	-0.631542	0.529638	0.0499062	0.00873345	5.71438	-0.0199844	0.0163263	-1.22406	0.00481032	0.00846736	0.568102	0.570148	0.05052	0.00866197	5.83239	-0.0275004	0.0200276	-1.37313	0.00332404	0.00950447	0.349734	0.728487	0.798934	0.898203	0.848901	FALSE	FALSE	FALSE	AC011447.7
ENSG00000280091	rs2607126	0.0391844	0.00921114	4.25403	-0.0706766	0.0338448	-2.08826	0.0146543	0.00851308	1.72138	0.0857399	0.0390062	0.00921091	4.23479	-0.0143133	0.0202413	-0.707131	-0.0140847	0.00894406	-1.57475	0.116565	0.0396975	0.00921907	4.30602	-0.0433516	0.0243422	-1.78092	-0.0134819	0.00855525	-1.57586	0.115403	0.33627	0.395103	0.456926	FALSE	FALSE	FALSE	AC020895.2
ENSG00000280106	rs2546019	-0.0728084	0.0139439	-5.22152	-0.00203421	0.0507091	-0.0401153	-4.36031e-05	0.013522	-0.0032246	0.997432	-0.0728155	0.0139405	-5.22329	0.000275299	0.0303624	0.0090671	0.00113972	0.0140839	0.0809234	0.935702	-0.0728911	0.0139456	-5.22682	0.00901713	0.0358075	0.251822	-0.0040915	0.0134053	-0.305215	0.760314	0.999468	0.910774	0.985722	FALSE	FALSE	FALSE	AC008555.7
ENSG00000280239	rs2230636	0.0623989	0.0129632	4.81354	-0.00998046	0.0476607	-0.209407	-0.0183319	0.0125976	-1.45519	0.14588	0.0625096	0.0129848	4.81407	0.00551916	0.0274303	0.201206	0.0153004	0.0126528	1.20925	0.226774	0.0635856	0.0129226	4.92049	-0.0430858	0.0337169	-1.27787	0.014087	0.0126524	1.11339	0.265724	0.439016	0.599394	0.607329	FALSE	FALSE	FALSE	AC011498.7
ENSG00000280332	rs62621417	0.0835731	0.0183943	4.54342	0.0350253	0.0550936	0.635742	-0.00551165	0.0173133	-0.318348	0.750521	0.0836877	0.0184245	4.54219	0.0523954	0.0311877	1.68	0.00472415	0.0170445	0.277166	0.78196	0.0832857	0.0183928	4.52818	0.00282236	0.0384065	0.0734867	-0.000775751	0.0175548	-0.0441901	0.964771	0.909895	0.990552	0.938059	FALSE	FALSE	FALSE	AC020917.4
ENSG00000280353	rs10410871	0.200065	0.0122368	16.3494	-0.00709904	0.0511784	-0.138712	0.021743	0.012214	1.78016	0.0756407	0.200358	0.0122659	16.3346	0.025451	0.030431	0.836351	-0.01032	0.0121155	-0.851797	0.394508	0.199939	0.0122294	16.349	0.0240175	0.0360461	0.666301	-0.0242315	0.0124833	-1.94112	0.0528558	0.313267	0.260804	0.751286	FALSE	FALSE	FALSE	AC011466.4
ENSG00000281468	rs6510335	-0.17465	0.0118464	-14.7429	-0.0112217	0.0413514	-0.271375	-0.00554199	0.0111618	-0.496516	0.619557	-0.17434	0.0118722	-14.6848	-0.00218734	0.0246254	-0.0888243	-0.000386158	0.0114119	-0.0338383	0.973006	-0.174725	0.011833	-14.7659	-0.010257	0.0287636	-0.356598	0.0111638	0.0112276	0.994316	0.320218	0.845947	0.651543	0.993106	FALSE	FALSE	FALSE	AC006504.7
ENSG00000281468	rs759048	-0.0686632	0.0107888	-6.36433	-0.0133143	0.0408942	-0.32558	-0.00704482	0.0108158	-0.651343	0.514881	-0.0689224	0.0107891	-6.38814	-0.00748955	0.0250362	-0.299149	0.00744521	0.0108716	0.684832	0.493513	-0.0686934	0.0107895	-6.3667	-0.0128553	0.0304316	-0.422431	0.00557587	0.0105525	0.528391	0.59726	0.788305	0.837672	0.805497	FALSE	FALSE	FALSE	AC006504.7
ENSG00000282458	rs17603472	-0.141198	0.0245071	-5.76152	-0.00324617	0.0829873	-0.0391165	0.0164027	0.0192705	0.851184	0.401831	-0.140847	0.0244726	-5.75528	0.00915074	0.0498678	0.1835	-0.00273083	0.0196187	-0.139195	0.891077	-0.141021	0.0244826	-5.76007	0.0303625	0.0606933	0.500262	-0.00856731	0.0197931	-0.432843	0.667222	0.711938	0.870083	0.972457	FALSE	FALSE	FALSE	WASH5P
ENSG00000283236	rs62107503	0.0614969	0.0100968	6.09071	-0.00968933	0.0394453	-0.245639	-0.00657656	0.00957094	-0.687138	0.492201	0.0620961	0.0100818	6.15925	0.00182313	0.0234935	0.0776014	0.000515706	0.00966503	0.0533579	0.957449	0.0613834	0.0100762	6.0919	-0.0138645	0.0278726	-0.497426	0.00948764	0.00966558	0.98159	0.326992	0.775655	0.65724	0.990036	FALSE	FALSE	FALSE	AC074141.1
ENSG00000283403	rs4474806	-0.0683307	0.0130425	-5.23907	0.0467724	0.0542667	0.861899	0.0166201	0.0129002	1.28836	0.198082	-0.0681464	0.0130509	-5.22159	0.0563093	0.033354	1.68823	-0.010209	0.0127081	-0.803347	0.422298	-0.0681019	0.0130458	-5.22023	0.0819517	0.0394261	2.07861	-0.0150462	0.0130204	-1.15558	0.248132	0.515927	0.580096	0.767682	FALSE	FALSE	FALSE	AC005394.2
ENSG00000283632	rs346746	0.112593	0.0190047	5.92447	-0.0384923	0.0758645	-0.507383	-0.00252325	0.0178252	-0.141556	0.887435	0.112523	0.0190056	5.92052	-0.0381821	0.0470368	-0.81175	0.014752	0.0186676	0.790246	0.430029	0.112896	0.0190149	5.93723	-0.0558612	0.0559331	-0.998713	-0.00591555	0.0176082	-0.335954	0.736914	0.96335	0.901916	0.771754	FALSE	FALSE	FALSE	EXOC3L2
ENSG00000286037	rs8106895	0.0677972	0.0136852	4.95406	-0.00193931	0.048991	-0.0395851	-0.00346837	0.013262	-0.261527	0.793831	0.0681304	0.0136737	4.9826	-0.00218001	0.028015	-0.0778158	-0.000633857	0.0140361	-0.0451591	0.964177	0.0678219	0.0136584	4.96557	-0.015317	0.0343007	-0.44655	0.00468656	0.0125612	0.3731	0.709087	0.930572	0.891209	0.991297	FALSE	FALSE	FALSE	AC011479.5
ENSG00000286104	rs3816329	0.0949475	0.0107617	8.82276	-0.0380409	0.0351191	-1.0832	0.0169988	0.0108611	1.56512	0.117829	0.0939505	0.0108098	8.6912	-0.0203945	0.0202288	-1.00819	-0.00381698	0.0112772	-0.338468	0.735019	0.09426	0.0107153	8.79673	0.0045849	0.0250465	0.183055	-0.022218	0.0104149	-2.13329	0.0331436	0.396596	0.200528	0.920547	FALSE	FALSE	FALSE	AC016629.3
ENSG00000286177	rs16958996	-0.386525	0.0205212	-18.8355	0.00109154	0.0637855	0.0171127	-0.00410809	0.019618	-0.209404	0.834544	-0.385711	0.0204969	-18.8181	0.00135762	0.0374996	0.0362036	0.0179559	0.0201273	0.892116	0.372993	-0.387477	0.0204678	-18.931	-0.0187901	0.0453327	-0.414493	-0.0107659	0.0194547	-0.553381	0.581086	0.944794	0.831722	0.737776	FALSE	FALSE	FALSE	AC011462.5
ENSG00000287603	rs12460535	-0.032066	0.00734079	-4.3682	-0.0103387	0.0292559	-0.353388	0.0218921	0.00730629	2.99634	0.00288624	-0.0314004	0.00734079	-4.27753	0.0144608	0.0170343	0.848923	-0.0199994	0.00755587	-2.64687	0.00862348	-0.032047	0.00736001	-4.35421	0.0082921	0.0214075	0.387345	-0.0209768	0.00722149	-2.90478	0.00377295	0.0381246	0.0482394	0.11875	TRUE	TRUE	FALSE	AC008403.3
ENSG00000003137	rs17724205	1.5939	0.0382391	41.6824	-0.116531	0.120116	-0.97016	-0.219438	0.0362764	-6.04904	2.20133e-09	1.58444	0.0383921	41.2699	-0.137481	0.0687053	-2.00103	0.223992	0.0376736	5.94558	4.16498e-09	1.60038	0.038524	41.5424	-0.256607	0.0867038	-2.95958	0.170077	0.0363048	4.68469	3.259e-06	3.30459e-07	0.000187137	1.32863e-06	TRUE	TRUE	TRUE	CYP26B1
ENSG00000003393	rs16838147	-0.217336	0.0139452	-15.585	-0.00990986	0.0436474	-0.227043	-0.000233276	0.0135608	-0.0172022	0.986299	-0.216891	0.0139503	-15.5474	-0.00155998	0.0254399	-0.0613203	0.00952743	0.0142909	0.666678	0.505038	-0.217358	0.0139299	-15.6037	0.0254145	0.0310358	0.818877	-0.0054008	0.0132675	-0.407069	0.685137	0.9965	0.878476	0.814645	FALSE	FALSE	FALSE	ALS2
ENSG00000003393	rs9646756	0.0724291	0.0108411	6.68097	-0.00316922	0.0441457	-0.0717899	-0.00840503	0.0104273	-0.806062	0.42189	0.072762	0.0108322	6.7172	-0.0104303	0.0274565	-0.379886	0.0110776	0.0108493	1.02104	0.308274	0.0728987	0.0108358	6.72755	0.0259708	0.0314631	0.825437	-0.00358341	0.0103415	-0.346509	0.729456	0.726101	0.898658	0.686009	FALSE	FALSE	FALSE	ALS2
ENSG00000003402	rs60628231	-0.0585699	0.00940197	-6.22954	0.00392866	0.028219	0.139221	0.0110418	0.00868297	1.27166	0.207155	-0.0583606	0.00938501	-6.21849	0.0162802	0.0164371	0.990458	-0.0113976	0.00874165	-1.30382	0.193825	-0.0584477	0.00941292	-6.20931	-0.00629717	0.0203706	-0.30913	-0.00687789	0.00893366	-0.769886	0.445563	0.527077	0.747683	0.571575	FALSE	FALSE	FALSE	CFLAR
ENSG00000003509	rs4998429	0.0729867	0.0119431	6.11118	-0.073093	0.047914	-1.5255	0.0152578	0.0114419	1.3335	0.183565	0.0727282	0.011929	6.09674	0.0266529	0.0292505	0.911192	-0.0227037	0.011393	-1.99277	0.0466437	0.0729029	0.0119697	6.09062	-0.065265	0.0348977	-1.87018	-0.00699531	0.0117163	-0.597059	0.551207	0.496855	0.816084	0.2982	FALSE	FALSE	FALSE	NDUFAF7
ENSG00000006607	rs6437254	-0.49663	0.0606936	-8.18257	0.0108136	0.0477257	0.226577	-0.0148305	0.0138429	-1.07134	0.284677	-0.497614	0.0607784	-8.18736	0.00279511	0.0286945	0.0974092	0.00304884	0.0135433	0.225118	0.821893	-0.494586	0.0606147	-8.15951	0.0113574	0.0344899	0.329296	0.021093	0.0139474	1.51233	0.131943	0.609272	0.423865	0.952688	FALSE	FALSE	FALSE	FARP2
ENSG00000006607	rs6747036	0.336039	0.0602019	5.58187	0.0109424	0.0478924	0.228479	-0.00810623	0.0112208	-0.722431	0.47027	0.339447	0.0602055	5.63814	0.00946323	0.0306038	0.309217	-0.00458828	0.0118148	-0.388351	0.69777	0.334877	0.0601177	5.57036	0.00864978	0.0354375	0.244085	0.0139919	0.0110033	1.27161	0.203995	0.760176	0.529707	0.906021	FALSE	FALSE	FALSE	FARP2
ENSG00000006607	rs6726915	-0.249537	0.0606841	-4.11207	0.00724692	0.0477012	0.151923	0.000760787	0.0132862	0.0572615	0.954338	-0.250387	0.0606493	-4.12844	0.0085417	0.0288115	0.296469	-0.00732623	0.013916	-0.526462	0.598601	-0.249061	0.0606829	-4.1043	0.0218146	0.0342487	0.636945	0.00167616	0.0127336	0.131632	0.89531	0.985601	0.965682	0.86083	FALSE	FALSE	FALSE	FARP2
ENSG00000011523	rs2302647	-0.246494	0.0248844	-9.90558	0.0820263	0.0632203	1.29747	-0.129168	0.0176658	-7.31176	7.00978e-13	-0.246078	0.0253337	-9.71349	-0.0473293	0.038082	-1.24283	0.093857	0.0174864	5.36742	1.0878e-07	-0.251469	0.0250829	-10.0255	-0.0427924	0.0462913	-0.924414	0.119422	0.0180679	6.60966	7.19477e-11	2.08011e-10	1.505e-08	2.13543e-05	TRUE	TRUE	TRUE	CEP68
ENSG00000011523	rs2723086	-0.120367	0.0226188	-5.32153	0.0949674	0.0643928	1.47481	-0.0934009	0.0162461	-5.74912	1.38353e-08	-0.114165	0.0228611	-4.99385	-0.0564229	0.0391035	-1.44291	0.0729033	0.0160536	4.54125	7.18426e-06	-0.128714	0.0227865	-5.64869	-0.0198448	0.0463591	-0.428066	0.0876055	0.0166126	5.27344	1.74363e-07	1.64989e-06	1.52389e-05	0.000664284	TRUE	TRUE	TRUE	CEP68
ENSG00000013016	rs592039	0.11116	0.016345	6.80084	-0.0399363	0.0592951	-0.673518	0.0183059	0.0151079	1.21168	0.226031	0.110784	0.0163491	6.77612	-0.0167336	0.0362906	-0.461099	0.00169429	0.0153489	0.110385	0.912324	0.111537	0.0163342	6.82844	-0.0490097	0.0434484	-1.128	-0.0234159	0.0152814	-1.53231	0.125717	0.5479	0.41451	0.977763	FALSE	FALSE	FALSE	EHD3
ENSG00000018280	rs6745037	-0.293513	0.0279425	-10.5042	0.0613939	0.0721632	0.850765	-0.0121155	0.025858	-0.468541	0.645221	-0.293104	0.027964	-10.4815	0.0377731	0.0425577	0.887574	0.00547259	0.0268003	0.204198	0.841225	-0.293415	0.0279498	-10.4979	-0.0199049	0.0517229	-0.384836	0.0113658	0.0249522	0.455503	0.651313	0.857964	0.861427	0.959231	FALSE	FALSE	FALSE	SLC11A1
ENSG00000018510	rs59578457	0.0980677	0.0100003	9.80652	-0.0144684	0.0328763	-0.440086	0.0163823	0.00993431	1.64907	0.0994635	0.0976433	0.0100069	9.75762	-0.0178783	0.0193785	-0.922584	-0.0141059	0.00957455	-1.47327	0.140975	0.0980388	0.00999559	9.8082	0.015459	0.0236511	0.653627	-0.0165187	0.0101531	-1.62695	0.104224	0.363446	0.375996	0.494607	FALSE	FALSE	FALSE	AGPS
ENSG00000018510	rs11887886	-0.0845341	0.0103444	-8.17195	-0.00308652	0.0327713	-0.0941837	-0.0148279	0.010273	-1.4434	0.149215	-0.0849603	0.0103559	-8.20404	-0.0245431	0.0192153	-1.27726	0.00352373	0.01041	0.338495	0.735039	-0.084262	0.0103289	-8.15786	-0.00101285	0.0235465	-0.0430149	0.0238775	0.0104621	2.28229	0.0226909	0.446026	0.159988	0.920547	FALSE	FALSE	FALSE	AGPS
ENSG00000018699	rs17012060	-0.100225	0.0126611	-7.91597	-0.0196142	0.0446517	-0.43927	0.00583175	0.0120144	0.485397	0.62805	-0.101004	0.0126646	-7.97529	-0.0123185	0.0254543	-0.483946	-0.0125561	0.012259	-1.02423	0.305887	-0.0994179	0.0126186	-7.87868	-0.0103369	0.0311057	-0.332316	0.00433494	0.0123563	0.350829	0.726656	0.850627	0.897246	0.683917	FALSE	FALSE	FALSE	TTC27
ENSG00000019169	rs12711915	-0.448962	0.0410925	-10.9256	0.2868	0.125168	2.29132	0.0155261	0.0348626	0.445352	0.657037	-0.448082	0.0409814	-10.9338	0.217746	0.0730822	2.97947	-0.0569548	0.0354377	-1.60718	0.108546	-0.449679	0.0410777	-10.947	0.147929	0.0906289	1.63225	-0.00520562	0.0354816	-0.146713	0.88393	0.864132	0.960754	0.443183	FALSE	FALSE	FALSE	MARCO
ENSG00000023228	rs1044120	-0.0941024	0.0143958	-6.5368	0.0104588	0.0225191	0.464438	0.00301786	0.00523732	0.576222	0.564776	-0.0941677	0.0143882	-6.54481	-0.00167652	0.0139404	-0.120263	-0.00375165	0.0051612	-0.726895	0.467388	-0.0938894	0.0143928	-6.52337	0.00635041	0.0168143	0.37768	0.000169155	0.00523402	0.0323183	0.974272	0.818191	0.994298	0.793056	FALSE	FALSE	FALSE	NDUFS1
ENSG00000023228	rs6728554	0.0660402	0.0139775	4.72476	0.00945209	0.0225285	0.419561	0.00473203	0.00513571	0.921398	0.356973	0.0663155	0.0139529	4.75281	0.000991789	0.0140365	0.0706577	-0.0060659	0.00513261	-1.18184	0.238029	0.0663825	0.0139865	4.74618	0.0076282	0.016857	0.452524	-0.00100347	0.00514633	-0.194987	0.845586	0.673514	0.947539	0.619972	FALSE	FALSE	FALSE	NDUFS1
ENSG00000028116	rs6740106	-0.0760427	0.0135569	-5.60915	0.045964	0.0440742	1.04288	0.0130581	0.0126526	1.03205	0.303519	-0.076253	0.0135169	-5.64131	0.041462	0.0259545	1.59749	-0.016676	0.012702	-1.31286	0.189751	-0.0762738	0.0135655	-5.62264	0.0632064	0.0316088	1.99965	-0.0100324	0.0130218	-0.770429	0.442694	0.626887	0.746086	0.565857	FALSE	FALSE	FALSE	VRK2
ENSG00000032389	rs12999423	-0.0468213	0.00942573	-4.96739	-0.0785747	0.0388593	-2.02203	0.00533057	0.00905475	0.588704	0.556103	-0.0468561	0.0094295	-4.9691	-0.0341773	0.0232062	-1.47277	-0.00875216	0.00940914	-0.930176	0.353069	-0.046758	0.0094279	-4.95954	-0.0435944	0.0278007	-1.56811	-0.00120554	0.0090485	-0.133231	0.894029	0.812273	0.965253	0.724419	FALSE	FALSE	FALSE	EIPR1
ENSG00000035115	rs10171111	0.281683	0.0142466	19.772	0.00118144	0.0493125	0.0239581	-0.00619684	0.0117642	-0.526753	0.598677	0.281662	0.0142452	19.7724	-0.00740904	0.0283428	-0.261408	0.00418325	0.0116569	0.358865	0.720933	0.281914	0.0142503	19.7831	0.0292045	0.0352663	0.828112	0.0111357	0.0117763	0.945602	0.34456	0.836359	0.669154	0.915314	FALSE	FALSE	FALSE	SH3YL1
ENSG00000035115	rs10181015	0.360149	0.0144805	24.8712	-0.00656108	0.047829	-0.137178	0.00289555	0.0119859	0.24158	0.809221	0.36058	0.0144709	24.9175	0.00246205	0.0290223	0.0848332	-0.0106748	0.0119714	-0.891694	0.374146	0.360014	0.014484	24.856	0.0377408	0.0348284	1.08362	0.00150963	0.0120466	0.125316	0.900287	0.937207	0.96757	0.738439	FALSE	FALSE	FALSE	SH3YL1
ENSG00000036257	rs4674919	0.0307687	0.00557024	5.52376	-0.00776589	0.0238867	-0.325113	-0.00156139	0.00529429	-0.294919	0.768247	0.0308358	0.00556543	5.54059	-0.00765891	0.0142952	-0.535769	0.00275467	0.00521473	0.528248	0.597359	0.0306791	0.00556196	5.51588	-0.0140049	0.0173305	-0.808109	0.000573809	0.00535797	0.107094	0.914749	0.917267	0.973657	0.86011	FALSE	FALSE	FALSE	CUL3
ENSG00000040933	rs72821943	0.100095	0.0101211	9.88978	0.00401175	0.0378246	0.106062	0.000988747	0.0101164	0.097737	0.922147	0.100238	0.01008	9.94431	0.0162299	0.0227659	0.712904	0.0168478	0.00956059	1.76222	0.079252	0.100714	0.0101042	9.96759	-0.0147278	0.0273791	-0.537921	-0.0145474	0.0101785	-1.42923	0.153794	0.973559	0.459967	0.384221	FALSE	FALSE	FALSE	INPP4A
ENSG00000042445	rs7605890	-0.184512	0.0139205	-13.2547	0.110453	0.0386821	2.8554	-0.024442	0.00848388	-2.88099	0.00430051	-0.186416	0.013926	-13.3862	0.0135899	0.0227913	0.596277	0.0288253	0.00851604	3.38483	0.000775556	-0.1832	0.0139799	-13.1046	0.0374917	0.0282618	1.32659	0.0178434	0.008609	2.07265	0.0392127	0.0508539	0.220712	0.0246817	FALSE	FALSE	TRUE	RETSAT
ENSG00000042445	rs6547616	-0.164547	0.0164878	-9.97988	0.0991846	0.0379611	2.6128	-0.0263067	0.00981576	-2.68005	0.00763667	-0.166403	0.0164685	-10.1043	0.019952	0.0222771	0.895629	0.0345192	0.0103245	3.34342	0.000865967	-0.164388	0.0165664	-9.92298	0.0464044	0.0273854	1.69449	0.0163661	0.00964251	1.69729	0.0905364	0.0744023	0.348576	0.0261932	FALSE	FALSE	TRUE	RETSAT
ENSG00000042445	rs11689412	0.0822872	0.0181891	4.52398	0.102245	0.0383291	2.66755	-0.0215551	0.00871997	-2.47192	0.0149176	0.0824092	0.0181653	4.53664	0.0200413	0.0224964	0.890867	0.0272297	0.00916189	2.97206	0.00326598	0.0812339	0.0182546	4.45006	0.0420115	0.0278333	1.50939	0.0163267	0.00871507	1.87339	0.0633359	0.115223	0.286482	0.0623861	FALSE	FALSE	FALSE	RETSAT
ENSG00000042493	rs62162746	0.157251	0.0166753	9.43015	0.063824	0.0524967	1.21577	-0.0214518	0.0150094	-1.42922	0.153937	0.157151	0.0167072	9.40617	0.0334573	0.0303168	1.10359	0.0101789	0.0157046	0.648151	0.5174	0.156866	0.0166615	9.41485	-0.00158424	0.0373709	-0.0423922	0.0260152	0.0146781	1.77238	0.0770057	0.453201	0.320592	0.821319	FALSE	FALSE	FALSE	CAPG
ENSG00000042493	rs1877954	-0.0747795	0.016206	-4.61431	0.0460023	0.0521945	0.881361	0.00704422	0.0152959	0.460531	0.646934	-0.0745325	0.0162145	-4.59666	0.040485	0.0309702	1.30722	-0.00881295	0.0149959	-0.587689	0.557219	-0.0748224	0.0162104	-4.61571	0.0134716	0.0370228	0.363874	-0.00486075	0.0151485	-0.320873	0.750022	0.859231	0.907428	0.842698	FALSE	FALSE	FALSE	CAPG
ENSG00000054219	rs2162500	-0.390746	0.0231065	-16.9107	0.010425	0.0640765	0.162696	-0.0575218	0.0144412	-3.98317	7.55219e-05	-0.390576	0.0233206	-16.7481	-0.0819928	0.0391035	-2.09682	0.0371463	0.0149431	2.48584	0.0131019	-0.391821	0.0231223	-16.9456	-0.0706986	0.0482501	-1.46525	0.0541157	0.0144848	3.73603	0.00020619	0.00235039	0.00558595	0.147816	TRUE	TRUE	FALSE	LY75
ENSG00000054219	rs6432570	0.098217	0.0235315	4.17385	-0.111395	0.0654759	-1.70131	0.0584149	0.0144865	4.03236	6.01157e-05	0.100152	0.0237294	4.22059	-0.020222	0.0396012	-0.510642	-0.0302891	0.0148226	-2.04344	0.0412861	0.0999937	0.0235196	4.25151	0.0313672	0.0459074	0.683271	-0.0557094	0.014436	-3.85906	0.00012254	0.00195683	0.00371404	0.278294	TRUE	TRUE	FALSE	LY75
ENSG00000054356	rs4674372	0.225349	0.034647	6.50415	0.00233628	0.0662833	0.035247	-0.0110109	0.0195241	-0.563962	0.572852	0.228044	0.034657	6.58003	-0.0454366	0.0394276	-1.15241	0.0357534	0.0212623	1.68154	0.0931662	0.224527	0.0346239	6.48473	0.0225207	0.0474757	0.474363	-0.00645265	0.0186843	-0.345352	0.729864	0.823801	0.898703	0.412864	FALSE	FALSE	FALSE	PTPRN
ENSG00000054356	rs6436143	0.191035	0.037648	5.07425	0.0021083	0.0664218	0.0317411	-0.00741008	0.021901	-0.338345	0.735155	0.191213	0.0375965	5.08594	-0.0415495	0.0392461	-1.05869	0.0327946	0.0238602	1.37445	0.169604	0.192185	0.0376584	5.10337	0.0214926	0.047164	0.4557	-0.00929032	0.0209672	-0.443089	0.657748	0.9024	0.865066	0.540092	FALSE	FALSE	FALSE	PTPRN
ENSG00000059728	rs12464309	-0.0760368	0.0152073	-5.00003	-0.00800155	0.0364238	-0.219679	-0.00595211	0.0133946	-0.444364	0.656988	-0.0752981	0.0152848	-4.92634	-0.00232269	0.0208782	-0.111249	0.00643251	0.0136695	0.470573	0.637972	-0.0766655	0.015238	-5.03119	0.00139577	0.0258594	0.0539754	0.00862758	0.0132912	0.64912	0.516526	0.864132	0.794723	0.88091	FALSE	FALSE	FALSE	MXD1
ENSG00000064012	rs10804111	-0.137313	0.0110414	-12.4362	0.0476989	0.0406382	1.17375	0.00899738	0.0102879	0.874562	0.382535	-0.136989	0.0110362	-12.4127	0.0389331	0.024723	1.57477	-0.00523922	0.0101982	-0.51374	0.608515	-0.137459	0.011045	-12.4454	0.0153947	0.029679	0.518708	-0.0116435	0.0102972	-1.13074	0.258353	0.695418	0.59068	0.866398	FALSE	FALSE	FALSE	CASP8
ENSG00000064933	rs62185872	0.12158	0.0137805	8.82264	-0.0748287	0.0389613	-1.92059	0.00812993	0.0127033	0.639984	0.522413	0.122499	0.0138625	8.83674	-0.0139851	0.0228253	-0.612702	-0.0103361	0.0132769	-0.778504	0.436695	0.121253	0.0137731	8.80364	-0.0506311	0.0279374	-1.81231	-0.00468362	0.0127496	-0.367355	0.713454	0.793476	0.893604	0.775766	FALSE	FALSE	FALSE	PMS1
ENSG00000064989	rs2882203	-0.1034	0.0183188	-5.64447	0.000491241	0.0740458	0.00663428	0.00668466	0.0177272	0.377085	0.706132	-0.103298	0.0183296	-5.63561	0.00552374	0.0450505	0.122612	-0.00162445	0.018065	-0.0899224	0.928356	-0.103309	0.0183173	-5.63998	0.017422	0.0528636	0.329564	-0.00605367	0.0172476	-0.350986	0.725629	0.888007	0.896845	0.983588	FALSE	FALSE	FALSE	CALCRL
ENSG00000065413	rs10497802	-0.0399788	0.00872307	-4.58312	0.0092144	0.0284551	0.323823	0.00780132	0.00862166	0.90485	0.366062	-0.0404838	0.00871465	-4.64548	0.00925976	0.0169191	0.547297	-0.00320656	0.00816033	-0.392945	0.694574	-0.0401187	0.00870969	-4.60621	0.0225319	0.0205956	1.09402	-0.00797398	0.00839501	-0.949848	0.342333	0.682289	0.667507	0.904285	FALSE	FALSE	FALSE	ANKRD44
ENSG00000065548	rs3112322	0.0476671	0.00781515	6.09932	0.0365133	0.0287977	1.26793	0.00424291	0.00767912	0.552525	0.581059	0.0475252	0.00782252	6.07544	0.0263828	0.0162385	1.62471	-0.000464793	0.00778701	-0.0596883	0.952431	0.0474974	0.00781227	6.07985	0.0353215	0.0206466	1.71077	-0.00358042	0.00769854	-0.465078	0.643795	0.828147	0.856888	0.987992	FALSE	FALSE	FALSE	ZC3H15
ENSG00000065802	rs541128	-0.194716	0.0104463	-18.6397	0.0701651	0.0419364	1.67313	-0.0289863	0.00978508	-2.9623	0.00314101	-0.195193	0.0104802	-18.6249	0.0224305	0.0258958	0.866183	0.0174011	0.00996269	1.74663	0.0813564	-0.195461	0.0104622	-18.6826	-0.0298578	0.0298192	-1.0013	0.02754	0.00976863	2.81923	0.00492573	0.0405661	0.057875	0.387209	TRUE	FALSE	FALSE	ASB1
ENSG00000065911	rs3762480	0.110518	0.0111075	9.94984	-0.0396889	0.0491948	-0.80677	0.0321302	0.0104358	3.07883	0.00215737	0.111136	0.0111101	10.0031	0.0301949	0.0290692	1.03872	-0.0299703	0.0107611	-2.78505	0.00549909	0.111901	0.0110995	10.0817	-0.0369622	0.0349717	-1.05692	-0.0274206	0.0105848	-2.59056	0.00979647	0.0305528	0.0921171	0.0874157	TRUE	FALSE	FALSE	MTHFD2
ENSG00000068615	rs4832255	0.175015	0.0320081	5.46784	-0.00421035	0.0462048	-0.0911236	-0.0148936	0.0176544	-0.843619	0.399427	0.176514	0.0320008	5.51593	-0.00660101	0.0274802	-0.24021	0.0214461	0.0183104	1.17125	0.241789	0.175092	0.0320346	5.4657	-0.0254147	0.0328219	-0.774319	0.00431337	0.0177249	0.243351	0.808106	0.709894	0.931223	0.624056	FALSE	FALSE	FALSE	REEP1
ENSG00000068654	rs6720327	-0.110849	0.0174565	-6.35	-0.0360684	0.0499308	-0.722366	0.00436175	0.017202	0.253561	0.799847	-0.110836	0.0174332	-6.35777	-0.0299162	0.0293185	-1.02038	-0.0188546	0.0178427	-1.05671	0.290979	-0.11143	0.0174681	-6.37904	-0.0252843	0.0353394	-0.715472	0.00845883	0.0172333	0.490842	0.623938	0.932913	0.849403	0.671475	FALSE	FALSE	FALSE	POLR1A
ENSG00000068784	rs6708810	0.0873424	0.0140312	6.22489	-0.0236222	0.0549753	-0.429688	-0.0137034	0.0133303	-1.02798	0.305533	0.087437	0.0140574	6.21998	-0.0326972	0.032781	-0.997443	-0.00260744	0.0134321	-0.194119	0.846143	0.0875447	0.0139914	6.25702	-0.0365846	0.0395932	-0.924011	0.0263981	0.0133047	1.98411	0.0482445	0.629112	0.247926	0.960962	FALSE	FALSE	FALSE	SRBD1
ENSG00000068878	rs117296869	-0.144445	0.0118718	-12.1671	0.0277501	0.0292791	0.947778	-0.00134367	0.0118448	-0.11344	0.909708	-0.144542	0.0118624	-12.1849	0.00230291	0.0174765	0.131772	-0.0118333	0.0109147	-1.08417	0.278481	-0.145021	0.0118625	-12.2251	0.0358846	0.0208684	1.71957	0.0145774	0.0121277	1.20199	0.229859	0.970173	0.561493	0.659506	FALSE	FALSE	FALSE	PSME4
ENSG00000068878	rs6748579	0.0323986	0.00746135	4.34219	0.0235599	0.0305194	0.771963	0.00325522	0.00671239	0.484957	0.628369	0.032269	0.00746117	4.32492	0.000164144	0.0176798	0.00928426	-0.00294153	0.00668649	-0.43992	0.660085	0.0323786	0.00746209	4.33908	0.0383975	0.0214177	1.79279	-0.000815268	0.00668415	-0.12197	0.903035	0.850714	0.968622	0.891309	FALSE	FALSE	FALSE	PSME4
ENSG00000071073	rs62158002	0.0788521	0.0118036	6.68033	-0.0521808	0.0456949	-1.14194	0.0320371	0.0121529	2.63616	0.00853785	0.079911	0.0118256	6.75747	-0.0093866	0.0278022	-0.33762	-0.0314724	0.0121477	-2.59082	0.00972919	0.0789277	0.0118298	6.67194	-0.00124623	0.0327634	-0.0380374	-0.0275623	0.0119613	-2.30428	0.0214284	0.080164	0.154217	0.125762	FALSE	FALSE	FALSE	MGAT4A
ENSG00000071909	rs13004652	0.0905927	0.0100733	8.99336	0.0621592	0.0405167	1.53416	-0.0253771	0.0095246	-2.66438	0.0079921	0.0909739	0.0101144	8.99452	0.0337359	0.0258852	1.30329	0.0144743	0.00937379	1.54412	0.123304	0.090867	0.0100706	9.02302	0.0105983	0.0293287	0.361361	0.0284168	0.00966688	2.9396	0.00338973	0.0767023	0.0451492	0.464934	FALSE	TRUE	FALSE	MYO3B
ENSG00000071967	rs2542938	0.119208	0.0287608	4.1448	-0.0556062	0.0922463	-0.602802	0.0352141	0.023946	1.47056	0.141688	0.117712	0.0287001	4.10144	-0.000137391	0.0563845	-0.00243668	-0.0583188	0.024624	-2.36837	0.0180692	0.120799	0.0287727	4.1984	-0.0113318	0.0673312	-0.1683	-0.0146475	0.0238796	-0.613388	0.539834	0.433398	0.810197	0.17921	FALSE	FALSE	FALSE	CYBRD1
ENSG00000071967	rs6433294	-0.691186	0.0318577	-21.696	0.021852	0.0926841	0.235768	-0.100748	0.0226372	-4.45057	1.00369e-05	-0.69559	0.031905	-21.8019	-0.127839	0.0566282	-2.25751	0.107254	0.0229122	4.68109	3.33902e-06	-0.690629	0.0320486	-21.5494	-0.0853545	0.0687338	-1.24181	0.0727	0.0229155	3.17253	0.00162141	0.000462349	0.026939	0.000358032	TRUE	TRUE	TRUE	CYBRD1
ENSG00000071967	rs6704600	0.231327	0.0393524	5.87835	-0.0610895	0.0923561	-0.661456	0.0577554	0.0286491	2.01596	0.0446311	0.227636	0.0392224	5.80371	0.0030994	0.0554622	0.0558831	-0.0928179	0.0296681	-3.12854	0.00184497	0.233044	0.0394809	5.9027	-0.00817347	0.067089	-0.12183	-0.0254011	0.0282862	-0.898005	0.370543	0.235272	0.693729	0.0421143	FALSE	FALSE	TRUE	CYBRD1
ENSG00000071967	rs113918278	-0.31599	0.0371723	-8.50067	-0.0313716	0.0940312	-0.33363	-0.0243819	0.0245913	-0.991485	0.323143	-0.316641	0.0370978	-8.53531	-0.0578873	0.0553706	-1.04545	0.0388849	0.0250599	1.55167	0.12188	-0.31658	0.0372265	-8.50415	-0.0274156	0.0673853	-0.406849	0.0124132	0.0242729	0.5114	0.609564	0.645655	0.842886	0.463582	FALSE	FALSE	FALSE	CYBRD1
ENSG00000072163	rs2244871	-0.175009	0.0181193	-9.65873	0.0808861	0.0697396	1.15983	-0.00417402	0.0176031	-0.237119	0.813273	-0.175001	0.0181172	-9.65936	0.0281604	0.0432675	0.650844	0.0043736	0.018376	0.238005	0.812153	-0.17504	0.0181223	-9.65882	0.0301659	0.0506249	0.59587	0.00207099	0.0168054	0.123233	0.902264	0.937813	0.968465	0.949196	FALSE	FALSE	FALSE	LIMS2
ENSG00000072195	rs748515	-0.101345	0.0177836	-5.69876	0.0195867	0.0688648	0.284423	0.0302709	0.016658	1.8172	0.0694877	-0.101742	0.0178099	-5.71267	0.00395795	0.0406393	0.0973922	-0.0240717	0.0166923	-1.44208	0.149585	-0.101813	0.0177964	-5.72097	0.0446584	0.0497833	0.897056	-0.0239226	0.0173152	-1.3816	0.167467	0.301279	0.480687	0.508173	FALSE	FALSE	FALSE	SPEG
ENSG00000073734	rs1862069	-0.11025	0.00999979	-11.0252	-0.00890228	0.0438448	-0.203041	-0.00123303	0.0102931	-0.119792	0.904648	-0.110224	0.0100217	-10.9985	-0.00729537	0.0266034	-0.274227	-0.000320385	0.00976213	-0.0328192	0.973824	-0.109939	0.0100137	-10.9788	-0.0189576	0.0313058	-0.605562	0.00586501	0.0105983	0.553392	0.580053	0.968643	0.831533	0.993444	FALSE	FALSE	FALSE	ABCB11
ENSG00000073737	rs1862069	-0.352485	0.0301285	-11.6994	0.0862115	0.116388	0.740728	-0.0462926	0.0282843	-1.63669	0.102413	-0.355477	0.0301773	-11.7796	-0.0422905	0.0719823	-0.587512	0.0420636	0.0275799	1.52515	0.1276	-0.350466	0.0301758	-11.6142	0.186052	0.0837551	2.22138	0.0382684	0.02906	1.31688	0.188601	0.368647	0.511161	0.473308	FALSE	FALSE	FALSE	DHRS9
ENSG00000075568	rs4254543	0.0695561	0.0110365	6.3024	-0.00458531	0.0396367	-0.115683	0.0170037	0.0107499	1.58176	0.11404	0.0704843	0.0110222	6.39473	-0.00740673	0.0225604	-0.328307	-0.0114821	0.0108117	-1.06201	0.289373	0.069972	0.0110175	6.35097	0.0336446	0.0278961	1.20607	-0.015445	0.0106895	-1.44487	0.148783	0.390726	0.450998	0.670006	FALSE	FALSE	FALSE	TMEM131
ENSG00000076003	rs632632	0.164219	0.0160297	10.2447	0.0221793	0.0538044	0.41222	0.0163234	0.0154091	1.05934	0.289852	0.164306	0.0160392	10.244	0.0631563	0.0319963	1.97386	-0.00849486	0.0146881	-0.578351	0.563366	0.164452	0.0160139	10.2693	-0.0461634	0.0393465	-1.17325	-0.0171331	0.0155436	-1.10226	0.270552	0.614166	0.604172	0.844917	FALSE	FALSE	FALSE	MCM6
ENSG00000077232	rs288334	-0.0508307	0.0104718	-4.85406	-0.040296	0.0425405	-0.947238	0.0172826	0.0101663	1.69999	0.0901365	-0.0502115	0.0104753	-4.79334	-0.00590777	0.0246112	-0.240044	-0.0142068	0.0100243	-1.41724	0.157539	-0.0510504	0.0104869	-4.86801	0.0213797	0.0309813	0.690085	-0.0150845	0.0102162	-1.47653	0.140949	0.345077	0.438107	0.521137	FALSE	FALSE	FALSE	DNAJC10
ENSG00000079156	rs73032523	-0.192379	0.0232093	-8.2889	0.00719599	0.0798873	0.0900768	-0.0185816	0.023018	-0.807264	0.420326	-0.193504	0.023211	-8.33672	-0.0237061	0.0444029	-0.533886	-0.0169154	0.0230486	-0.7339	0.463089	-0.191685	0.0231471	-8.28117	0.0122749	0.0582613	0.210687	0.0368687	0.0230609	1.59875	0.111335	0.724733	0.388897	0.791637	FALSE	FALSE	FALSE	OSBPL6
ENSG00000079246	rs6736096	0.0364098	0.00522047	6.97443	0.0262535	0.0220052	1.19306	-0.00344443	0.0051535	-0.668366	0.504051	0.0364823	0.00520199	7.01315	-0.00598639	0.0136384	-0.438937	0.00954565	0.00490256	1.94707	0.051849	0.0365531	0.00522008	7.00239	0.0256176	0.0159129	1.60986	-0.000423058	0.00514694	-0.082196	0.934592	0.782058	0.979808	0.314445	FALSE	FALSE	FALSE	XRCC5
ENSG00000079263	rs1582832	-0.0695989	0.0162593	-4.28056	0.0319854	0.0600042	0.533053	0.00694884	0.0148635	0.46751	0.640203	-0.0692554	0.0162661	-4.25765	-0.00876164	0.0383292	-0.228589	0.00917434	0.0149843	0.612264	0.540414	-0.0693236	0.0162467	-4.26692	0.0492534	0.0448157	1.09902	-0.0149987	0.0141333	-1.06123	0.288928	0.855863	0.621707	0.834223	FALSE	FALSE	FALSE	SP140
ENSG00000079308	rs987337	0.116586	0.0258604	4.50829	-0.013396	0.106193	-0.126148	-0.00512122	0.0246078	-0.208114	0.835207	0.117392	0.0258834	4.53542	-0.00476546	0.0625668	-0.0761659	0.0189753	0.0254795	0.74473	0.456717	0.116409	0.0258548	4.5024	0.0364414	0.0744827	0.48926	-0.00306383	0.024269	-0.126244	0.899769	0.945007	0.96757	0.788098	FALSE	FALSE	FALSE	TNS1
ENSG00000079785	rs10169288	-0.167982	0.00800493	-20.9848	0.0445639	0.0331572	1.34402	-0.0668214	0.00768199	-8.69846	2.05505e-17	-0.168505	0.00828232	-20.3451	-0.0437344	0.0199276	-2.19467	0.045706	0.00787833	5.80148	9.31161e-09	-0.169038	0.00795461	-21.2503	-0.0567366	0.0237336	-2.39056	0.0694226	0.00778228	8.9206	3.79149e-18	1.51252e-14	2.9165e-15	2.64036e-06	TRUE	TRUE	TRUE	DDX1
ENSG00000080345	rs10490523	-0.0688	0.00928	-7.41379	0.00372056	0.0378181	0.0983804	-0.00119353	0.00864623	-0.13804	0.890265	-0.0688348	0.00927644	-7.4204	-0.00245609	0.0233265	-0.105292	-6.35221e-05	0.00894178	-0.00710397	0.994332	-0.0687655	0.00928406	-7.40683	0.0125846	0.0276127	0.455756	0.00175317	0.0086025	0.203797	0.839169	0.964573	0.945334	0.998352	FALSE	FALSE	FALSE	RIF1
ENSG00000081320	rs10804070	0.113273	0.0108631	10.4273	0.00509906	0.0368388	0.138415	0.01894	0.0102056	1.85584	0.0638174	0.113592	0.0108644	10.4554	0.00991668	0.0221244	0.448225	-0.0145815	0.0102299	-1.42539	0.154322	0.113771	0.010854	10.482	0.00591173	0.0262968	0.224808	-0.0185176	0.0103319	-1.79227	0.0734028	0.287778	0.312102	0.515041	FALSE	FALSE	FALSE	STK17B
ENSG00000082258	rs3769026	0.0488908	0.00869488	5.62294	-0.00480461	0.0291008	-0.165102	-0.0146909	0.0084284	-1.74303	0.0819919	0.0492351	0.00870672	5.65484	-0.00462674	0.01726	-0.268062	0.0153844	0.00832737	1.84745	0.065898	0.0484691	0.00869264	5.57588	0.00101327	0.0206795	0.0489985	0.0093188	0.00856196	1.0884	0.2766	0.328185	0.609842	0.355522	FALSE	FALSE	FALSE	CCNT2
ENSG00000082438	rs7583960	0.0823268	0.0188548	4.36636	0.0775482	0.0591409	1.31125	-0.012002	0.0181459	-0.661417	0.508922	0.0819828	0.0188608	4.34672	0.0250583	0.0357036	0.701842	0.00769435	0.0182842	0.420819	0.673946	0.0822196	0.0188583	4.35987	0.100221	0.0421225	2.37927	0.0104314	0.018582	0.561373	0.574851	0.784903	0.828638	0.898126	FALSE	FALSE	FALSE	COBLL1
ENSG00000084090	rs631746	0.0326314	0.00739206	4.41439	-0.00871293	0.0272758	-0.319438	0.00868816	0.00630338	1.37833	0.168511	0.0334166	0.00739641	4.51795	-0.00604609	0.0160991	-0.375555	0.00256657	0.00651254	0.394097	0.693574	0.0323743	0.00735286	4.40294	0.0143044	0.0191117	0.748462	-0.0163584	0.00625533	-2.61511	0.00914562	0.476445	0.0876112	0.904168	FALSE	FALSE	FALSE	STARD7
ENSG00000084090	rs749459	-0.031079	0.00761984	-4.0787	0.0100655	0.0270288	0.372397	-0.0108267	0.00632594	-1.71148	0.0873448	-0.0308733	0.00763803	-4.04206	-0.00488555	0.0159506	-0.306292	0.00101895	0.00631269	0.161414	0.87177	-0.0303369	0.00761834	-3.98208	-0.00754577	0.019466	-0.387638	0.0144218	0.00648504	2.22386	0.026541	0.339379	0.175651	0.968736	FALSE	FALSE	FALSE	STARD7
ENSG00000084676	rs12478114	0.0463367	0.00792816	5.84457	0.00917862	0.0329956	0.278177	0.0011717	0.00735268	0.159357	0.87373	0.0465275	0.00792955	5.86761	0.00724516	0.0205294	0.352916	-0.00519246	0.00736363	-0.705149	0.48175	0.0460823	0.00791923	5.81903	-0.00745909	0.024148	-0.308891	0.00432976	0.00736172	0.588145	0.557455	0.9578	0.818557	0.800174	FALSE	FALSE	FALSE	NCOA1
ENSG00000084754	rs35709279	0.0518147	0.00772513	6.7073	0.0184863	0.0243381	0.759563	-0.00752593	0.00651871	-1.15451	0.248686	0.052236	0.00772748	6.75978	-0.000319315	0.0139427	-0.0229019	0.00454832	0.00671882	0.676951	0.499556	0.0522973	0.0077004	6.79151	0.000521324	0.0170086	0.0306506	0.00571457	0.00680277	0.840036	0.400995	0.572877	0.715222	0.810777	FALSE	FALSE	FALSE	HADHA
ENSG00000084764	rs12713992	0.0998414	0.0209224	4.772	-0.151718	0.0812624	-1.86702	0.0144169	0.0191842	0.751497	0.45351	0.0996262	0.0209237	4.76141	-0.0877065	0.0490792	-1.78704	-0.000885556	0.0198441	-0.0446257	0.964417	0.099853	0.0209248	4.77199	-0.0474682	0.0577461	-0.822015	-0.0149916	0.019202	-0.780734	0.436467	0.749001	0.742041	0.991297	FALSE	FALSE	FALSE	MAPRE3
ENSG00000085760	rs76540746	-0.0538214	0.0127311	-4.22756	-0.00359698	0.0333614	-0.107819	0.01696	0.0130424	1.30038	0.195036	-0.0537923	0.012757	-4.2167	-0.014066	0.0190539	-0.738221	-0.00852859	0.0123	-0.693383	0.488354	-0.0541474	0.0127149	-4.25857	0.0175581	0.0234811	0.747754	-0.0227709	0.0134921	-1.68772	0.0929175	0.511334	0.3536	0.803796	FALSE	FALSE	FALSE	MTIF2
ENSG00000085978	rs6758145	-0.0499256	0.0097841	-5.10272	0.0351437	0.0314715	1.11668	-0.0144468	0.0102807	-1.40524	0.160206	-0.050301	0.00977289	-5.14699	0.011736	0.0179237	0.654777	0.0189037	0.0102967	1.8359	0.0667384	-0.0504442	0.00977823	-5.15883	0.0241516	0.0222139	1.08723	0.00831612	0.0105186	0.790611	0.429538	0.463123	0.738301	0.358109	FALSE	FALSE	FALSE	ATG16L1
ENSG00000085982	rs62192777	-0.147541	0.0157731	-9.35398	-0.0226959	0.0467237	-0.485747	-0.0314854	0.0141241	-2.22921	0.0267749	-0.143106	0.0156128	-9.16593	-0.045836	0.0272608	-1.68139	0.0611807	0.0141572	4.32154	1.97038e-05	-0.147769	0.0158779	-9.30657	-0.0427317	0.0331122	-1.29051	0.00441824	0.0148191	0.298145	0.765876	0.168502	0.912813	0.00156162	FALSE	FALSE	TRUE	USP40
ENSG00000087338	rs35002543	0.0631241	0.00880511	7.16903	-0.0120918	0.0311877	-0.387709	-0.00624294	0.00763323	-0.817863	0.413655	0.0630629	0.00880492	7.16223	-0.0188835	0.0192951	-0.978668	0.00361318	0.00766968	0.471099	0.637975	0.0631394	0.00880764	7.16871	0.00271278	0.0225001	0.120567	0.00685647	0.00788345	0.86973	0.385072	0.719694	0.704209	0.88091	FALSE	FALSE	FALSE	GMCL1
ENSG00000088205	rs1052637	-0.0469935	0.00772561	-6.08281	-0.0164573	0.0305459	-0.538771	0.010115	0.007404	1.36615	0.172919	-0.0470106	0.00774408	-6.07052	0.00147055	0.0190053	0.0773757	-0.00619113	0.00716162	-0.864488	0.387493	-0.0470336	0.00770933	-6.10087	0.0143547	0.0228261	0.628872	-0.0122856	0.00729941	-1.68309	0.0943438	0.482912	0.357007	0.74766	FALSE	FALSE	FALSE	DDX18
ENSG00000091409	rs1076597	0.118798	0.0233731	5.08269	-0.084121	0.0833083	-1.00975	0.0474015	0.0210416	2.25275	0.0245555	0.118595	0.0234622	5.05472	-0.0682703	0.0484654	-1.40864	-0.0380698	0.0219053	-1.73792	0.0831705	0.119653	0.0233	5.13531	0.0047796	0.0595697	0.0802355	-0.0497269	0.0210098	-2.36685	0.018879	0.159536	0.141704	0.391318	FALSE	FALSE	FALSE	ITGA6
ENSG00000091409	rs10188182	-0.122882	0.0272746	-4.50536	-0.0498366	0.0821149	-0.606913	0.0066054	0.0251115	0.263043	0.792806	-0.122608	0.0272937	-4.49219	-0.0880367	0.0496806	-1.77205	0.01748	0.025627	0.682091	0.497466	-0.122953	0.027276	-4.50773	-0.0230297	0.0590262	-0.390161	-0.0119367	0.0251338	-0.474924	0.634868	0.930141	0.854994	0.808929	FALSE	FALSE	FALSE	ITGA6
ENSG00000091436	rs2012213	-0.179802	0.0232507	-7.73319	-0.174948	0.0815941	-2.14413	-0.0202331	0.0223305	-0.906073	0.365029	-0.179382	0.0232496	-7.7155	-0.106417	0.0484287	-2.1974	0.0163424	0.0222485	0.73454	0.462799	-0.180054	0.0232563	-7.74214	-0.170113	0.0589787	-2.88431	0.0209629	0.0220403	0.951119	0.341771	0.681787	0.667507	0.79141	FALSE	FALSE	FALSE	MAP3K20
ENSG00000095002	rs74179087	0.394015	0.0178802	22.0364	-0.016103	0.0500968	-0.321439	0.0712949	0.0177071	4.02635	6.28032e-05	0.398233	0.0180461	22.0676	0.00766606	0.0295266	0.259633	-0.0406018	0.0189177	-2.14624	0.0322525	0.394632	0.0177447	22.2393	0.008879	0.0356671	0.248941	-0.0786863	0.0174427	-4.51114	8.11653e-06	0.00202878	0.000387891	0.242798	TRUE	TRUE	FALSE	MSH2
ENSG00000114933	rs13003004	-0.0410636	0.00790908	-5.19196	0.0109356	0.0314776	0.347407	0.0019459	0.00747433	0.260344	0.794645	-0.041181	0.00789719	-5.21464	0.0101434	0.0190044	0.533742	-0.00744698	0.00793125	-0.938942	0.349079	-0.0409121	0.00790723	-5.17401	0.0028087	0.0222519	0.126223	0.00275766	0.00728332	0.378626	0.705084	0.931043	0.889194	0.721216	FALSE	FALSE	FALSE	INO80D
ENSG00000114956	rs7606862	0.102769	0.017043	6.03	-0.00535422	0.0265121	-0.201954	0.00455557	0.00607904	0.74939	0.454939	0.10187	0.0170409	5.97796	0.0144731	0.0152608	0.948388	-0.007444	0.00610507	-1.21932	0.223097	0.102836	0.0170489	6.03183	0.00448854	0.0190277	0.235895	-0.000898364	0.00614169	-0.146273	0.88403	0.749798	0.960754	0.602863	FALSE	FALSE	FALSE	DGUOK
ENSG00000114956	rs2248050	-0.136688	0.0175337	-7.79574	-0.00549054	0.0265402	-0.206876	0.00477415	0.00630134	0.757641	0.449746	-0.136157	0.0175065	-7.7775	0.0132383	0.0150976	0.876847	-0.00737601	0.00634599	-1.16231	0.245358	-0.136527	0.0175471	-7.78057	0.00522757	0.019088	0.273867	-0.00173144	0.00641331	-0.269976	0.787732	0.74636	0.923358	0.628261	FALSE	FALSE	FALSE	DGUOK
ENSG00000114988	rs878064	-0.184146	0.0195827	-9.40346	-0.0251107	0.0427761	-0.587028	-0.0236689	0.0198499	-1.1924	0.237873	-0.185989	0.0194803	-9.54751	-0.0158614	0.0249033	-0.636917	0.00508021	0.0197732	0.256923	0.799176	-0.183212	0.0196268	-9.33477	0.000528672	0.0304309	0.0173728	0.0218951	0.0178445	1.22699	0.221778	0.56031	0.550884	0.944649	FALSE	FALSE	FALSE	LMAN2L
ENSG00000114988	rs878919	0.0656592	0.0112418	5.84061	-0.0179679	0.0428042	-0.419769	-0.0243307	0.0103499	-2.35082	0.0191438	0.0657412	0.0112472	5.84514	-0.0347198	0.0260949	-1.33052	0.0240972	0.0105302	2.28838	0.0226423	0.0654502	0.0112496	5.81799	-0.00933522	0.0316164	-0.295265	0.0149078	0.00991463	1.50362	0.133226	0.134919	0.42659	0.202089	FALSE	FALSE	FALSE	LMAN2L
ENSG00000115009	rs6436790	-0.0344498	0.00812022	-4.24247	0.0711074	0.0350145	2.0308	-0.00524605	0.00792637	-0.661848	0.508756	-0.0346816	0.00810654	-4.27822	0.0293819	0.0201585	1.45755	0.0110522	0.00810149	1.36422	0.173127	-0.034583	0.00812361	-4.2571	0.0339489	0.0251916	1.34763	0.00135593	0.00816672	0.166031	0.868388	0.784903	0.955086	0.545052	FALSE	FALSE	FALSE	CCL20
ENSG00000115020	rs6725418	0.203421	0.0350087	5.81058	-0.0443465	0.0377244	-1.17554	-0.0071116	0.0121524	-0.585202	0.559759	0.20375	0.0350633	5.81091	-0.0292779	0.0215085	-1.36123	0.000204546	0.0118243	0.0172987	0.986256	0.201643	0.0350363	5.75525	-0.0316117	0.0264062	-1.19713	0.0143908	0.0129404	1.11208	0.266714	0.814984	0.600967	0.996262	FALSE	FALSE	FALSE	PIKFYVE
ENSG00000115020	rs1866046	-0.152518	0.0359901	-4.23779	-0.0446923	0.0377648	-1.18344	-0.00659762	0.0124158	-0.531387	0.59585	-0.152492	0.0360367	-4.23158	-0.0293988	0.0214157	-1.37277	0.00389023	0.0121873	0.319202	0.750443	-0.152698	0.0359649	-4.24575	-0.0313242	0.0264129	-1.18594	0.0132529	0.0133796	0.990533	0.322117	0.835371	0.653465	0.926348	FALSE	FALSE	FALSE	PIKFYVE
ENSG00000115107	rs838090	-0.32157	0.0219616	-14.6424	0.135548	0.0846625	1.60104	-0.0363614	0.0207896	-1.74902	0.080764	-0.322403	0.0219759	-14.6707	-0.000737243	0.0532148	-0.0138541	0.0234056	0.0211005	1.10924	0.268008	-0.322085	0.0219604	-14.6666	0.091204	0.0622081	1.46611	0.0273552	0.020666	1.32368	0.185876	0.325711	0.50679	0.648914	FALSE	FALSE	FALSE	STEAP3
ENSG00000115107	rs11686746	0.14688	0.022156	6.62936	0.109069	0.0849948	1.28325	0.00234744	0.0203633	0.115278	0.908438	0.146409	0.0220683	6.63437	0.0439878	0.0514289	0.855313	-0.027028	0.0207945	-1.29977	0.194776	0.147981	0.0221918	6.66826	0.109659	0.0606436	1.80825	0.0105046	0.0206746	0.50809	0.611898	0.969972	0.843633	0.573075	FALSE	FALSE	FALSE	STEAP3
ENSG00000115109	rs1665066	-0.1008	0.0204491	-4.92931	-0.0264745	0.0669998	-0.395143	0.0325932	0.0188885	1.72556	0.0849959	-0.0997519	0.020465	-4.87428	-0.00377437	0.0390755	-0.0965916	-0.0232861	0.0196893	-1.18268	0.238224	-0.10072	0.0204371	-4.92829	0.00686022	0.0484214	0.141677	-0.0281615	0.018531	-1.5197	0.12886	0.334788	0.420327	0.620196	FALSE	FALSE	FALSE	EPB41L5
ENSG00000115112	rs2713246	0.432381	0.0279906	15.4474	0.0907179	0.114836	0.789976	0.049878	0.0256177	1.94701	0.053079	0.433251	0.0280744	15.4322	0.095192	0.0653016	1.45773	-0.0279941	0.0245583	-1.1399	0.255889	0.43317	0.0280343	15.4514	0.122679	0.0836378	1.46678	-0.0449492	0.0270112	-1.66409	0.0972519	0.259696	0.362	0.638595	FALSE	FALSE	FALSE	TFCP2L1
ENSG00000115112	rs1033259	0.35434	0.032361	10.9496	0.0868362	0.113291	0.766487	0.0920522	0.0280207	3.28515	0.0010637	0.359122	0.0323328	11.107	0.125769	0.0636729	1.97524	-0.107068	0.029627	-3.61385	0.000319711	0.352927	0.032504	10.858	0.121376	0.0828123	1.46567	-0.0554179	0.027688	-2.00151	0.0458078	0.0183914	0.240242	0.0132452	TRUE	FALSE	TRUE	TFCP2L1
ENSG00000115112	rs4622731	0.110741	0.0266506	4.15529	0.100233	0.116105	0.863299	0.0237765	0.0240501	0.988624	0.324108	0.108546	0.0266146	4.07844	0.0643168	0.064777	0.992895	0.0140912	0.0246431	0.571813	0.569479	0.11167	0.0266142	4.19587	0.132088	0.085072	1.55266	-0.0375099	0.0236361	-1.58698	0.112836	0.646714	0.391673	0.848897	FALSE	FALSE	FALSE	TFCP2L1
ENSG00000115128	rs11125160	0.0343868	0.0069389	4.95565	-0.0466288	0.0260858	-1.78752	0.012088	0.00714803	1.6911	0.0911112	0.0345229	0.00694047	4.97415	-0.0156464	0.0161809	-0.966965	-0.00818306	0.00674146	-1.21384	0.225357	0.0343953	0.00693795	4.95756	-0.0168519	0.0193119	-0.872617	-0.0136652	0.00707982	-1.93016	0.053872	0.34705	0.263432	0.606018	FALSE	FALSE	FALSE	SF3B6
ENSG00000115129	rs1134516	-0.664604	0.0245484	-27.0732	0.102736	0.0727955	1.41129	-0.0896764	0.0244655	-3.66543	0.000272136	-0.667217	0.0245514	-27.1763	0.0138509	0.0440623	0.314348	0.0725248	0.0245401	2.95536	0.0032398	-0.667274	0.0245286	-27.2039	0.056234	0.0513515	1.09508	0.0864406	0.0246761	3.50301	0.000500062	0.00640676	0.0109636	0.0620719	TRUE	TRUE	FALSE	TP53I3
ENSG00000115137	rs916485	0.289021	0.0137534	21.0146	-0.0986203	0.0555162	-1.77642	0.108801	0.0124738	8.72231	2.13365e-17	0.289421	0.0139374	20.7658	0.0792292	0.0347501	2.27997	-0.0918125	0.0127821	-7.18291	2.2998e-12	0.288878	0.0139332	20.7331	0.0364574	0.0407643	0.894346	-0.103005	0.0127349	-8.08839	2.29814e-15	1.51252e-14	1.22184e-12	1.81384e-09	TRUE	TRUE	TRUE	DNAJC27
ENSG00000115155	rs3739075	1.14381	0.182353	6.27254	-0.0400172	0.191826	-0.208612	0.210978	0.0448897	4.69993	3.04467e-06	1.14229	0.183417	6.22779	0.310417	0.115673	2.68358	-0.153902	0.0458108	-3.3595	0.000814435	1.15666	0.182878	6.32477	0.211496	0.139099	1.52048	-0.203197	0.0444747	-4.56881	5.76451e-06	0.000179032	0.000299005	0.0252851	TRUE	TRUE	TRUE	OTOF
ENSG00000115155	rs3739077	-0.91457	0.182875	-5.00106	-0.0154937	0.191919	-0.0807306	0.193499	0.0451516	4.28553	2.03282e-05	-0.906217	0.18373	-4.93233	0.294034	0.115636	2.54275	-0.136638	0.0461614	-2.96002	0.0031593	-0.918532	0.18331	-5.01081	0.194325	0.13907	1.39731	-0.188967	0.0445661	-4.24016	2.51728e-05	0.000834044	0.0010295	0.0608953	TRUE	TRUE	FALSE	OTOF
ENSG00000115159	rs10195257	0.162468	0.0120303	13.5049	0.050962	0.0482213	1.05684	-0.0123621	0.0111928	-1.10447	0.26966	0.162856	0.0120296	13.5379	0.0207263	0.0292108	0.709542	0.0065989	0.0113009	0.583929	0.559582	0.162595	0.0120368	13.5081	0.0169761	0.0355533	0.477482	0.00964237	0.0113185	0.851915	0.394373	0.594789	0.711292	0.843504	FALSE	FALSE	FALSE	GPD2
ENSG00000115216	rs780110	-0.0708944	0.00573042	-12.3716	0.035623	0.0229206	1.55419	-0.00274508	0.00533648	-0.514399	0.607022	-0.0710637	0.00572291	-12.4174	0.00921986	0.0135914	0.678359	0.0030484	0.00538477	0.566115	0.571744	-0.0710053	0.0057431	-12.3636	0.02881	0.0169332	1.70139	0.000675645	0.00551713	0.122463	0.902722	0.84027	0.968516	0.850138	FALSE	FALSE	FALSE	NRBP1
ENSG00000115232	rs2124440	0.380335	0.0158341	24.02	-0.17506	0.0651885	-2.68545	0.110648	0.0149196	7.41627	4.25603e-13	0.378218	0.0162788	23.2338	0.0250248	0.0420088	0.595704	-0.0674361	0.0150921	-4.4683	9.56245e-06	0.377704	0.0158311	23.8584	0.0693485	0.0492116	1.40919	-0.118849	0.0155254	-7.65512	6.58174e-14	1.29302e-10	2.62447e-11	0.000859274	TRUE	TRUE	TRUE	ITGA4
ENSG00000115239	rs4671583	-0.0599216	0.00946266	-6.33242	0.0111874	0.0385892	0.289909	0.0069201	0.00955271	0.724413	0.469372	-0.0597857	0.00943145	-6.33897	0.031103	0.0222731	1.39644	-0.0094971	0.00956626	-0.99277	0.321693	-0.0592999	0.00946285	-6.2666	0.0168168	0.0275141	0.611204	-3.54726e-05	0.00961047	-0.00369103	0.997057	0.759663	0.999777	0.696911	FALSE	FALSE	FALSE	ASB3
ENSG00000115241	rs10205219	-0.0270589	0.00519621	-5.20743	-0.0325073	0.020427	-1.59139	0.00754688	0.004868	1.5503	0.121355	-0.0266426	0.00517103	-5.15228	-0.0175591	0.0125713	-1.39676	-0.0111805	0.00498101	-2.24463	0.02516	-0.0268085	0.00520827	-5.1473	-0.00568122	0.0150718	-0.376943	-0.00340276	0.00494977	-0.687459	0.492219	0.401907	0.778858	0.21191	FALSE	FALSE	FALSE	PPM1G
ENSG00000115274	rs2270016	-0.122622	0.0128774	-9.52225	0.0248145	0.0384349	0.645624	0.0111279	0.0127224	0.874671	0.381865	-0.121923	0.0128568	-9.48315	0.0236711	0.0220719	1.07246	-0.00269223	0.0127056	-0.211894	0.832192	-0.123086	0.0128843	-9.55319	0.0157969	0.0275151	0.574118	-0.0152584	0.012825	-1.18974	0.234353	0.694796	0.565326	0.95652	FALSE	FALSE	FALSE	INO80B
ENSG00000115290	rs1376794	-0.125108	0.0200472	-6.2407	-0.0458138	0.0553702	-0.827409	-0.0175065	0.0188744	-0.927528	0.35378	-0.125479	0.0200693	-6.25228	-0.0203618	0.0335067	-0.607692	0.00633565	0.0190096	0.333286	0.739077	-0.125772	0.0200189	-6.28267	-0.033789	0.0396641	-0.851877	0.0221607	0.018509	1.1973	0.23154	0.670528	0.562667	0.921595	FALSE	FALSE	FALSE	GRB14
ENSG00000115295	rs1109758	0.117145	0.0159115	7.3623	0.00421127	0.0621384	0.0677724	0.00670517	0.0154837	0.433047	0.666008	0.118281	0.0159354	7.42251	0.0644275	0.0360945	1.78497	-0.0192596	0.0153612	-1.25378	0.211324	0.117224	0.0159123	7.36688	-0.0387766	0.0441394	-0.878502	0.00242821	0.0160205	0.151569	0.879807	0.868485	0.960382	0.592507	FALSE	FALSE	FALSE	CLIP4
ENSG00000115306	rs6729826	0.131755	0.0240278	5.48343	0.0102384	0.0758113	0.135051	0.00412831	0.0194801	0.211924	0.832397	0.131771	0.0240322	5.48309	0.0115168	0.0449865	0.256005	-0.00369681	0.0199303	-0.185487	0.852874	0.131842	0.0240067	5.4919	-0.0017527	0.0539573	-0.0324832	-0.0102856	0.0198774	-0.517452	0.607012	0.944059	0.841991	0.961792	FALSE	FALSE	FALSE	SPTBN1
ENSG00000115310	rs2920862	-0.0459297	0.00796132	-5.7691	0.0026493	0.029551	0.0896519	0.00694141	0.00704039	0.985941	0.324418	-0.0458416	0.00796325	-5.75665	-0.00369996	0.017588	-0.210368	-0.00934332	0.0071147	-1.31324	0.189404	-0.0460332	0.00796464	-5.7797	0.0297413	0.0209658	1.41856	-0.00361345	0.00700265	-0.516011	0.606069	0.647067	0.841868	0.5652	FALSE	FALSE	FALSE	RTN4
ENSG00000115318	rs150138	-0.101579	0.0160781	-6.31784	0.0292142	0.0532893	0.548219	-0.00946031	0.0146133	-0.647377	0.518254	-0.102256	0.0160515	-6.37052	-0.0215683	0.0313476	-0.688036	-0.00248853	0.014409	-0.172706	0.863143	-0.101029	0.0160718	-6.28612	0.0483029	0.0376677	1.28234	0.0183853	0.0153575	1.19716	0.231787	0.790452	0.562667	0.96625	FALSE	FALSE	FALSE	LOXL3
ENSG00000115325	rs150138	-0.0648373	0.0097215	-6.66948	0.0616987	0.0319297	1.93233	-0.0194724	0.00875034	-2.22533	0.0274948	-0.0654797	0.00970433	-6.74747	0.0100039	0.0187715	0.532929	0.018983	0.00862188	2.20172	0.0288025	-0.0649855	0.00972357	-6.6833	0.0527503	0.0225963	2.33446	0.0175967	0.00924168	1.90405	0.0589685	0.171265	0.276775	0.228132	FALSE	FALSE	FALSE	DOK1
ENSG00000115350	rs4585057	0.0704966	0.010969	6.42688	-0.0523649	0.0435625	-1.20207	0.0445343	0.0101838	4.37307	1.3761e-05	0.0695958	0.0109185	6.37409	0.0326373	0.027119	1.20349	-0.0471177	0.0101259	-4.65318	3.94366e-06	0.0721065	0.0110543	6.52293	0.00843315	0.031377	0.268768	-0.0328183	0.010487	-3.12943	0.00185317	0.000597248	0.0295564	0.000409114	TRUE	TRUE	TRUE	POLE4
ENSG00000115350	rs13384240	0.0827781	0.0132865	6.23026	-0.0174759	0.0438577	-0.398468	-0.00414717	0.0129462	-0.320339	0.749559	0.0814902	0.0132915	6.13102	-0.0148063	0.0258935	-0.571816	-0.00400364	0.0125795	-0.318268	0.751713	0.0822739	0.0132108	6.22776	-0.0128757	0.0316088	-0.407346	0.00114437	0.0126363	0.0905619	0.927896	0.909384	0.977191	0.92666	FALSE	FALSE	FALSE	POLE4
ENSG00000115355	rs3748943	0.12088	0.0191588	6.30939	0.0745465	0.0487587	1.52889	-0.00446026	0.0195407	-0.228255	0.819749	0.120569	0.0191371	6.30025	0.0352189	0.0273045	1.28986	-0.0201399	0.0182157	-1.10563	0.269142	0.120329	0.019178	6.27435	0.0474094	0.0336149	1.41037	0.0182041	0.0209639	0.868357	0.387241	0.939737	0.706251	0.649566	FALSE	FALSE	FALSE	CCDC88A
ENSG00000115365	rs3856344	0.0521539	0.00931192	5.60076	-0.0337655	0.0403997	-0.835785	0.0106549	0.0092207	1.15554	0.249136	0.0522422	0.00929305	5.62165	-0.00684355	0.0249052	-0.274784	-0.0163248	0.00907729	-1.79842	0.0725752	0.0517119	0.00930832	5.55544	-0.0116647	0.0296045	-0.394018	-0.00236035	0.00912274	-0.258733	0.796638	0.572877	0.926578	0.370275	FALSE	FALSE	FALSE	LANCL1
ENSG00000115392	rs10193760	0.0556825	0.0123751	4.49957	-0.0480132	0.0506182	-0.948537	-0.00212456	0.0121043	-0.175521	0.86078	0.0557493	0.0123764	4.50449	-0.0275538	0.0316456	-0.8707	-0.00591415	0.0120525	-0.490699	0.623933	0.0560788	0.012371	4.53307	-0.0439725	0.0371253	-1.18443	0.0108298	0.0127908	0.846689	0.397624	0.954391	0.712858	0.87486	FALSE	FALSE	FALSE	FANCL
ENSG00000115414	rs4674005	-0.290236	0.0542952	-5.34552	-0.0691985	0.156252	-0.442864	0.0423108	0.0476192	0.888523	0.374556	-0.293437	0.0542642	-5.40756	-0.00431697	0.0947788	-0.0455478	-0.0770963	0.0475329	-1.62196	0.105205	-0.28801	0.0543163	-5.30246	-0.0300822	0.112385	-0.267671	-0.00246826	0.0462777	-0.053336	0.957464	0.687774	0.98861	0.435849	FALSE	FALSE	FALSE	FN1
ENSG00000115419	rs13395505	0.0724737	0.00765372	9.46909	0.0378213	0.0334165	1.13181	0.00502277	0.00792428	0.633846	0.526257	0.0726878	0.00765187	9.49935	0.0325325	0.0192008	1.69433	0.00281287	0.00792645	0.354871	0.722731	0.0724417	0.00765065	9.4687	0.0339453	0.0245762	1.38123	-0.00777378	0.0077405	-1.0043	0.315487	0.79647	0.648038	0.91543	FALSE	FALSE	FALSE	GLS
ENSG00000115423	rs13414758	-0.0683147	0.00880877	-7.75531	-0.0406614	0.0403114	-1.00868	0.00643078	0.00886921	0.725067	0.468482	-0.0685349	0.00881852	-7.7717	-0.011513	0.0230881	-0.498656	0.00252383	0.00923119	0.273402	0.784549	-0.0684064	0.00880139	-7.77223	-0.00821216	0.028427	-0.288886	-0.0112104	0.00872458	-1.28492	0.199047	0.759192	0.523133	0.938619	FALSE	FALSE	FALSE	DNAH6
ENSG00000115457	rs1525608	0.672236	0.0604176	11.1265	0.164829	0.18582	0.887038	-0.11435	0.0450664	-2.53736	0.011366	0.670937	0.0604297	11.1028	-0.0479564	0.113557	-0.422311	0.0971043	0.045513	2.13355	0.0331283	0.670127	0.0604541	11.0849	-0.0887888	0.136435	-0.650776	0.0930564	0.0447443	2.07974	0.0378552	0.0965583	0.216219	0.247637	FALSE	FALSE	FALSE	IGFBP2
ENSG00000115457	rs12694392	-0.469135	0.0756335	-6.20275	0.0833006	0.186659	0.446271	-0.0130546	0.053804	-0.242633	0.80834	-0.469025	0.0755756	-6.20604	0.0217802	0.107826	0.201993	0.0594343	0.0568511	1.04544	0.296022	-0.467677	0.0756432	-6.18268	0.00479458	0.132596	0.0361595	-0.0209783	0.0538377	-0.389658	0.696907	0.936568	0.884605	0.676462	FALSE	FALSE	FALSE	IGFBP2
ENSG00000115459	rs10460587	-0.0435569	0.00770108	-5.65594	-0.00578467	0.0322035	-0.179628	-0.00267324	0.00721922	-0.370295	0.711262	-0.0437761	0.00769494	-5.68894	0.00139743	0.0189006	0.0739355	0.00911421	0.00730376	1.24788	0.212353	-0.0434778	0.00770204	-5.64498	-0.00328903	0.0232892	-0.141226	-0.00150339	0.00718767	-0.209162	0.834328	0.890037	0.943716	0.593174	FALSE	FALSE	FALSE	ELMOD3
ENSG00000115484	rs41281525	0.09939	0.0119213	8.33715	-0.0208151	0.0311277	-0.6687	0.000387358	0.0110907	0.0349263	0.972152	0.0994427	0.0119284	8.33665	-0.00886074	0.0182544	-0.485402	0.00526436	0.0111001	0.474262	0.636591	0.0993851	0.0119206	8.33727	-0.0258743	0.0218787	-1.18263	-0.00346663	0.0111785	-0.310115	0.756519	0.9915	0.9095	0.880243	FALSE	FALSE	FALSE	CCT4
ENSG00000115486	rs11895399	0.0925487	0.010399	8.89976	-0.0316046	0.0386224	-0.818298	-0.00428523	0.0100496	-0.426408	0.669855	0.09215	0.0103977	8.86258	-0.0132263	0.0235574	-0.561453	-0.00461835	0.0101873	-0.453343	0.650327	0.0924847	0.0103821	8.90809	-0.000657199	0.0276607	-0.0237593	0.0098259	0.00998591	0.983976	0.325343	0.869639	0.655826	0.886493	FALSE	FALSE	FALSE	GGCX
ENSG00000115486	rs10166612	0.157168	0.0141034	11.144	-0.0315818	0.0391501	-0.806685	-0.00134861	0.0135638	-0.0994274	0.920961	0.15731	0.014122	11.1394	-0.0164081	0.0224203	-0.731839	-0.00201009	0.0134657	-0.149275	0.881382	0.157234	0.0141052	11.1473	0.00199147	0.0277725	0.0717065	0.0036886	0.0137009	0.269222	0.788312	0.972912	0.923358	0.969436	FALSE	FALSE	FALSE	GGCX
ENSG00000115507	rs76298426	0.559386	0.0438327	12.7618	-0.026363	0.118141	-0.223148	0.0629714	0.0448242	1.40485	0.160988	0.560968	0.0438371	12.7966	0.0181843	0.0688694	0.264041	-0.0462142	0.0460767	-1.00298	0.317371	0.561659	0.0437444	12.8396	-0.0619869	0.0845437	-0.733193	-0.0525392	0.0433004	-1.21336	0.225459	0.464839	0.557098	0.694265	FALSE	FALSE	FALSE	OTX1
ENSG00000115523	rs12151621	0.597254	0.0462975	12.9004	0.0914249	0.140031	0.652891	0.0104802	0.0362172	0.289372	0.772546	0.596725	0.0464185	12.8553	0.0776475	0.0845887	0.917943	-0.00172718	0.0368794	-0.0468332	0.962742	0.596512	0.046237	12.9012	0.162274	0.103305	1.57082	0.000472741	0.0376897	0.012543	0.99	0.919217	0.999777	0.991244	FALSE	FALSE	FALSE	GNLY
ENSG00000115524	rs74965164	-0.0470641	0.00988146	-4.76287	0.0346441	0.0320083	1.08235	-0.00852238	0.00932596	-0.913834	0.361635	-0.0470915	0.00990621	-4.75373	0.0128493	0.0187207	0.68637	0.00596848	0.00928385	0.642888	0.521144	-0.0466723	0.00986594	-4.73065	0.0135217	0.0225362	0.599999	0.00425563	0.0095404	0.446064	0.65565	0.678399	0.863998	0.822228	FALSE	FALSE	FALSE	SF3B1
ENSG00000115525	rs1518991	0.0952026	0.014179	6.71436	-0.0339205	0.0554565	-0.61166	0.00331014	0.0134334	0.246412	0.805433	0.0952497	0.0141167	6.7473	0.00249585	0.0335067	0.0744882	-0.00984946	0.013494	-0.729914	0.465549	0.0955442	0.0141995	6.72869	-0.0585845	0.0402893	-1.4541	7.01298e-05	0.0133041	0.00527128	0.995795	0.935834	0.999777	0.792114	FALSE	FALSE	FALSE	ST3GAL5
ENSG00000115526	rs876143	0.0728252	0.0137538	5.2949	0.00875037	0.050114	0.174609	0.0277045	0.0138167	2.00515	0.0452968	0.0726493	0.0137606	5.27952	0.0192321	0.0285	0.67481	-0.027638	0.014264	-1.93761	0.0529499	0.0723874	0.0137741	5.25532	0.0484532	0.0351646	1.3779	-0.0193761	0.0133012	-1.45672	0.145562	0.237172	0.444805	0.317426	FALSE	FALSE	FALSE	CHST10
ENSG00000115598	rs870155	-0.0662421	0.0168076	-3.94121	0.0581553	0.0510799	1.13852	-0.0246606	0.0168603	-1.46265	0.14473	-0.0660295	0.0168465	-3.91949	0.0348354	0.0305216	1.14134	0.0228264	0.0167171	1.36545	0.173068	-0.0675911	0.016766	-4.03145	0.0119553	0.0363879	0.328552	0.0182152	0.0165361	1.10154	0.271918	0.438307	0.604709	0.545003	FALSE	FALSE	FALSE	IL1RL2
ENSG00000115602	rs13027294	0.180832	0.0422574	4.27929	0.0467251	0.128347	0.364054	0.0526029	0.0400899	1.31212	0.189996	0.18122	0.0422962	4.28454	0.00157624	0.0746528	0.0211143	-0.0236818	0.040722	-0.581549	0.560966	0.182216	0.0422736	4.3104	0.0385045	0.0905205	0.425367	-0.0488784	0.0396319	-1.23331	0.218817	0.504756	0.548655	0.843953	FALSE	FALSE	FALSE	IL1RL1
ENSG00000115604	rs111282169	-0.15613	0.0345391	-4.5204	-0.00867138	0.102412	-0.0846717	-0.0667709	0.0346553	-1.92672	0.0542865	-0.15749	0.0344661	-4.56943	-0.076025	0.0628761	-1.20912	0.0727814	0.0330355	2.20313	0.0279516	-0.152021	0.034579	-4.39634	0.124391	0.0730706	1.70234	0.0380972	0.0355523	1.07158	0.284404	0.263382	0.617031	0.22498	FALSE	FALSE	FALSE	IL18R1
ENSG00000115607	rs1420106	-0.670679	0.0228907	-29.2992	-0.0136148	0.0736799	-0.184784	0.0832293	0.0188033	4.42631	1.09449e-05	-0.674929	0.0228512	-29.5359	0.0399487	0.0433078	0.922436	-0.0744796	0.0193786	-3.84339	0.000154806	-0.666843	0.0230873	-28.8835	0.114776	0.0526034	2.18192	-0.0800638	0.0190615	-4.2003	3.15054e-05	0.000497002	0.00124461	0.00783859	TRUE	TRUE	TRUE	IL18RAP
ENSG00000115607	rs56258475	-0.27106	0.0213082	-12.7209	0.0349568	0.0736074	0.47491	0.030703	0.0191479	1.60346	0.109123	-0.272017	0.0213109	-12.7643	0.011843	0.0432804	0.273634	-0.0221929	0.0180874	-1.22698	0.220086	-0.271653	0.0212766	-12.7677	0.0947495	0.0546681	1.73318	-0.030823	0.0201384	-1.53056	0.126343	0.381892	0.415577	0.600191	FALSE	FALSE	FALSE	IL18RAP
ENSG00000115607	rs10496365	-0.152537	0.0296162	-5.15047	0.0386956	0.0741689	0.521722	0.0271612	0.0282068	0.96293	0.336382	-0.150977	0.0296677	-5.08894	0.0074011	0.0427738	0.173029	-0.033077	0.0267873	-1.2348	0.217159	-0.153408	0.0296312	-5.17725	0.070194	0.0521338	1.34642	-0.013019	0.0298669	-0.4359	0.663565	0.657206	0.868546	0.597702	FALSE	FALSE	FALSE	IL18RAP
ENSG00000115641	rs13031598	0.0762949	0.0173947	4.3861	-0.132602	0.0683327	-1.94053	0.00547342	0.0159323	0.343543	0.731625	0.0761588	0.0173906	4.37931	-0.0573456	0.0416398	-1.37718	-0.0156478	0.0165572	-0.94508	0.345105	0.0762941	0.0173925	4.38662	-0.125258	0.050014	-2.50445	-0.00109258	0.015608	-0.0700012	0.944273	0.900679	0.983188	0.717305	FALSE	FALSE	FALSE	FHL2
ENSG00000115649	rs3731901	0.141325	0.00852867	16.5705	0.0206226	0.0389604	0.529322	0.0130632	0.00806285	1.62017	0.107985	0.141441	0.00853615	16.5696	0.0210101	0.0212869	0.986998	-0.0123548	0.00811663	-1.52215	0.130336	0.141191	0.00853345	16.5457	0.0231769	0.0279681	0.828689	-0.0118527	0.00802418	-1.47712	0.142334	0.379982	0.439861	0.476898	FALSE	FALSE	FALSE	CNPPD1
ENSG00000115687	rs2108485	-0.269098	0.0203678	-13.2119	0.076475	0.0568475	1.34527	0.021663	0.0194692	1.11268	0.266398	-0.269665	0.0203544	-13.2485	0.0218857	0.033411	0.655045	0.0109284	0.0195593	0.558734	0.576526	-0.266488	0.0203656	-13.0852	0.0692783	0.0396864	1.74564	-0.0454128	0.0194409	-2.33594	0.0197676	0.591312	0.145213	0.850868	FALSE	FALSE	FALSE	PASK
ENSG00000115694	rs56057909	-0.036657	0.00876914	-4.18022	-0.0299983	0.0306721	-0.978033	0.00714702	0.00842546	0.848264	0.396397	-0.0366838	0.00875561	-4.18974	-0.0111268	0.0176522	-0.630333	-0.0124187	0.00837357	-1.48308	0.138382	-0.036458	0.00877556	-4.1545	-0.0234131	0.0213951	-1.09432	0.00016655	0.00822575	0.0202474	0.983848	0.707615	0.997291	0.490761	FALSE	FALSE	FALSE	STK25
ENSG00000115718	rs4662729	-0.0826203	0.0187212	-4.41319	0.0262652	0.0701216	0.374566	0.00358777	0.0173835	0.206389	0.836575	-0.0823036	0.0187191	-4.39676	-0.0165212	0.0428415	-0.385635	-0.0153223	0.0173737	-0.88192	0.378058	-0.0826485	0.0187227	-4.41434	0.0681081	0.0509486	1.3368	-0.00305171	0.0178883	-0.170598	0.864643	0.94531	0.954136	0.741359	FALSE	FALSE	FALSE	PROC
ENSG00000115750	rs394650	-0.193121	0.0126015	-15.3252	0.0850165	0.049892	1.70401	-0.038598	0.0111978	-3.44692	0.000623792	-0.194394	0.0125686	-15.4666	0.0266379	0.0286272	0.930509	0.0379437	0.0118762	3.19492	0.00145138	-0.192484	0.0126352	-15.234	-0.0457192	0.0355226	-1.28705	0.0320889	0.0108127	2.96769	0.00331378	0.0122455	0.0445093	0.0365278	TRUE	TRUE	TRUE	TAF1B
ENSG00000115756	rs3821197	0.101393	0.0147999	6.85095	-0.055653	0.0424651	-1.31056	-0.0146371	0.013061	-1.12067	0.262686	0.101107	0.0147487	6.8553	-0.0617434	0.0259588	-2.37851	0.0261261	0.0134579	1.94132	0.0526364	0.100782	0.0148089	6.80551	-0.0232865	0.0306881	-0.758812	0.00592477	0.0127359	0.465203	0.641972	0.586961	0.856591	0.316364	FALSE	FALSE	FALSE	HPCAL1
ENSG00000115756	rs3755264	0.186913	0.012763	14.6448	-0.06336	0.0426275	-1.48636	0.0186664	0.0114526	1.62989	0.103418	0.186925	0.0127773	14.6295	-0.035658	0.0263351	-1.35401	-0.0153196	0.0118817	-1.28935	0.19769	0.187421	0.0127612	14.6868	-0.0114596	0.0307935	-0.372144	-0.0182117	0.0113787	-1.60051	0.109814	0.370255	0.38612	0.576708	FALSE	FALSE	FALSE	HPCAL1
ENSG00000115761	rs7595845	0.0322113	0.00781162	4.12351	-0.0203008	0.0339936	-0.597195	0.0078591	0.008002	0.982142	0.326172	0.0324121	0.00782673	4.14121	-0.00878108	0.0199396	-0.440385	-6.50261e-05	0.00775224	-0.00838804	0.993307	0.0323051	0.00780061	4.14136	0.00966028	0.0240685	0.401366	-0.0135268	0.00815444	-1.65882	0.0974329	0.64789	0.362462	0.998157	FALSE	FALSE	FALSE	NOL10
ENSG00000115808	rs6717174	0.0728796	0.00854002	8.5339	-0.0612319	0.0317786	-1.92683	0.0145254	0.00789065	1.84084	0.0659318	0.0729988	0.00854414	8.54373	-0.0300339	0.0184355	-1.62914	-0.0102072	0.00802827	-1.2714	0.204235	0.0730131	0.00854256	8.54698	-0.0068352	0.0234699	-0.291233	-0.0152202	0.00802391	-1.89685	0.0581747	0.292928	0.274726	0.585585	FALSE	FALSE	FALSE	STRN
ENSG00000115825	rs2251879	0.105839	0.0114265	9.26257	-0.0272678	0.0450996	-0.604614	0.00762773	0.0102601	0.743438	0.457672	0.105843	0.011426	9.26342	0.00671615	0.0266575	0.251942	-0.000349642	0.010326	-0.0338603	0.973033	0.106038	0.0114249	9.28136	-0.00158799	0.0324127	-0.0489928	-0.00952104	0.0104744	-0.908983	0.363598	0.751692	0.68571	0.993106	FALSE	FALSE	FALSE	PRKD3
ENSG00000115840	rs6731562	-0.142216	0.0121329	-11.7216	-0.0528036	0.0475517	-1.11045	-0.056981	0.0115045	-4.95294	8.81559e-07	-0.140396	0.0121576	-11.5479	-0.0500967	0.0286489	-1.74864	0.0467543	0.0114375	4.08782	4.80409e-05	-0.142376	0.0121858	-11.6838	-0.1141	0.0349709	-3.26272	0.0504771	0.0116367	4.33776	1.61022e-05	6.21475e-05	0.000701571	0.00312756	TRUE	TRUE	TRUE	SLC25A12
ENSG00000115841	rs74802833	0.117525	0.0161259	7.28799	-0.0557183	0.0536892	-1.03779	0.0185465	0.0156735	1.1833	0.236907	0.117859	0.0161209	7.31091	-0.029586	0.0325754	-0.90823	-0.0133797	0.0162488	-0.823429	0.410605	0.117816	0.0161199	7.30875	0.00746862	0.0387979	0.192501	-0.0217997	0.0154152	-1.41417	0.157734	0.559497	0.466019	0.761087	FALSE	FALSE	FALSE	RMDN2
ENSG00000115866	rs309122	0.135087	0.0125655	10.7506	0.0429814	0.0336651	1.27674	-0.00413767	0.0129606	-0.319249	0.749743	0.135527	0.0125655	10.7857	0.0103497	0.0198057	0.522564	0.00913025	0.0115825	0.788277	0.430632	0.13468	0.0125475	10.7335	0.033371	0.0246298	1.3549	-0.00344326	0.0128669	-0.267605	0.789441	0.909384	0.924068	0.772076	FALSE	FALSE	FALSE	DARS1
ENSG00000115884	rs577072	-0.10888	0.0249824	-4.35826	-0.0930823	0.103025	-0.903496	-0.000850302	0.0251305	-0.0338355	0.973018	-0.110585	0.024977	-4.42749	-0.0522534	0.0635615	-0.822093	-0.0273612	0.0256777	-1.06556	0.287191	-0.108811	0.0249545	-4.36038	-0.0646796	0.0727677	-0.88885	0.0136479	0.0247765	0.550838	0.58179	0.99167	0.831722	0.667861	FALSE	FALSE	FALSE	SDC1
ENSG00000115896	rs1371664	-0.46443	0.0279875	-16.5942	-0.0487001	0.111814	-0.435546	-0.0797305	0.0243058	-3.2803	0.00108472	-0.464352	0.0280965	-16.5271	-0.127928	0.0703104	-1.81948	0.0429917	0.0249134	1.72565	0.0848208	-0.465793	0.0279882	-16.6425	-0.0693168	0.0833937	-0.8312	0.0796437	0.0238367	3.34122	0.000876551	0.0186788	0.0169515	0.395005	TRUE	TRUE	FALSE	PLCL1
ENSG00000115896	rs112919108	0.326052	0.043245	7.53965	-0.0889761	0.112307	-0.792258	0.0315306	0.040901	0.770902	0.440876	0.326921	0.0432792	7.55378	-0.0711056	0.0630209	-1.12829	-0.0146276	0.0419386	-0.348787	0.727957	0.326455	0.0431717	7.56179	0.0234796	0.0811685	0.28927	-0.0421404	0.0395896	-1.06443	0.287793	0.739872	0.62073	0.91762	FALSE	FALSE	FALSE	PLCL1
ENSG00000115902	rs7604893	0.162261	0.0211887	7.65791	0.0399607	0.0584649	0.683498	-0.0413892	0.0213469	-1.93889	0.0529408	0.160615	0.0211576	7.59135	0.0370774	0.0346479	1.07012	0.0366532	0.0208132	1.76106	0.0785409	0.162478	0.0212455	7.64764	-0.050157	0.0420953	-1.19151	0.029322	0.0206424	1.42047	0.156307	0.259371	0.463832	0.382951	FALSE	FALSE	FALSE	SLC1A4
ENSG00000115902	rs67238652	-0.127728	0.0204529	-6.24496	0.0464337	0.0600295	0.773514	-0.0176771	0.0202824	-0.871548	0.383733	-0.129225	0.0204795	-6.30997	0.0442835	0.034225	1.29389	0.024593	0.0189286	1.29925	0.194592	-0.127843	0.0205537	-6.21994	-0.0403974	0.0421018	-0.959518	-0.000219471	0.020829	-0.0105368	0.991593	0.69611	0.999777	0.572911	FALSE	FALSE	FALSE	SLC1A4
ENSG00000115942	rs6759004	-0.106128	0.0200784	-5.28569	-0.0857692	0.0541884	-1.5828	-0.0334709	0.0187948	-1.78086	0.0752505	-0.105797	0.0200416	-5.27888	-0.047761	0.0320384	-1.49074	0.0441838	0.0190097	2.32428	0.0203268	-0.107865	0.0200709	-5.37421	-0.0654991	0.0393785	-1.66332	0.0152493	0.0187487	0.813353	0.416126	0.312042	0.728263	0.191135	FALSE	FALSE	FALSE	ORC2
ENSG00000115942	rs13428164	-0.114816	0.0240987	-4.7644	-0.0852922	0.0548096	-1.55615	-0.010488	0.0211019	-0.497017	0.619617	-0.113535	0.0241376	-4.70365	-0.0354889	0.0318773	-1.1133	-0.00311833	0.0208145	-0.149815	0.880921	-0.114316	0.0240356	-4.75612	-0.0603446	0.0386391	-1.56175	0.0117892	0.0216873	0.5436	0.587203	0.845947	0.833728	0.969436	FALSE	FALSE	FALSE	ORC2
ENSG00000115944	rs13405174	0.064085	0.0085863	7.46363	0.0427166	0.0359724	1.18748	0.0057877	0.00834372	0.693659	0.490337	0.0639948	0.00857109	7.46635	0.0300993	0.0217404	1.38449	-0.013226	0.00839068	-1.57628	0.116063	0.0641686	0.0085984	7.46285	0.0420514	0.0261281	1.60943	0.000184287	0.00823716	0.0223726	0.982267	0.774057	0.997035	0.456324	FALSE	FALSE	FALSE	COX7A2L
ENSG00000115946	rs10190515	-0.0697615	0.0101036	-6.90464	0.0268158	0.0419148	0.63977	-0.00174887	0.010427	-0.167725	0.867093	-0.0698563	0.0101129	-6.90762	0.0126486	0.0249746	0.506459	0.00230024	0.010518	0.218695	0.826937	-0.069735	0.0101055	-6.90067	0.00262619	0.0305984	0.0858279	0.00081733	0.0100072	0.0816743	0.935084	0.956414	0.980014	0.955426	FALSE	FALSE	FALSE	PNO1
ENSG00000115947	rs6725001	0.0296785	0.00713905	4.15721	0.0468661	0.0302771	1.5479	0.00370831	0.0070575	0.525443	0.599306	0.0296066	0.00714579	4.14322	0.0254767	0.0181926	1.40038	0.00136471	0.00703623	0.193955	0.846383	0.0296132	0.00713771	4.14883	0.049767	0.0212776	2.33894	-0.00666732	0.00702831	-0.948637	0.342977	0.83676	0.667667	0.960962	FALSE	FALSE	FALSE	ORC4
ENSG00000115956	rs10197292	0.152513	0.00996551	15.3041	-0.00501239	0.0375183	-0.133599	0.00736326	0.00887434	0.829724	0.406861	0.152051	0.00996914	15.2522	0.00050808	0.0228933	0.0221934	-0.0106636	0.00902326	-1.18179	0.237586	0.152729	0.00996716	15.3232	-0.0218789	0.0274278	-0.79769	-0.00322873	0.0087309	-0.369804	0.712026	0.714498	0.893168	0.619972	FALSE	FALSE	FALSE	PLEK
ENSG00000115956	rs6546408	0.061538	0.00985453	6.24464	0.000950789	0.0372573	0.0255195	-0.00413565	0.00905915	-0.456516	0.648263	0.0612081	0.00986188	6.20654	-0.00308771	0.0238465	-0.129483	-0.00445546	0.00890112	-0.50055	0.616839	0.0616358	0.00984039	6.26355	-0.0361376	0.0270237	-1.33726	0.0160564	0.00905666	1.77289	0.0765793	0.859852	0.320063	0.87096	FALSE	FALSE	FALSE	PLEK
ENSG00000115966	rs1378730	0.032999	0.00762378	4.32843	-0.0254129	0.0295387	-0.860323	0.00820619	0.00721232	1.1378	0.256035	0.0326552	0.00763908	4.27475	-0.00504332	0.0182948	-0.27567	-0.000106444	0.00754555	-0.0141069	0.98875	0.033	0.00760656	4.33836	-0.00284154	0.0208203	-0.136479	-0.0118392	0.00732764	-1.61569	0.107618	0.58008	0.382614	0.996729	FALSE	FALSE	FALSE	ATF2
ENSG00000116016	rs1868094	0.320327	0.0312772	10.2415	0.225843	0.127158	1.77608	0.00494713	0.0288171	0.171673	0.864595	0.32059	0.0312681	10.2529	0.114293	0.082592	1.38383	-0.0122106	0.0296799	-0.411411	0.682095	0.320415	0.0312609	10.2497	0.19543	0.091861	2.12745	-0.0112515	0.0288444	-0.390077	0.697414	0.955834	0.884777	0.900748	FALSE	FALSE	FALSE	EPAS1
ENSG00000116030	rs3754931	-0.0368744	0.00527112	-6.99555	0.00562828	0.0224692	0.250489	-0.0153745	0.00515368	-2.98321	0.00326708	-0.0363484	0.00525151	-6.92153	0.000181395	0.0135688	0.0133686	0.0127907	0.00535377	2.38909	0.017252	-0.0370278	0.00528163	-7.01068	-0.00633154	0.0165908	-0.381629	0.0131151	0.00507182	2.58588	0.0110868	0.0418134	0.100632	0.174572	TRUE	FALSE	FALSE	SUMO1
ENSG00000116062	rs12620679	0.1461	0.014798	9.87292	0.0305081	0.0458895	0.664816	0.0131433	0.0119829	1.09683	0.273193	0.147135	0.0147652	9.96497	0.0245496	0.0282849	0.867938	0.0112279	0.0118255	0.949462	0.34345	0.145492	0.0147502	9.86368	0.0348329	0.0321977	1.08184	-0.0280476	0.0117813	-2.38069	0.0174917	0.598336	0.135487	0.716808	FALSE	FALSE	FALSE	MSH6
ENSG00000116062	rs12463595	0.145535	0.0144565	10.0671	0.0185771	0.0457636	0.405937	0.0305742	0.0133146	2.29629	0.023144	0.145339	0.0144922	10.0288	0.0422969	0.0266373	1.58788	-0.0259634	0.0130868	-1.98394	0.0490072	0.146419	0.0144832	10.1096	0.0394005	0.0329348	1.19632	-0.0267813	0.0131248	-2.04051	0.0425248	0.15351	0.231224	0.30541	FALSE	FALSE	FALSE	MSH6
ENSG00000116062	rs1042820	0.1069	0.0167065	6.39871	0.0448282	0.045927	0.976074	-0.00669075	0.0134702	-0.496708	0.619862	0.107836	0.0166613	6.47221	0.0218503	0.0271454	0.804935	0.0248714	0.0133229	1.86681	0.0623232	0.106092	0.0167131	6.34782	0.0248889	0.0320062	0.77763	-0.00951586	0.0133805	-0.711172	0.477733	0.845947	0.76871	0.347377	FALSE	FALSE	FALSE	MSH6
ENSG00000116095	rs8179648	0.0664606	0.0117258	5.66789	-0.0264827	0.0328651	-0.805801	0.0184158	0.0112847	1.63193	0.10327	0.0645717	0.011835	5.45598	0.00644658	0.0194319	0.331753	-0.0197641	0.0111992	-1.76478	0.0779555	0.068249	0.011692	5.83724	0.017557	0.0232704	0.754481	-0.01875	0.0114409	-1.63886	0.102421	0.370247	0.372758	0.382631	FALSE	FALSE	FALSE	PLEKHA3
ENSG00000116095	rs12463674	-0.0442396	0.00849257	-5.20921	-0.00958348	0.0334813	-0.286234	-0.0106081	0.00786453	-1.34885	0.177815	-0.0447683	0.00848513	-5.27609	-0.00569029	0.0192759	-0.295202	0.0110918	0.00805976	1.3762	0.169987	-0.04378	0.00851666	-5.14051	0.00739503	0.0236765	0.312337	0.0106532	0.00775587	1.37357	0.170014	0.488183	0.484977	0.540772	FALSE	FALSE	FALSE	PLEKHA3
ENSG00000116106	rs11680627	-0.197737	0.0204591	-9.66501	-0.158293	0.0768696	-2.05925	-0.0133913	0.0180262	-0.742881	0.457667	-0.196867	0.0204552	-9.62429	-0.0910997	0.0459563	-1.98231	0.00289133	0.017972	0.16088	0.872294	-0.197258	0.0204261	-9.65717	-0.15673	0.0569579	-2.75167	0.0112106	0.0180303	0.621768	0.534238	0.751692	0.806922	0.968736	FALSE	FALSE	FALSE	EPHA4
ENSG00000116117	rs849252	0.166266	0.0134785	12.3356	-0.0128811	0.0373851	-0.344553	-0.0281588	0.0127211	-2.21355	0.027972	0.165537	0.0134604	12.2981	-0.0303553	0.0218829	-1.38717	0.0325161	0.0129089	2.51889	0.0124532	0.166435	0.0135213	12.3091	-0.0309041	0.026961	-1.14625	0.0197042	0.0127389	1.54678	0.123596	0.173007	0.411327	0.144194	FALSE	FALSE	FALSE	PARD3B
ENSG00000116120	rs17564655	0.0741179	0.0103952	7.13004	-0.0428538	0.0413345	-1.03676	0.00822479	0.0106249	0.774103	0.439037	0.0741852	0.010386	7.14279	-0.0110577	0.0242344	-0.456279	-0.0102417	0.0101136	-1.01267	0.311754	0.0741056	0.0103974	7.12734	-0.0202166	0.0289733	-0.697767	-0.00779545	0.0104974	-0.742605	0.457811	0.738622	0.755909	0.689268	FALSE	FALSE	FALSE	FARSB
ENSG00000116127	rs6710659	0.104482	0.0130057	8.03358	0.0198076	0.0509294	0.388922	-0.015399	0.012753	-1.20749	0.227457	0.1035	0.0129726	7.97835	-0.0318374	0.0298541	-1.06643	0.0353051	0.0130139	2.71287	0.00680149	0.104916	0.0130168	8.06006	-0.00248957	0.0368499	-0.0675598	-0.00123945	0.0127491	-0.0972187	0.922558	0.54886	0.976106	0.100687	FALSE	FALSE	FALSE	ALMS1
ENSG00000118246	rs2277912	0.0682135	0.0115621	5.89976	0.00121384	0.0361095	0.0336156	-0.00963596	0.0116382	-0.827962	0.407899	0.0684996	0.0115462	5.93266	-0.0206876	0.0217344	-0.951835	0.0215622	0.0114531	1.88265	0.0601164	0.0678393	0.0115584	5.86924	0.00719536	0.0256885	0.2801	-0.00418039	0.0116015	-0.360331	0.718623	0.715159	0.894648	0.338842	FALSE	FALSE	FALSE	FASTKD2
ENSG00000118246	rs6435356	0.0430296	0.0100427	4.28467	-0.00757519	0.0370289	-0.204575	0.0067636	0.00903389	0.748692	0.455924	0.0430039	0.0100413	4.28271	-0.00704985	0.0211266	-0.333695	-0.0050841	0.00919306	-0.553037	0.581462	0.0430771	0.0100403	4.29043	0.00872473	0.0259806	0.335816	-0.004804	0.00919118	-0.522675	0.601984	0.749798	0.839763	0.853399	FALSE	FALSE	FALSE	FASTKD2
ENSG00000118260	rs2432710	0.0323232	0.00692074	4.67047	0.0187883	0.0294881	0.637149	-0.00650609	0.00660915	-0.984406	0.32507	0.0327048	0.00690938	4.73339	0.00410998	0.0174306	0.235791	0.00947412	0.0067213	1.40957	0.160481	0.0322515	0.00692929	4.65437	-0.0067113	0.0206561	-0.324906	0.00277909	0.00658703	0.421904	0.673319	0.6474	0.873591	0.526141	FALSE	FALSE	FALSE	CREB1
ENSG00000118960	rs2305458	0.0440543	0.00854581	5.15507	-0.0445445	0.0350588	-1.27057	-0.00459531	0.00837491	-0.5487	0.58376	0.0440991	0.00854239	5.16239	-0.0537773	0.0206674	-2.60203	0.00669513	0.008136	0.822902	0.411064	0.0439002	0.0085533	5.13254	-0.0258554	0.0248697	-1.03963	-0.000871836	0.00839346	-0.103871	0.917385	0.829578	0.97443	0.761385	FALSE	FALSE	FALSE	HS1BP3
ENSG00000118961	rs13385191	-0.121529	0.0134092	-9.0631	-0.0795533	0.048708	-1.63327	-0.00152873	0.0139634	-0.109481	0.912895	-0.121663	0.0134119	-9.07127	-0.0320744	0.0281031	-1.14131	-0.0066081	0.013921	-0.474687	0.635277	-0.121469	0.0133953	-9.06803	-0.0725685	0.0345031	-2.10325	0.0100803	0.013628	0.73967	0.46049	0.970631	0.757393	0.879763	FALSE	FALSE	FALSE	LDAH
ENSG00000118965	rs2045779	-0.0675884	0.0123673	-5.46511	-0.0880439	0.0535445	-1.64431	0.00204192	0.0115615	0.176613	0.859815	-0.0676048	0.0123685	-5.46587	-0.0219068	0.0323183	-0.677845	0.000718495	0.0116525	0.0616602	0.950861	-0.0676091	0.0123667	-5.46701	-0.0889754	0.0380701	-2.33715	0.00192789	0.0117924	0.163486	0.870168	0.953818	0.955622	0.987851	FALSE	FALSE	FALSE	WDR35
ENSG00000118997	rs7599236	0.0701294	0.00873251	8.03084	0.0450808	0.0379669	1.18737	-0.00632992	0.00939789	-0.673547	0.500659	0.0703844	0.0087411	8.05212	0.0226164	0.0227064	0.996037	0.00359769	0.00952813	0.377587	0.70575	0.0697131	0.00875358	7.96396	0.0137456	0.0278204	0.494081	0.00744014	0.0091068	0.816987	0.414031	0.779837	0.727071	0.908532	FALSE	FALSE	FALSE	DNAH7
ENSG00000119041	rs2376211	0.0444762	0.0103284	4.30622	-0.0576771	0.0395383	-1.45876	0.0228858	0.0100765	2.27121	0.0234149	0.0442315	0.0103382	4.27847	-0.0217381	0.0242291	-0.89719	-0.0169085	0.00977926	-1.72901	0.0842054	0.043981	0.0103337	4.25609	-0.0171417	0.0287372	-0.596498	-0.0168337	0.0101166	-1.66398	0.0965016	0.15481	0.360987	0.394069	FALSE	FALSE	FALSE	GTF3C3
ENSG00000119185	rs4233868	0.0504466	0.011799	4.27551	0.0415693	0.0383307	1.08449	0.0187373	0.00965634	1.94042	0.0549892	0.0500316	0.0117895	4.24372	0.043746	0.0231758	1.88757	-0.0114459	0.0100371	-1.14035	0.256562	0.0505486	0.0118041	4.28228	0.0279318	0.0276993	1.0084	-0.0172608	0.0096437	-1.78986	0.0770901	0.265479	0.320592	0.638901	FALSE	FALSE	FALSE	ITGB1BP1
ENSG00000119203	rs56073752	0.0470081	0.00780722	6.02111	0.0112827	0.0324662	0.347521	0.000987771	0.00768364	0.128555	0.898066	0.0469433	0.0078166	6.00559	0.00828677	0.0202746	0.408727	0.00141101	0.00781165	0.180629	0.857102	0.0470095	0.00780088	6.02618	0.0104238	0.023589	0.441895	-0.00475561	0.00763596	-0.622792	0.534498	0.967076	0.806934	0.963521	FALSE	FALSE	FALSE	CPSF3
ENSG00000119777	rs9309559	-0.0313156	0.0074877	-4.18227	-0.0138899	0.0320842	-0.432919	-0.0122923	0.00736624	-1.66873	0.0954841	-0.0311831	0.00749419	-4.16097	-0.0442561	0.0188477	-2.34809	0.00888145	0.00725932	1.22345	0.221394	-0.0315867	0.00748494	-4.22004	-0.0132016	0.0220364	-0.599083	0.0140751	0.00741707	1.89766	0.0580714	0.355523	0.274597	0.601445	FALSE	FALSE	FALSE	TMEM214
ENSG00000119787	rs12712582	0.0861355	0.0119048	7.23534	0.000810388	0.0490026	0.0165377	0.0168088	0.0115067	1.46078	0.14505	0.0861207	0.0119078	7.23226	0.0242013	0.0291855	0.829224	-0.0188246	0.0117797	-1.59805	0.110491	0.0859798	0.0119205	7.21276	0.0587452	0.0345203	1.70176	-0.0108861	0.0111764	-0.974022	0.33084	0.438487	0.659618	0.446443	FALSE	FALSE	FALSE	ATL2
ENSG00000119787	rs162561	0.0926445	0.015797	5.86469	0.00976091	0.0477936	0.20423	0.036055	0.0155744	2.31501	0.0208431	0.09105	0.0158663	5.73856	0.01524	0.0283552	0.537468	-0.0145654	0.015772	-0.923493	0.355987	0.092439	0.0157408	5.87255	0.0756979	0.0347388	2.17906	-0.0430279	0.0151545	-2.83928	0.00463966	0.143065	0.0558027	0.726326	FALSE	FALSE	FALSE	ATL2
ENSG00000119862	rs1529102	-0.36998	0.0303815	-12.1778	-0.0320976	0.0903733	-0.355167	-0.00614161	0.0195433	-0.314256	0.75341	-0.370341	0.0303782	-12.191	-0.0443784	0.0523406	-0.847877	0.00422174	0.0203374	0.207585	0.835555	-0.369561	0.0303945	-12.1588	-0.0233275	0.0645564	-0.36135	0.0101309	0.0200576	0.50509	0.61364	0.910721	0.844574	0.957751	FALSE	FALSE	FALSE	LGALSL
ENSG00000119862	rs2555425	-0.400091	0.0313212	-12.7738	-0.0363939	0.0884973	-0.411244	-0.00467719	0.0222554	-0.21016	0.833555	-0.400569	0.0313718	-12.7684	-0.0412435	0.053023	-0.777842	-0.000773516	0.0229526	-0.0337006	0.973141	-0.39975	0.0312755	-12.7816	-0.0200233	0.0626042	-0.31984	0.0140508	0.0220812	0.636324	0.524646	0.944584	0.800136	0.993106	FALSE	FALSE	FALSE	LGALSL
ENSG00000119878	rs3087822	0.105531	0.00812213	12.993	0.0111648	0.0338242	0.330084	0.00877691	0.00805443	1.0897	0.276067	0.105446	0.00812875	12.972	0.0227325	0.0201804	1.12646	-0.00751303	0.00771706	-0.973561	0.330719	0.105503	0.00811509	13.0008	0.0647734	0.0245554	2.63785	-0.00969687	0.00813594	-1.19186	0.233673	0.601129	0.564496	0.705209	FALSE	FALSE	FALSE	CRIPT
ENSG00000121989	rs1371033	-0.14801	0.0339167	-4.36394	0.0691932	0.0962639	0.718786	-0.00933771	0.0338416	-0.275924	0.782649	-0.147531	0.0338836	-4.35405	0.0219333	0.0571056	0.384082	0.0236748	0.0334258	0.708281	0.4789	-0.147799	0.0339431	-4.35431	0.0837892	0.0683055	1.22668	0.00155457	0.0337943	0.0460011	0.963327	0.924856	0.989968	0.798792	FALSE	FALSE	FALSE	ACVR2A
ENSG00000122085	rs1062748	0.0809592	0.00914794	8.84999	-0.00680953	0.0306232	-0.222365	-0.0124131	0.0083815	-1.48101	0.138878	0.0809718	0.00910438	8.89371	-0.0168468	0.017588	-0.957856	0.016304	0.00837304	1.94721	0.0521269	0.0803084	0.00915432	8.77273	-0.0223689	0.0219368	-1.0197	0.00721282	0.00840997	0.857651	0.391323	0.429076	0.709165	0.315531	FALSE	FALSE	FALSE	MTERF4
ENSG00000123600	rs13031794	-0.144057	0.0151064	-9.53614	0.0581896	0.051841	1.12246	0.0227501	0.0147221	1.54531	0.122871	-0.14581	0.0151747	-9.60878	0.0161669	0.0317032	0.509944	0.0049514	0.014457	0.342492	0.73204	-0.143926	0.0150349	-9.57281	0.0501738	0.0367019	1.36706	-0.0394775	0.0148668	-2.65542	0.0081141	0.404692	0.0802164	0.918687	FALSE	FALSE	FALSE	METTL8
ENSG00000123600	rs4667680	0.0847693	0.017049	4.97209	0.0694879	0.0535778	1.29695	-0.00431672	0.015462	-0.279182	0.780697	0.0835462	0.0170436	4.9019	0.0187401	0.0301291	0.621993	-0.0234101	0.0163554	-1.43134	0.153346	0.0867807	0.0170245	5.09742	0.0274636	0.0375242	0.73189	0.0255952	0.0157581	1.62425	0.105318	0.92341	0.378329	0.51303	FALSE	FALSE	FALSE	METTL8
ENSG00000123607	rs10182473	0.0580988	0.0102303	5.67911	0.0533928	0.0417732	1.27816	0.00942406	0.0107026	0.880542	0.379904	0.0582401	0.0102138	5.70212	0.0459269	0.0246681	1.8618	-0.0123992	0.0103874	-1.19367	0.236386	0.0580409	0.0102438	5.66596	0.0243181	0.0299563	0.811786	-0.00435046	0.0107983	-0.402884	0.687064	0.692709	0.879618	0.618344	FALSE	FALSE	FALSE	TTC21B
ENSG00000123609	rs4665150	0.0659214	0.00847666	7.77682	0.0253982	0.0350489	0.724649	-0.00606093	0.00763659	-0.79367	0.427587	0.0658501	0.00846913	7.77531	0.00155056	0.0204564	0.0757985	0.0068323	0.0078958	0.865308	0.387189	0.0658462	0.00847753	7.76714	0.0130711	0.0244225	0.535207	0.00376605	0.00765589	0.491916	0.622944	0.730164	0.848897	0.747623	FALSE	FALSE	FALSE	NMI
ENSG00000123610	rs6715393	0.553026	0.0242965	22.7616	0.155892	0.0922844	1.68926	0.0475153	0.0213793	2.22249	0.0264844	0.554146	0.0243159	22.7894	0.160942	0.0573568	2.80597	-0.0396893	0.0221107	-1.79503	0.0730531	0.552325	0.0243029	22.7267	0.183644	0.0675855	2.71722	-0.048442	0.0214228	-2.26123	0.0239658	0.167463	0.164676	0.371674	FALSE	FALSE	FALSE	TNFAIP6
ENSG00000123636	rs12692554	0.190589	0.010724	17.7721	-0.0172638	0.0433833	-0.397937	0.0190694	0.010115	1.88526	0.0596856	0.190768	0.0107375	17.7666	-0.000191347	0.0265914	-0.00719582	-0.00963224	0.00998092	-0.965065	0.335393	0.190483	0.0107385	17.7383	0.0409769	0.0314397	1.30335	-0.0217281	0.0103969	-2.08987	0.0370612	0.277681	0.21321	0.709485	FALSE	FALSE	FALSE	BAZ2B
ENSG00000123989	rs1983210	0.0932232	0.018611	5.00903	0.0138087	0.0667612	0.206837	0.0168372	0.017433	0.965821	0.334457	0.0934579	0.0186277	5.01715	0.0156321	0.0415993	0.375778	-0.0118913	0.017962	-0.662029	0.508528	0.0938533	0.0186068	5.04404	-0.0232761	0.0480821	-0.484091	-0.0101201	0.0171421	-0.590367	0.554989	0.655355	0.818269	0.817438	FALSE	FALSE	FALSE	CHPF
ENSG00000123989	rs580919	0.0674161	0.0166877	4.03987	-0.0593139	0.0705012	-0.841317	0.0532781	0.0165184	3.22538	0.00131574	0.0690643	0.0167677	4.11889	0.0240284	0.0398105	0.603569	-0.0339968	0.0166438	-2.04261	0.0413566	0.0672738	0.0166336	4.04445	0.0394423	0.050269	0.784625	-0.060317	0.0162399	-3.71413	0.000221659	0.0213598	0.00589244	0.278534	TRUE	TRUE	FALSE	CHPF
ENSG00000124019	rs10192135	0.170124	0.0191773	8.87107	-0.0797561	0.0587505	-1.35754	0.0446683	0.0178699	2.49964	0.0126413	0.168454	0.0191324	8.80464	-0.0446904	0.0344927	-1.29565	-0.0525125	0.017564	-2.98978	0.00287051	0.172088	0.0192038	8.96115	-0.00996445	0.0428173	-0.23272	-0.0318582	0.0184312	-1.72849	0.0850204	0.103201	0.337858	0.0569638	FALSE	FALSE	FALSE	FAM124B
ENSG00000124019	rs6436490	-0.064856	0.0154719	-4.19187	-0.0658785	0.059145	-1.11385	0.00460559	0.0144109	0.31959	0.749303	-0.0645074	0.0154735	-4.1689	-0.0664727	0.0356252	-1.86589	0.00192807	0.0144416	0.133508	0.893877	-0.0648388	0.0154594	-4.19414	-0.0237993	0.0422408	-0.563419	-0.00777706	0.0146117	-0.532249	0.59462	0.909384	0.836671	0.972782	FALSE	FALSE	FALSE	FAM124B
ENSG00000124356	rs1474335	0.0942758	0.00804384	11.7203	-0.0079369	0.0291312	-0.272454	0.00226336	0.00776809	0.291367	0.770984	0.0948688	0.00804083	11.7984	-0.0103355	0.0169479	-0.609841	-0.00962297	0.00789139	-1.21943	0.223707	0.0945417	0.00805738	11.7335	0.00333975	0.0207323	0.161089	0.00409459	0.00770078	0.531711	0.594996	0.918096	0.836671	0.604026	FALSE	FALSE	FALSE	STAMBP
ENSG00000124357	rs34550823	-0.415165	0.0179854	-23.0834	0.00629315	0.0405891	0.155045	-0.0365106	0.013625	-2.67967	0.00763848	-0.415493	0.0180856	-22.9737	-0.0185083	0.0259011	-0.714573	0.0208536	0.0132332	1.57585	0.115342	-0.415869	0.0179581	-23.1577	-0.00558857	0.0292628	-0.190979	0.0357904	0.0133481	2.6813	0.00777631	0.0744023	0.0782209	0.455371	FALSE	FALSE	FALSE	NAGK
ENSG00000124357	rs2287327	-0.0645965	0.0142075	-4.54666	0.0139459	0.0407003	0.342649	-0.0127434	0.0102279	-1.24595	0.213102	-0.0645916	0.0142218	-4.54172	-0.0149788	0.0263982	-0.567419	0.0114891	0.0103556	1.10946	0.267466	-0.0649258	0.0142121	-4.56836	0.000931302	0.0296972	0.03136	0.00739821	0.0100442	0.736564	0.461803	0.533486	0.758182	0.648907	FALSE	FALSE	FALSE	NAGK
ENSG00000124370	rs71414877	-1.50004	0.22016	-6.81341	-0.0813625	0.0440335	-1.84774	0.0116107	0.0144972	0.800896	0.423354	-1.49748	0.219833	-6.81189	-0.0361445	0.0277282	-1.30353	-0.0209996	0.0138876	-1.51211	0.131059	-1.50453	0.220258	-6.83078	-0.0492479	0.0315403	-1.56143	-0.00262764	0.0142476	-0.184427	0.853892	0.726828	0.950584	0.477466	FALSE	FALSE	FALSE	MCEE
ENSG00000124370	rs2287329	1.42411	0.220257	6.46567	-0.0813625	0.0440335	-1.84774	0.0116107	0.0144972	0.800896	0.423354	1.42594	0.219994	6.48172	-0.0361445	0.0277282	-1.30353	-0.0209996	0.0138876	-1.51211	0.131059	1.42378	0.220336	6.46184	-0.0492479	0.0315403	-1.56143	-0.00262764	0.0142476	-0.184427	0.853892	0.726828	0.950584	0.477466	FALSE	FALSE	FALSE	MCEE
ENSG00000124380	rs2034739	0.0969487	0.0107943	8.9815	0.0644807	0.0381153	1.69173	0.00219564	0.00960286	0.228645	0.819651	0.0964619	0.0107881	8.9415	0.0483056	0.0233025	2.07298	-0.0109436	0.00957546	-1.14288	0.25328	0.097455	0.0108102	9.01506	0.0430267	0.0273378	1.57389	0.00583237	0.00989177	0.589618	0.558417	0.939737	0.81874	0.635565	FALSE	FALSE	FALSE	SNRNP27
ENSG00000124831	rs10211393	0.0903816	0.0114354	7.90363	0.0465756	0.0388891	1.19765	0.0058264	0.0107685	0.541061	0.588525	0.0902975	0.0114316	7.89893	0.0282632	0.0226935	1.24543	-0.0105258	0.0110654	-0.951238	0.341674	0.0905178	0.011432	7.91796	0.00975589	0.027642	0.352937	-0.0043499	0.0108185	-0.402082	0.68764	0.831672	0.879893	0.715536	FALSE	FALSE	FALSE	LRRFIP1
ENSG00000124839	rs6431548	-0.0835159	0.0128683	-6.49004	-0.0148716	0.0547268	-0.271743	-0.042299	0.012018	-3.51965	0.00045436	-0.0845863	0.0128327	-6.59149	-0.0839628	0.0309226	-2.71526	0.0469663	0.0120763	3.88913	0.000108533	-0.0830051	0.0129125	-6.42829	-0.0673766	0.0395749	-1.70251	0.0349205	0.0122015	2.86199	0.00432	0.00950432	0.0532591	0.00594369	TRUE	FALSE	TRUE	RAB17
ENSG00000124839	rs34478580	-0.0633383	0.0125444	-5.04915	-0.0378623	0.0537304	-0.704673	-0.0340011	0.0117748	-2.88762	0.00397673	-0.0619294	0.0125593	-4.93095	-0.0960681	0.0325291	-2.9533	0.0359653	0.0116761	3.08025	0.00213233	-0.0641065	0.0125624	-5.10303	-0.0610133	0.039731	-1.53566	0.0279786	0.0120088	2.32984	0.0200867	0.0480972	0.146881	0.04675	TRUE	FALSE	TRUE	RAB17
ENSG00000125551	rs10184182	0.117362	0.0110672	10.6045	-0.0504233	0.0455567	-1.10683	-0.00256265	0.0101014	-0.253692	0.799809	0.117374	0.0110701	10.6028	-0.0234857	0.0261618	-0.897708	-0.00245239	0.0100719	-0.243488	0.80789	0.117398	0.0110664	10.6085	-0.0267821	0.0316617	-0.845884	0.00543456	0.0101725	0.534241	0.593213	0.932913	0.836411	0.948161	FALSE	FALSE	FALSE	PLGLB2
ENSG00000125611	rs57339041	0.0965437	0.0143305	6.73694	0.0597585	0.0338624	1.76475	0.0336414	0.0160493	2.09613	0.0363474	0.0970987	0.0143251	6.7782	0.0373447	0.0197032	1.89536	-0.0273514	0.0147242	-1.85758	0.0635423	0.0969253	0.0143499	6.75444	0.0508112	0.0240594	2.11191	-0.0296429	0.0164761	-1.79914	0.0726457	0.206653	0.310747	0.351147	FALSE	FALSE	FALSE	CHCHD5
ENSG00000125611	rs6542067	0.0408174	0.0100163	4.07512	0.0607875	0.0350817	1.73274	-0.00015071	0.00995827	-0.0151342	0.987974	0.0413298	0.0100421	4.11564	0.0345323	0.0197229	1.75088	-0.00504381	0.00998557	-0.50511	0.614245	0.0405996	0.00997538	4.06998	0.0430809	0.0246434	1.74817	0.00841237	0.0097374	0.863923	0.389602	0.997116	0.707548	0.869233	FALSE	FALSE	FALSE	CHCHD5
ENSG00000125618	rs7589901	-0.406431	0.0188888	-21.5171	-0.00044716	0.0682377	-0.00655297	0.0196459	0.0175761	1.11776	0.264099	-0.405871	0.0188684	-21.5106	0.0371155	0.0421854	0.879818	-0.0168302	0.0178318	-0.943829	0.346221	-0.405797	0.0189022	-21.4683	-0.0260417	0.0497734	-0.523205	-0.0110007	0.017377	-0.633062	0.526748	0.588231	0.801491	0.718576	FALSE	FALSE	FALSE	PAX8
ENSG00000125630	rs13413001	0.18091	0.0154823	11.6849	-0.0377909	0.0378299	-0.99897	0.00159399	0.0170626	0.0934203	0.925582	0.1809	0.0155163	11.6587	-0.0170955	0.0220577	-0.775035	-0.00136946	0.0163056	-0.083987	0.933082	0.181027	0.0153958	11.7582	-0.0244191	0.0268424	-0.909718	-0.00160798	0.0174787	-0.0919963	0.926756	0.974297	0.976969	0.984628	FALSE	FALSE	FALSE	POLR1B
ENSG00000125637	rs6760120	0.220656	0.00927965	23.7785	-0.0203182	0.0350254	-0.580099	-0.00732287	0.00863802	-0.847748	0.396837	0.220932	0.00928478	23.7951	-0.0325915	0.0217315	-1.49973	0.00967226	0.00853825	1.13282	0.257499	0.220252	0.0092654	23.7715	-0.0340198	0.0258242	-1.31736	0.00415371	0.00850723	0.488257	0.625469	0.707745	0.850035	0.640084	FALSE	FALSE	FALSE	PSD4
ENSG00000125637	rs6755077	0.0492524	0.0111369	4.42246	-0.0237489	0.034932	-0.679861	-0.00039442	0.0102485	-0.0384856	0.969314	0.0493007	0.0111334	4.42818	-0.0246136	0.0210391	-1.16989	0.00107535	0.0104013	0.103386	0.917754	0.049215	0.0111179	4.42666	-0.0304417	0.0248085	-1.22707	-0.000149941	0.0108359	-0.0138374	0.98896	0.990585	0.999377	0.979391	FALSE	FALSE	FALSE	PSD4
ENSG00000127831	rs658378	-0.171085	0.0194982	-8.7744	-0.00258276	0.0815001	-0.0316903	-0.00789059	0.0181431	-0.434909	0.663934	-0.169188	0.0194796	-8.68537	-0.028091	0.0490967	-0.572156	0.0340942	0.0187834	1.81513	0.0698532	-0.172096	0.0194634	-8.84206	0.0211905	0.0584054	0.362817	-0.0132821	0.0181343	-0.732431	0.464107	0.867575	0.759621	0.365148	FALSE	FALSE	FALSE	VIL1
ENSG00000127837	rs1870125	-0.0335087	0.00718741	-4.66214	0.0591277	0.028739	2.0574	0.00440099	0.00728166	0.604393	0.545636	-0.0335234	0.0071574	-4.68373	0.0527025	0.0182079	2.89448	-0.00762734	0.0072357	-1.05413	0.29205	-0.0331935	0.00718638	-4.61894	0.0464715	0.021105	2.20192	-0.00134699	0.00721056	-0.186808	0.851898	0.807291	0.950278	0.672492	FALSE	FALSE	FALSE	AAMP
ENSG00000127838	rs11554825	-0.0632477	0.0112721	-5.61099	0.00717406	0.0462716	0.155042	-0.0153565	0.0111298	-1.37977	0.168507	-0.0643973	0.0112786	-5.70969	0.0160254	0.0289875	0.552839	-0.0107364	0.0112596	-0.953535	0.34058	-0.0624223	0.0112358	-5.55567	-0.0571498	0.0340953	-1.67618	0.0260658	0.0108452	2.40344	0.0167037	0.476445	0.132056	0.714417	FALSE	FALSE	FALSE	PNKD
ENSG00000128654	rs818355	0.0528978	0.011724	4.51191	-0.00149951	0.0466503	-0.0321436	0.00808581	0.0114303	0.707405	0.479631	0.0526421	0.0117206	4.49142	-0.00140875	0.0272284	-0.0517384	-0.0105457	0.0112704	-0.9357	0.349583	0.0530303	0.0117231	4.52357	-0.00791083	0.0324557	-0.243742	-0.00421477	0.0115315	-0.365501	0.715026	0.766161	0.893604	0.721216	FALSE	FALSE	FALSE	MTX2
ENSG00000128656	rs1378730	-0.0730527	0.0115018	-6.35144	0.0271429	0.0438914	0.618411	0.0159635	0.0107523	1.48467	0.138268	-0.0731603	0.0115002	-6.36164	0.0438367	0.0272443	1.60903	-0.0120654	0.0112708	-1.0705	0.284578	-0.0732031	0.0115011	-6.3649	0.0369316	0.0310153	1.19075	-0.0175647	0.0109575	-1.60298	0.109876	0.427897	0.38612	0.664674	FALSE	FALSE	FALSE	CHN1
ENSG00000128699	rs6942	0.0762858	0.0103398	7.37788	0.0211764	0.0306865	0.690089	0.00885027	0.00726633	1.21798	0.223565	0.0765497	0.010336	7.40611	0.0251353	0.0177216	1.41834	-0.00928722	0.0074962	-1.23892	0.215593	0.0760536	0.0103528	7.3462	0.035075	0.022004	1.59403	-0.00581056	0.00744808	-0.780141	0.435465	0.545447	0.742041	0.595705	FALSE	FALSE	FALSE	ORMDL1
ENSG00000128699	rs62185872	0.0657762	0.0137847	4.7717	0.0248489	0.0302147	0.822412	0.018428	0.00987375	1.86636	0.0627439	0.0676416	0.0138466	4.88507	0.0264147	0.017713	1.49126	-0.0181832	0.0103374	-1.75897	0.0791116	0.0649133	0.0137838	4.7094	0.0365364	0.0216788	1.68535	-0.0159311	0.00992586	-1.60501	0.10921	0.28585	0.385589	0.383827	FALSE	FALSE	FALSE	ORMDL1
ENSG00000128708	rs7371503	0.395074	0.015296	25.8286	-0.0356633	0.0368241	-0.968478	0.0640371	0.0137712	4.65007	3.87197e-06	0.389765	0.015431	25.2585	0.0150365	0.0210354	0.71482	-0.0464062	0.0140362	-3.30617	0.0010152	0.396809	0.0152901	25.952	0.0340538	0.0255885	1.33082	-0.0622166	0.0133867	-4.64766	4.06123e-06	0.00021532	0.000223368	0.0291358	TRUE	TRUE	TRUE	HAT1
ENSG00000128708	rs4280427	-0.187159	0.00994264	-18.8239	0.00349885	0.0372704	0.0938772	0.000147299	0.00818607	0.0179938	0.985647	-0.18676	0.00993159	-18.8046	0.0190931	0.0220095	0.867494	-0.0101565	0.00849158	-1.19607	0.231899	-0.187355	0.00994013	-18.8484	0.0165656	0.0270819	0.611688	0.00480484	0.00818166	0.58727	0.557081	0.996345	0.818557	0.61175	FALSE	FALSE	FALSE	HAT1
ENSG00000130414	rs7609118	-0.0943461	0.00658874	-14.3193	-0.0193285	0.0235232	-0.821677	-0.0110231	0.00600372	-1.83605	0.0676794	-0.0942364	0.00658809	-14.3041	-0.0258567	0.0146573	-1.76408	0.0104705	0.00592047	1.76853	0.0786317	-0.0943241	0.00658745	-14.3188	-0.0200073	0.0169989	-1.17697	0.0103619	0.00614689	1.68572	0.0928545	0.296974	0.3536	0.383122	FALSE	FALSE	FALSE	NDUFA10
ENSG00000130414	rs6437237	-0.0774591	0.00705837	-10.9741	-0.0315543	0.0237201	-1.33028	0.0101537	0.00555419	1.82811	0.0680274	-0.0773522	0.0070649	-10.9488	-0.0117876	0.0147222	-0.800668	-0.00465142	0.00549294	-0.8468	0.397277	-0.0773268	0.00705221	-10.9649	-0.00299475	0.0176635	-0.169544	-0.0109854	0.00553691	-1.98403	0.0475978	0.297662	0.245692	0.753143	FALSE	FALSE	FALSE	NDUFA10
ENSG00000130414	rs958960	0.0421065	0.00812097	5.18491	-0.0307316	0.0234019	-1.31321	0.0171693	0.00574973	2.98611	0.00291347	0.0423357	0.0081277	5.20881	-0.00346926	0.0143514	-0.241736	-0.0166411	0.00588871	-2.82594	0.00484653	0.0425073	0.00813265	5.22675	-0.00739074	0.0169673	-0.435586	-0.0131063	0.00584012	-2.24419	0.0250597	0.0383256	0.169496	0.0818012	TRUE	FALSE	FALSE	NDUFA10
ENSG00000130508	rs10164792	0.0968561	0.014098	6.87022	0.00471775	0.0483084	0.0976589	-0.014795	0.0131626	-1.12402	0.261225	0.0976521	0.0140516	6.94955	0.000596747	0.0296001	0.0201603	0.0236904	0.0131516	1.80133	0.072007	0.0950717	0.0140546	6.76445	0.00602327	0.0348693	0.172739	0.00110894	0.0131348	0.0844276	0.932725	0.585649	0.979397	0.369121	FALSE	FALSE	FALSE	PXDN
ENSG00000130508	rs11684279	0.0899577	0.0133038	6.76183	0.0521587	0.050402	1.03485	-0.0408191	0.0126242	-3.23341	0.00127127	0.0898373	0.013392	6.70828	0.00534236	0.0299574	0.178332	0.0150295	0.01308	1.14904	0.250739	0.0902145	0.0132816	6.79243	-0.0409534	0.0365645	-1.12003	0.0444141	0.0124247	3.57464	0.000371399	0.0209448	0.00871451	0.632423	TRUE	TRUE	FALSE	PXDN
ENSG00000132305	rs12475126	0.120376	0.0055839	21.5578	-0.0212649	0.0243666	-0.872707	0.0115553	0.00536196	2.15504	0.031433	0.1206	0.00558659	21.5874	-0.00537518	0.014857	-0.361795	-0.010084	0.00532846	-1.89248	0.0587531	0.120458	0.0055883	21.5555	0.0168279	0.0176852	0.951526	-0.00826343	0.00539196	-1.53255	0.125661	0.187774	0.41451	0.335157	FALSE	FALSE	FALSE	IMMT
ENSG00000132313	rs4569473	0.0696656	0.00795055	8.76236	0.0133767	0.0349866	0.382338	-0.00160474	0.00771582	-0.20798	0.835772	0.0696487	0.00793427	8.77821	-0.0065246	0.0216707	-0.301079	0.010879	0.00755152	1.44063	0.150384	0.0695866	0.00795673	8.74562	0.0194339	0.0254184	0.764558	-0.00617856	0.00785346	-0.786731	0.432911	0.945179	0.740178	0.509732	FALSE	FALSE	FALSE	MRPL35
ENSG00000132323	rs35111954	-0.0331642	0.00761952	-4.35254	-0.00494878	0.0319822	-0.154735	-0.00556148	0.00765068	-0.726925	0.467915	-0.0331005	0.00762112	-4.34326	-0.0148472	0.0184281	-0.80568	0.00689306	0.00757132	0.910417	0.363675	-0.0331735	0.00761586	-4.35584	0.00870093	0.0224531	0.387516	0.00677948	0.00752257	0.901219	0.367893	0.758875	0.690314	0.731708	FALSE	FALSE	FALSE	ILKAP
ENSG00000134308	rs6736421	0.0447672	0.00965834	4.63508	-0.0335436	0.0369886	-0.906864	-0.00761716	0.00877294	-0.868257	0.385532	0.0443891	0.00965848	4.59587	-0.012859	0.0220362	-0.583543	0.0127759	0.00920546	1.38786	0.165819	0.04475	0.00966141	4.63183	-0.0286486	0.026401	-1.08513	0.00233332	0.00863072	0.270351	0.786898	0.697997	0.923012	0.534341	FALSE	FALSE	FALSE	YWHAQ
ENSG00000134317	rs2012320	-0.226525	0.020829	-10.8755	-0.0887062	0.0644881	-1.37554	0.00422133	0.0207667	0.203274	0.838934	-0.226153	0.020804	-10.8707	-0.0301097	0.0384425	-0.78324	-0.0274392	0.0198665	-1.38118	0.167482	-0.226867	0.0208276	-10.8926	-0.0297784	0.0461068	-0.645857	0.0167122	0.0207164	0.806716	0.419975	0.946524	0.730708	0.536378	FALSE	FALSE	FALSE	GRHL1
ENSG00000134318	rs4669702	-0.0619326	0.01017	-6.08976	0.00324389	0.0384341	0.0844013	0.00932751	0.00945799	0.986204	0.324824	-0.0617381	0.0101726	-6.06903	0.000471821	0.0231847	0.0203506	-0.00547865	0.00934053	-0.586546	0.558484	-0.0619378	0.0101766	-6.08629	0.0234751	0.0277805	0.845022	-0.00918599	0.0096851	-0.948466	0.343095	0.647213	0.667667	0.842738	FALSE	FALSE	FALSE	ROCK2
ENSG00000134324	rs3795974	-0.241421	0.0117469	-20.5519	-0.0301234	0.041881	-0.719261	0.0231421	0.0101164	2.28758	0.0224633	-0.241047	0.011733	-20.5444	0.0264736	0.024557	1.07805	-0.027183	0.00994854	-2.73236	0.00643296	-0.242039	0.0117552	-20.5899	0.0175365	0.0297828	0.588812	-0.0161452	0.0100173	-1.61172	0.107481	0.150899	0.382556	0.0978361	FALSE	FALSE	FALSE	LPIN1
ENSG00000134324	rs6717910	-0.0560689	0.011856	-4.72916	-0.0148374	0.0413382	-0.358926	0.0123106	0.0102485	1.20121	0.232111	-0.0555459	0.0118832	-4.67434	0.0064218	0.0252203	0.254629	0.00355587	0.0103469	0.343664	0.731303	-0.0563803	0.0118122	-4.77308	0.0193595	0.0294874	0.656533	-0.0229605	0.0102029	-2.25039	0.025353	0.553182	0.170445	0.918372	FALSE	FALSE	FALSE	LPIN1
ENSG00000134330	rs1130094	0.0607386	0.00813506	7.46628	0.00615845	0.0347324	0.177311	0.00124666	0.00822375	0.151593	0.879569	0.0609785	0.00813431	7.49646	0.023058	0.0215655	1.06921	-0.0070806	0.00827621	-0.855536	0.392406	0.0607363	0.00813183	7.46897	-0.0003947	0.0252081	-0.0156577	0.00305347	0.00817264	0.373621	0.708984	0.959831	0.891209	0.749905	FALSE	FALSE	FALSE	IAH1
ENSG00000135617	rs12465780	0.117119	0.0165916	7.05892	-0.136715	0.0665053	-2.0557	0.0288712	0.0161806	1.78432	0.0750909	0.117876	0.0165337	7.12945	-0.00985303	0.0401645	-0.245317	-0.0345537	0.0159985	-2.15981	0.0317285	0.117765	0.0166179	7.08659	-0.0777664	0.0491648	-1.58175	-0.021785	0.0167962	-1.29702	0.194876	0.312042	0.518047	0.240271	FALSE	FALSE	FALSE	PRADC1
ENSG00000135631	rs11885522	0.194387	0.0252169	7.70857	0.191321	0.0762678	2.50855	-0.0506989	0.0231208	-2.19279	0.0285858	0.195836	0.0252367	7.75997	0.0677203	0.0465562	1.45459	0.0345607	0.0231574	1.49243	0.13592	0.193051	0.0252636	7.64148	0.075626	0.0544933	1.3878	0.0506175	0.023525	2.15165	0.031773	0.175733	0.195699	0.486492	FALSE	FALSE	FALSE	RAB11FIP5
ENSG00000135899	rs1465529	-0.0804016	0.009669	-8.31539	-0.00707921	0.0343256	-0.206237	-0.00658215	0.00892401	-0.737577	0.461454	-0.0801816	0.00966381	-8.2971	-0.0246533	0.0195351	-1.262	0.000516462	0.00938681	0.0550199	0.956162	-0.0805713	0.0096639	-8.33734	-0.0177537	0.0237442	-0.747707	0.0124241	0.00879652	1.41239	0.15858	0.754505	0.466733	0.989389	FALSE	FALSE	FALSE	SP110
ENSG00000135899	rs2216248	-0.0454174	0.00960791	-4.72708	-0.0144273	0.0329003	-0.438516	0.000301409	0.00882832	0.0341411	0.972783	-0.045501	0.00960597	-4.73674	-0.0251705	0.0197407	-1.27506	0.00138041	0.00883359	0.156268	0.875841	-0.0453193	0.00961524	-4.71329	-0.0108672	0.0236884	-0.458754	-0.00173063	0.00888777	-0.194721	0.845762	0.99158	0.947574	0.969035	FALSE	FALSE	FALSE	SP110
ENSG00000135903	rs17564655	0.0585677	0.0109757	5.33614	-0.0542356	0.043767	-1.23919	0.0286629	0.0112455	2.54883	0.0110753	0.0584396	0.0108492	5.38652	0.0159998	0.025437	0.628999	-0.0487682	0.0105999	-4.6008	4.83972e-06	0.0590078	0.0109995	5.36461	-0.00958972	0.0307873	-0.311483	-0.00978605	0.0111434	-0.878194	0.381144	0.0952936	0.70218	0.000490118	FALSE	FALSE	TRUE	PAX3
ENSG00000135905	rs10498169	0.322876	0.0156441	20.6388	0.00971407	0.0408574	0.237756	0.0463946	0.0148484	3.12456	0.00185162	0.320193	0.0157501	20.3295	0.00828657	0.0242797	0.341297	0.000858932	0.0148331	0.0579066	0.953824	0.321657	0.0154835	20.7743	0.0537642	0.0293368	1.83265	-0.0743232	0.014379	-5.16886	3.00502e-07	0.0274091	2.45795e-05	0.988714	TRUE	TRUE	FALSE	DOCK10
ENSG00000135905	rs415130	0.059515	0.0102772	5.79094	0.0125379	0.041874	0.29942	0.00603619	0.00944131	0.639338	0.522865	0.0598337	0.0102807	5.82	0.0164082	0.0250731	0.654414	-0.00992297	0.00961834	-1.03167	0.302473	0.059294	0.0102789	5.76853	0.0189649	0.0306366	0.619029	0.00329935	0.00941596	0.3504	0.726165	0.793868	0.89716	0.681539	FALSE	FALSE	FALSE	DOCK10
ENSG00000135905	rs11688439	-0.0502121	0.0118788	-4.22703	0.0171543	0.0412593	0.415768	0.00188977	0.0109534	0.172527	0.863036	-0.0500436	0.0118378	-4.22743	0.0188865	0.0245116	0.770513	-0.020871	0.0113641	-1.83656	0.0668278	-0.049733	0.0118603	-4.19322	0.0133683	0.0296782	0.450442	0.0172158	0.0110922	1.55206	0.120924	0.955352	0.40634	0.358437	FALSE	FALSE	FALSE	DOCK10
ENSG00000135916	rs59481475	-0.154869	0.0290105	-5.33836	0.136953	0.0806958	1.69715	-0.00492588	0.0291145	-0.16919	0.865674	-0.154864	0.0290065	-5.33893	0.0848467	0.0473271	1.79277	0.00543635	0.0281282	0.193271	0.846765	-0.155267	0.0290052	-5.3531	0.0903851	0.0575122	1.57158	-0.00688186	0.0292023	-0.235662	0.813708	0.956134	0.933632	0.960962	FALSE	FALSE	FALSE	ITM2C
ENSG00000135919	rs2037755	0.187242	0.0231806	8.07755	-0.0614001	0.0939606	-0.653466	-0.00224743	0.0208539	-0.10777	0.914179	0.187767	0.0231736	8.10262	-0.12157	0.053581	-2.2689	0.024989	0.0217423	1.14933	0.250705	0.187349	0.0231812	8.08195	-0.0837632	0.0661474	-1.26631	-0.0111775	0.0202775	-0.551226	0.581603	0.970944	0.831722	0.632423	FALSE	FALSE	FALSE	SERPINE2
ENSG00000135919	rs6721140	-0.211069	0.0247832	-8.51663	-0.050188	0.0904465	-0.554891	-0.0219339	0.0231268	-0.948417	0.343875	-0.20998	0.0247417	-8.48688	-0.12024	0.0525132	-2.28971	0.0367366	0.0234452	1.56691	0.117419	-0.210804	0.0247998	-8.50024	-0.0929922	0.066122	-1.40637	-0.000415055	0.023285	-0.017825	0.985834	0.66392	0.998173	0.458187	FALSE	FALSE	FALSE	SERPINE2
ENSG00000135926	rs2271543	0.0729379	0.00912903	7.98966	0.0372023	0.0344862	1.07876	0.00454727	0.00837363	0.543046	0.587365	0.0728237	0.00912197	7.98333	0.0174377	0.0215346	0.80975	-0.0097358	0.00840549	-1.15827	0.247004	0.0730806	0.00912766	8.0065	0.0504274	0.0254536	1.98115	0.000291378	0.00838152	0.0347643	0.972276	0.831648	0.993091	0.629313	FALSE	FALSE	FALSE	TMBIM1
ENSG00000135929	rs690882	-0.42797	0.0358035	-11.9533	0.00523626	0.144994	0.0361137	-0.0519305	0.0322265	-1.61142	0.108105	-0.429984	0.0358075	-12.0082	-0.0513571	0.0901315	-0.569802	0.0443472	0.0339737	1.30534	0.194941	-0.428442	0.0357591	-11.9813	-0.0387183	0.105004	-0.36873	0.0453857	0.0322292	1.40822	0.159354	0.380214	0.467779	0.573378	FALSE	FALSE	FALSE	CYP27A1
ENSG00000135945	rs11887574	0.124243	0.00874657	14.2048	0.0117592	0.0374168	0.314277	0.0142275	0.0083542	1.70304	0.0905631	0.124689	0.00873671	14.2718	0.02696	0.0231955	1.1623	-0.0166386	0.00842781	-1.97425	0.0491183	0.124038	0.00875021	14.1755	0.0210897	0.0271365	0.777172	-0.00978819	0.00846122	-1.15683	0.24963	0.346087	0.582104	0.305808	FALSE	FALSE	FALSE	REV1
ENSG00000135951	rs12991189	-0.189702	0.01222	-15.5239	-0.0313953	0.0496154	-0.632774	0.0245485	0.0118947	2.06383	0.0396115	-0.188575	0.0122114	-15.4425	-0.0115651	0.029167	-0.396514	-0.0111854	0.0119273	-0.937796	0.348831	-0.190446	0.012208	-15.6001	0.039288	0.0354766	1.10743	-0.0353275	0.0120939	-2.9211	0.00364555	0.218931	0.0471299	0.721083	FALSE	TRUE	FALSE	TSGA10
ENSG00000135953	rs2732825	1.05782	0.0147043	71.9394	-0.0434458	0.0496853	-0.87442	0.0642281	0.0128727	4.98947	7.41303e-07	1.05932	0.0149218	70.9914	0.011347	0.0295979	0.383372	-0.0199881	0.0134693	-1.48398	0.138182	1.06041	0.0145481	72.8902	0.0379133	0.0347859	1.0899	-0.0783659	0.0128351	-6.10559	1.57468e-09	5.28437e-05	2.57602e-07	0.490525	TRUE	TRUE	FALSE	MFSD9
ENSG00000135956	rs772178	0.0440337	0.00607995	7.24245	0.0267907	0.0226869	1.18089	-0.007598	0.00558714	-1.35991	0.175191	0.0440919	0.00608034	7.25155	-0.00361985	0.0137459	-0.26334	0.00841449	0.00566516	1.4853	0.1382	0.0440919	0.00608629	7.24447	0.0215156	0.0165646	1.29889	0.00533699	0.0056586	0.943165	0.346986	0.484926	0.671348	0.490525	FALSE	FALSE	FALSE	TMEM127
ENSG00000135968	rs2139809	-0.298276	0.00831653	-35.8655	-0.0497757	0.0340149	-1.46335	-0.00151331	0.00768837	-0.19683	0.843962	-0.298229	0.00831199	-35.8794	-0.0313254	0.020576	-1.52242	-0.00960668	0.00796842	-1.20559	0.22828	-0.29823	0.00831778	-35.8545	-0.0281951	0.0245171	-1.15002	0.00490744	0.00777445	0.631227	0.528219	0.948646	0.802815	0.60862	FALSE	FALSE	FALSE	GCC2
ENSG00000135968	rs6761501	0.0857825	0.0122093	7.02597	-0.0465404	0.0335462	-1.38735	-0.0175259	0.0109091	-1.60654	0.108889	0.0869333	0.01222	7.11403	-0.0404003	0.0201158	-2.00838	0.0027152	0.0103373	0.262661	0.793376	0.0843557	0.0122444	6.88931	-0.0295139	0.0238662	-1.23664	0.020384	0.0108986	1.87034	0.0617323	0.381753	0.283449	0.942411	FALSE	FALSE	FALSE	GCC2
ENSG00000135972	rs57214748	-0.103672	0.0113036	-9.17159	-0.0434704	0.0392996	-1.10613	0.0198474	0.0109875	1.80637	0.0714983	-0.103587	0.011322	-9.14915	0.00179825	0.0228116	0.0788304	-0.0102228	0.0112516	-0.908565	0.365653	-0.103921	0.0113192	-9.18092	-0.0141678	0.0288397	-0.491261	-0.0182029	0.0111442	-1.6334	0.102674	0.306574	0.37326	0.733491	FALSE	FALSE	FALSE	MRPS9
ENSG00000135976	rs9653462	-0.171816	0.0180937	-9.49593	0.0474394	0.053868	0.880659	-0.00863931	0.0130404	-0.662503	0.507883	-0.171251	0.0180767	-9.47354	0.012507	0.0312028	0.40083	0.0208093	0.0132137	1.57482	0.11559	-0.171867	0.018107	-9.49171	0.0212789	0.0384133	0.553944	-0.00392141	0.0132441	-0.296088	0.767344	0.784389	0.913453	0.455787	FALSE	FALSE	FALSE	ANKRD36
ENSG00000135976	rs10199493	-0.116989	0.0197476	-5.92423	0.0405152	0.0528395	0.76676	-0.0029867	0.0144587	-0.206567	0.836352	-0.117022	0.0197445	-5.9268	0.0211204	0.0315166	0.670136	0.00280261	0.0145766	0.192268	0.847543	-0.116908	0.0197401	-5.92235	0.0158069	0.037958	0.416432	0.00537484	0.0145928	0.368322	0.712645	0.94531	0.89317	0.961046	FALSE	FALSE	FALSE	ANKRD36
ENSG00000135999	rs6716704	-0.0508295	0.00798239	-6.3677	0.0190123	0.0308832	0.615619	-0.000346878	0.00777325	-0.0446246	0.964443	-0.0507643	0.00797965	-6.36172	0.00774725	0.0191949	0.403609	0.00401996	0.0077587	0.518123	0.604415	-0.0508477	0.00797986	-6.37201	0.0167655	0.0223841	0.748993	-0.000989838	0.0078092	-0.126753	0.899368	0.989634	0.96741	0.86403	FALSE	FALSE	FALSE	EPC2
ENSG00000136560	rs10490564	-0.0563968	0.0113839	-4.95411	0.0768476	0.0401544	1.9138	-0.00302483	0.0109696	-0.275748	0.783117	-0.056375	0.0113793	-4.95415	0.058567	0.0224747	2.60591	-0.00226363	0.0116335	-0.194578	0.84618	-0.0564034	0.0113879	-4.95292	0.0300504	0.0292487	1.02741	0.00103133	0.0108211	0.095308	0.924101	0.925127	0.976466	0.960962	FALSE	FALSE	FALSE	TANK
ENSG00000136689	rs3087266	0.0934136	0.0213018	4.38524	-0.0200416	0.0567224	-0.353328	3.92975e-07	0.0174292	2.25469e-05	0.999982	0.0939095	0.0214301	4.38214	0.00715903	0.0336175	0.212956	0.00251489	0.0181375	0.138657	0.889858	0.0932106	0.0211728	4.40238	-0.0462319	0.0411563	-1.12333	-0.00262435	0.017812	-0.147336	0.882894	0.999982	0.960754	0.971834	FALSE	FALSE	FALSE	IL1RN
ENSG00000136699	rs11695567	0.12804	0.00945054	13.5485	-0.012428	0.0367075	-0.338569	0.0297002	0.00862131	3.44498	0.000612205	0.128067	0.00952625	13.4436	0.0171973	0.023554	0.73012	-0.0126161	0.00877437	-1.43783	0.151038	0.128004	0.009405	13.6102	0.0179147	0.0267287	0.670242	-0.0381971	0.00878999	-4.34553	1.61097e-05	0.0120925	0.000701571	0.510528	TRUE	TRUE	FALSE	SMPD4
ENSG00000136709	rs7603285	0.0500737	0.0109061	4.59134	0.0155553	0.0275911	0.56378	0.019552	0.00978877	1.9974	0.0463125	0.0523418	0.0108806	4.81056	-0.0073318	0.0162157	-0.452143	-0.00743819	0.00997088	-0.745992	0.455817	0.05018	0.0108926	4.60679	0.0158933	0.0196606	0.808382	-0.0200004	0.009858	-2.02885	0.0430856	0.240486	0.233251	0.787573	FALSE	FALSE	FALSE	WDR33
ENSG00000136717	rs10194375	0.166892	0.0150052	11.1223	0.16278	0.0507483	3.2076	-0.0372521	0.0127443	-2.92304	0.00362412	0.166396	0.0150089	11.0865	0.0467042	0.0301335	1.54991	0.0254612	0.0128452	1.98216	0.0477395	0.167331	0.015026	11.1361	0.101283	0.0376721	2.68853	0.0328572	0.0128959	2.54789	0.011191	0.0447665	0.10106	0.301877	TRUE	FALSE	FALSE	BIN1
ENSG00000136717	rs17014923	0.0919137	0.0181493	5.0643	0.135526	0.0504351	2.68713	-0.000350409	0.0153804	-0.0227829	0.981824	0.0919222	0.0181496	5.0647	0.0597106	0.0303241	1.96908	0.00135573	0.0156691	0.0865227	0.931051	0.0919148	0.0181531	5.0633	0.133842	0.0357044	3.74863	-5.26775e-05	0.0159956	-0.00329326	0.997372	0.995081	0.999777	0.984387	FALSE	FALSE	FALSE	BIN1
ENSG00000136718	rs141558337	0.0902742	0.00856136	10.5444	-0.0189511	0.0301663	-0.62822	-0.00716838	0.0083222	-0.861356	0.389351	0.0902978	0.00857414	10.5314	-0.023539	0.0182358	-1.29082	0.00595392	0.008486	0.701618	0.483043	0.0899209	0.00854564	10.5224	-0.004756	0.0217069	-0.219101	0.00472619	0.00826815	0.571614	0.567848	0.701712	0.824598	0.800912	FALSE	FALSE	FALSE	IMP4
ENSG00000136720	rs12622112	0.148647	0.016743	8.87817	0.0198566	0.0529468	0.37503	-0.0106691	0.0131166	-0.813403	0.416272	0.14801	0.01675	8.83638	0.0195321	0.0309042	0.632022	0.00623817	0.0139262	0.447946	0.654237	0.148704	0.0167657	8.8695	-0.0116434	0.0375673	-0.309935	0.00667	0.0127217	0.524303	0.600316	0.721615	0.839088	0.888875	FALSE	FALSE	FALSE	HS6ST1
ENSG00000136720	rs7598684	0.0776953	0.0158221	4.91056	-0.00611777	0.0534401	-0.114479	0.019269	0.0123059	1.56584	0.117693	0.0773108	0.0158335	4.88275	0.0355638	0.0326644	1.08876	-0.0149525	0.0128081	-1.16742	0.243293	0.0778169	0.0158302	4.91572	0.00329435	0.0382211	0.086192	-0.0139424	0.0121033	-1.15195	0.249537	0.396596	0.581995	0.62687	FALSE	FALSE	FALSE	HS6ST1
ENSG00000136732	rs6729097	-0.141283	0.0265527	-5.32084	0.0183139	0.109559	0.167161	-0.00440401	0.0259328	-0.169824	0.865242	-0.139851	0.0265493	-5.26758	0.0581144	0.0641838	0.905438	-0.0112863	0.0241666	-0.467022	0.640842	-0.141755	0.0264918	-5.35089	0.0141314	0.0780871	0.180969	0.0143609	0.0273518	0.525044	0.600645	0.956134	0.839088	0.882013	FALSE	FALSE	FALSE	GYPC
ENSG00000138028	rs1275511	0.0476144	0.00614042	7.75426	-0.0561264	0.0265142	-2.11684	-0.00426133	0.00613372	-0.694738	0.487284	0.0474925	0.00614444	7.72935	-0.0386465	0.0157745	-2.44994	0.00280547	0.00619031	0.453204	0.650423	0.0474791	0.00612218	7.75526	-0.0308414	0.0191773	-1.60823	0.00495883	0.0061731	0.803297	0.421896	0.77172	0.731332	0.886493	FALSE	FALSE	FALSE	CGREF1
ENSG00000138029	rs17047388	0.0509662	0.00622308	8.18986	-0.0100469	0.0238507	-0.42124	0.00207566	0.00556357	0.37308	0.709149	0.0506202	0.00621479	8.14511	-0.00100049	0.0138923	-0.0720176	0.00404812	0.00565371	0.716011	0.47408	0.0512214	0.00621746	8.23831	-0.00569465	0.0169417	-0.336132	-0.00680044	0.00563722	-1.20635	0.228147	0.88923	0.560917	0.796164	FALSE	FALSE	FALSE	HADHB
ENSG00000138030	rs2304681	0.203057	0.0115287	17.6131	0.0371972	0.0503608	0.738615	-0.032093	0.0113696	-2.82271	0.00537255	0.203748	0.0114912	17.7307	-0.0145959	0.0294035	-0.4964	0.0356386	0.0112617	3.1646	0.00170959	0.203446	0.0115334	17.6398	-0.0232548	0.035096	-0.662606	0.0217522	0.0113951	1.90891	0.0589266	0.0588444	0.276741	0.0403222	FALSE	FALSE	TRUE	KHK
ENSG00000138031	rs11892869	1.27537	0.0336197	37.9352	-0.391855	0.138348	-2.83239	0.288843	0.0282523	10.2237	4.58785e-23	1.27678	0.0344182	37.096	0.0746564	0.082179	0.90846	-0.231047	0.0294797	-7.83749	1.90354e-14	1.27679	0.0341331	37.4062	0.08202	0.101025	0.811879	-0.280667	0.0288621	-9.72443	3.12484e-21	8.36299e-20	4.98412e-18	2.0241e-11	TRUE	TRUE	TRUE	ADCY3
ENSG00000138032	rs6730278	-0.0437935	0.010244	-4.27503	0.011259	0.0310025	0.363165	0.0162023	0.0100531	1.61167	0.107649	-0.0434544	0.0102441	-4.24191	0.0136382	0.0190055	0.717595	-0.0124109	0.0100324	-1.23708	0.217377	-0.0435595	0.0102411	-4.25342	0.0231926	0.022113	1.04882	-0.0177328	0.0100171	-1.77024	0.077039	0.379135	0.320592	0.597915	FALSE	FALSE	FALSE	PPM1B
ENSG00000138036	rs10495907	0.163356	0.028231	5.78638	-0.0242859	0.0803615	-0.302208	0.0427824	0.0261798	1.63417	0.103317	0.166431	0.028139	5.9146	0.0359617	0.0471529	0.76266	-0.0342209	0.0266127	-1.28589	0.200694	0.161947	0.0283204	5.71839	0.0199123	0.057991	0.343369	-0.0457973	0.0262224	-1.7465	0.0810896	0.370247	0.329944	0.58122	FALSE	FALSE	FALSE	DYNC2LI1
ENSG00000138050	rs4670959	0.0668904	0.00984147	6.79679	0.0364467	0.0425862	0.855834	0.00162105	0.00935894	0.173208	0.862572	0.0671624	0.00984776	6.82007	0.0286455	0.0260985	1.09759	0.00860436	0.00946587	0.908988	0.363926	0.0672446	0.0098448	6.83048	0.0279084	0.0324919	0.858934	-0.00812979	0.00954502	-0.851731	0.394564	0.955087	0.711292	0.73186	FALSE	FALSE	FALSE	THUMPD2
ENSG00000138061	rs6544141	0.537748	0.0461641	11.6486	-0.0519241	0.105539	-0.491988	0.116858	0.0398739	2.9307	0.00359356	0.543196	0.0462072	11.7557	-0.0334247	0.0624045	-0.535614	-0.1215	0.0416776	-2.91523	0.00393785	0.536782	0.0463719	11.5756	0.0432268	0.0760977	0.568043	-0.0889698	0.040042	-2.22191	0.0266941	0.0445615	0.176277	0.0712087	TRUE	FALSE	FALSE	CYP1B1
ENSG00000138061	rs4670826	-0.232772	0.0380744	-6.11361	-0.030797	0.106914	-0.288054	-0.0367578	0.0272341	-1.3497	0.177827	-0.23313	0.0381379	-6.11282	-0.0716772	0.0632413	-1.13339	0.0264398	0.0287768	0.918791	0.358352	-0.232123	0.0380724	-6.09689	0.00215304	0.0759183	0.0283599	0.0408833	0.0278191	1.46961	0.142244	0.488183	0.439744	0.727287	FALSE	FALSE	FALSE	CYP1B1
ENSG00000138061	rs13400785	0.221205	0.0313706	7.05136	-0.0250848	0.107871	-0.232544	-0.032704	0.0259766	-1.25898	0.208649	0.222677	0.0314053	7.09045	-0.0650214	0.0656411	-0.99056	0.00644779	0.0267238	0.241275	0.809346	0.220404	0.0313519	7.03001	-0.00825864	0.0768249	-0.1075	0.0411987	0.0254754	1.61719	0.106442	0.528917	0.38041	0.948585	FALSE	FALSE	FALSE	CYP1B1
ENSG00000138069	rs7572857	-0.0676624	0.00830809	-8.14416	-0.0113957	0.0263208	-0.432954	-0.0120904	0.00813271	-1.48663	0.137431	-0.0677374	0.00828873	-8.17223	-0.0158764	0.015385	-1.03194	0.0133078	0.00778545	1.70932	0.0877075	-0.0683071	0.00830391	-8.2259	-0.0118698	0.0189349	-0.626874	0.00731771	0.00838388	0.872832	0.382965	0.426848	0.702415	0.399957	FALSE	FALSE	FALSE	RAB1A
ENSG00000138071	rs17849707	-0.0393083	0.00735613	-5.34361	0.0329628	0.0243958	1.35117	0.00656689	0.00706464	0.929544	0.352991	-0.0389128	0.0073461	-5.29706	0.0135959	0.0143725	0.945971	-0.00341774	0.00679449	-0.503017	0.615347	-0.0391279	0.00734179	-5.32948	0.0248182	0.0176037	1.40983	-0.00615045	0.0073258	-0.839559	0.401269	0.670528	0.715487	0.870106	FALSE	FALSE	FALSE	ACTR2
ENSG00000138073	rs2289359	-0.06798	0.00886186	-7.67108	0.0449679	0.0271734	1.65485	-0.0130109	0.00930965	-1.39757	0.162878	-0.0681721	0.00885953	-7.69478	0.0217681	0.0157633	1.38094	0.0143488	0.00856362	1.67555	0.09413	-0.0681601	0.00887079	-7.68365	0.0379692	0.0194709	1.95005	0.00742756	0.00978941	0.758734	0.448673	0.466829	0.750344	0.414325	FALSE	FALSE	FALSE	PREB
ENSG00000138074	rs724311	-0.0488029	0.0109942	-4.43898	0.0121004	0.0374136	0.323422	0.0141421	0.0104921	1.34788	0.17821	-0.0479429	0.0109469	-4.3796	0.0134812	0.0222248	0.606581	-0.013308	0.0108059	-1.23155	0.218355	-0.0487107	0.0109893	-4.43255	0.0080174	0.0275528	0.290983	-0.0134766	0.010334	-1.30409	0.193213	0.488604	0.515923	0.598776	FALSE	FALSE	FALSE	SLC5A6
ENSG00000138085	rs11608	0.0749586	0.00697197	10.7514	-0.00620038	0.0264555	-0.23437	0.00271033	0.00696686	0.389031	0.697266	0.0752505	0.00693243	10.8548	-0.0113666	0.0156715	-0.725305	-0.000693897	0.0070502	-0.0984223	0.921597	0.0745619	0.00697945	10.6831	0.0189656	0.0193389	0.980696	-0.00533375	0.00679408	-0.785058	0.432506	0.883845	0.740043	0.981191	FALSE	FALSE	FALSE	ATRAID
ENSG00000138092	rs11693654	0.120387	0.0124067	9.70337	-0.0401148	0.0592609	-0.676918	0.0551778	0.0115236	4.78823	1.98699e-06	0.120698	0.0124602	9.68667	0.0297549	0.0341931	0.870201	-0.0435193	0.0118788	-3.66361	0.000264374	0.120277	0.0124284	9.67757	-0.00310557	0.0437662	-0.0709581	-0.0539027	0.0115479	-4.66774	3.55639e-06	0.000124284	0.00019991	0.0114742	TRUE	TRUE	TRUE	CENPO
ENSG00000138095	rs13387221	0.0627548	0.00974631	6.43882	-0.0357214	0.0306674	-1.1648	-0.00393623	0.00910519	-0.432307	0.666394	0.0632032	0.00973591	6.49176	-0.0253471	0.0185321	-1.36774	0.0123408	0.0095809	1.28806	0.198449	0.0629875	0.00977456	6.44402	-0.0194321	0.022203	-0.8752	-0.0025212	0.00884475	-0.285051	0.776193	0.868485	0.918248	0.578263	FALSE	FALSE	FALSE	LRPPRC
ENSG00000138101	rs6743988	0.103381	0.0138192	7.48099	-0.0249443	0.0579601	-0.43037	0.0315888	0.0130859	2.41396	0.0175677	0.104184	0.013881	7.50553	0.0213424	0.035983	0.593125	-0.0219746	0.0130669	-1.68171	0.0962439	0.103318	0.0138539	7.45763	0.0182949	0.0420609	0.434962	-0.0318025	0.0133323	-2.38537	0.0179668	0.128756	0.137526	0.418138	FALSE	FALSE	FALSE	DTNB
ENSG00000138356	rs17532700	-0.041017	0.00669297	-6.12837	0.0108338	0.0284175	0.381235	0.00893608	0.00656895	1.36035	0.176147	-0.0410371	0.00667936	-6.14387	0.0168352	0.0160696	1.04764	-0.0110094	0.00649014	-1.69633	0.0901051	-0.04108	0.00669743	-6.13369	0.0186087	0.0196733	0.945888	-0.00565881	0.00668764	-0.846159	0.403869	0.486396	0.717524	0.405488	FALSE	FALSE	FALSE	AOX1
ENSG00000138363	rs33996776	0.103313	0.0107339	9.62492	0.0052259	0.0436769	0.119649	0.00762626	0.0107163	0.71165	0.4772	0.102388	0.0107354	9.53744	-0.0189091	0.0256205	-0.738046	0.0105824	0.0105856	0.999691	0.317732	0.103496	0.0107243	9.65063	0.0430405	0.0309558	1.39039	-0.021625	0.0110863	-1.95061	0.0519134	0.764757	0.257918	0.694499	FALSE	FALSE	FALSE	ATIC
ENSG00000138375	rs284574	0.03976	0.00803833	4.94629	0.0455464	0.0341241	1.33473	0.014291	0.00841255	1.69878	0.0899335	0.0393299	0.00802364	4.90175	0.0318265	0.0212437	1.49816	-0.0108422	0.00792095	-1.36881	0.175146	0.0396941	0.00806022	4.92469	0.0585643	0.0240295	2.43718	-0.0103353	0.00840257	-1.23001	0.219008	0.344713	0.548702	0.547224	FALSE	FALSE	FALSE	SMARCAL1
ENSG00000138376	rs6729681	0.380807	0.0217024	17.5467	-0.0223728	0.0612745	-0.365125	0.101445	0.0196042	5.17466	3.12081e-07	0.378287	0.0218249	17.3328	0.0197603	0.0354945	0.556713	-0.0967257	0.0195687	-4.94287	9.40602e-07	0.381562	0.0217695	17.5274	0.073899	0.0445103	1.66027	-0.0905534	0.0193911	-4.66984	3.83161e-06	2.48884e-05	0.000212571	0.000133357	TRUE	TRUE	TRUE	BARD1
ENSG00000138376	rs6757091	-0.149395	0.0161359	-9.25859	0.0489161	0.0617591	0.792046	-0.0401209	0.0147082	-2.7278	0.00649907	-0.149078	0.0161709	-9.21888	-0.0286295	0.038563	-0.742409	0.0313897	0.014996	2.09321	0.0366081	-0.150313	0.0161487	-9.30808	0.00119552	0.044226	0.0270321	0.0423346	0.0149534	2.83111	0.00474738	0.0665555	0.0564028	0.261317	FALSE	FALSE	FALSE	BARD1
ENSG00000138378	rs7579720	-0.0902918	0.0182991	-4.93423	0.0376134	0.0657007	0.572497	-0.0285109	0.0165364	-1.72413	0.087662	-0.090553	0.0183666	-4.93031	0.0322476	0.0406617	0.79307	0.0140681	0.0166254	0.846181	0.404797	-0.0896644	0.0183051	-4.89832	0.0122357	0.0486147	0.251688	0.0352787	0.0170037	2.07477	0.0386239	0.340093	0.218749	0.757855	FALSE	FALSE	FALSE	STAT4
ENSG00000138380	rs2351524	-0.108154	0.0154747	-6.98907	0.00150881	0.043882	0.0343834	0.00376892	0.0157722	0.23896	0.811151	-0.108049	0.0154701	-6.9844	0.00100094	0.0256523	0.0390195	0.00439922	0.0164854	0.266856	0.789586	-0.108175	0.0154741	-6.9907	0.0199452	0.0315774	0.631629	-0.00483336	0.0152184	-0.317599	0.750797	0.937813	0.907605	0.940984	FALSE	FALSE	FALSE	CARF
ENSG00000138381	rs2289226	-0.54397	0.0109712	-49.5818	0.0219835	0.0379815	0.578796	-0.0673097	0.00977621	-6.88505	1.44581e-11	-0.548659	0.011172	-49.1102	0.00378504	0.0229185	0.165152	0.0507126	0.0102622	4.94171	9.76756e-07	-0.54238	0.0109811	-49.3921	-0.0340983	0.0275677	-1.23689	0.0704814	0.0100059	7.04397	4.69845e-12	3.12686e-09	1.33227e-09	0.000136961	TRUE	TRUE	TRUE	ASNSD1
ENSG00000138385	rs12464093	-0.0403747	0.00909369	-4.43986	0.00594017	0.0381862	0.155558	-0.0108185	0.00921576	-1.17391	0.24063	-0.0408139	0.00909277	-4.48861	-0.026648	0.0224865	-1.18507	0.0148522	0.00913956	1.62505	0.104433	-0.0402846	0.0090983	-4.4277	0.0201847	0.0274427	0.73552	0.00637911	0.00934853	0.682365	0.49507	0.563746	0.780215	0.434911	FALSE	FALSE	FALSE	SSB
ENSG00000138398	rs2353196	-0.161988	0.0112545	-14.3931	0.0289301	0.039295	0.736229	0.0123442	0.0107647	1.14674	0.252024	-0.162489	0.0112843	-14.3996	0.016272	0.0233053	0.69821	-6.01806e-05	0.0107746	-0.00558539	0.995546	-0.161988	0.011223	-14.4336	0.0469668	0.0283936	1.65414	-0.0175133	0.01091	-1.60525	0.110331	0.575179	0.386738	0.998671	FALSE	FALSE	FALSE	PPIG
ENSG00000138399	rs746271	0.205408	0.0130978	15.6826	0.00062751	0.0381232	0.0164601	0.00151059	0.0127389	0.118581	0.905671	0.205696	0.0130938	15.7094	0.00630194	0.0218869	0.287932	-0.00736864	0.0128641	-0.572807	0.567595	0.205159	0.0130938	15.6684	-0.0151601	0.0271532	-0.558318	0.00692826	0.0129616	0.53452	0.593015	0.969087	0.836411	0.847672	FALSE	FALSE	FALSE	FASTKD1
ENSG00000138411	rs79474206	0.134959	0.022395	6.02629	0.020628	0.0794058	0.25978	0.0234587	0.0215672	1.0877	0.277799	0.135522	0.0224076	6.04804	0.0122499	0.0476323	0.257177	-0.0173763	0.0216473	-0.8027	0.422449	0.135674	0.0223727	6.06427	-0.0273711	0.0564797	-0.484619	-0.022688	0.0217934	-1.04105	0.298877	0.602243	0.632088	0.767682	FALSE	FALSE	FALSE	HECW2
ENSG00000138439	rs10208580	-0.406351	0.0163495	-24.854	0.0210082	0.061194	0.343305	0.0284864	0.0151574	1.87937	0.0611898	-0.405036	0.0163222	-24.815	0.0330533	0.0353238	0.935726	-0.0327975	0.015163	-2.163	0.0308908	-0.406502	0.0163739	-24.8262	0.0861593	0.0456349	1.88801	-0.0153992	0.0153238	-1.00492	0.315755	0.282124	0.64806	0.236793	FALSE	FALSE	FALSE	FAM117B
ENSG00000138442	rs114407963	-0.0633304	0.0142753	-4.43635	0.0310396	0.0382076	0.812393	-0.0172226	0.0138167	-1.24651	0.212804	-0.0643556	0.0142636	-4.51187	-0.00438279	0.0223558	-0.196047	0.0204976	0.0144181	1.42166	0.155414	-0.0633441	0.0142979	-4.43031	0.00651523	0.0274654	0.237216	0.00960023	0.013291	0.72231	0.470249	0.533264	0.762779	0.5171	FALSE	FALSE	FALSE	WDR12
ENSG00000138442	rs57289596	0.0385717	0.00981287	3.93073	0.0269627	0.0399825	0.674362	0.00121995	0.00980126	0.124468	0.90105	0.0383218	0.00982045	3.90224	0.00270013	0.0226728	0.119091	-0.00436744	0.00911128	-0.479344	0.631785	0.0386882	0.00980152	3.94716	0.00892697	0.0274176	0.325593	0.00252971	0.00994947	0.254255	0.799825	0.968006	0.928064	0.878023	FALSE	FALSE	FALSE	WDR12
ENSG00000138448	rs3911239	0.127167	0.0128686	9.88195	-0.0777541	0.0482405	-1.6118	0.0266011	0.0124802	2.13147	0.0339961	0.12748	0.0128339	9.93306	-0.0147971	0.0301609	-0.490605	-0.0371011	0.0130286	-2.84768	0.00462418	0.127375	0.0129127	9.86435	-0.0217507	0.0346178	-0.62831	-0.014538	0.0120528	-1.20619	0.228786	0.197807	0.560974	0.0790946	FALSE	FALSE	FALSE	ITGAV
ENSG00000138449	rs11685197	0.109678	0.014947	7.33784	0.0832369	0.0526085	1.58219	-0.0106627	0.0139929	-0.762007	0.446273	0.109548	0.0149904	7.30783	0.0357348	0.0299659	1.19252	0.00499804	0.0140494	0.355748	0.722216	0.109208	0.0149255	7.31688	0.0654305	0.0363245	1.80128	0.0105782	0.0138543	0.763534	0.445315	0.743223	0.747562	0.915346	FALSE	FALSE	FALSE	SLC40A1
ENSG00000142330	rs55878652	-0.080504	0.00997033	-8.07436	-0.00407176	0.0313195	-0.130007	-0.00780643	0.00998223	-0.782032	0.434943	-0.0807403	0.00997534	-8.09399	0.0010212	0.018021	0.0566671	0.0104228	0.0102036	1.02148	0.307194	-0.0804844	0.00997903	-8.06535	0.000317824	0.0222488	0.014285	0.000607521	0.00974686	0.06233	0.950424	0.735277	0.985356	0.685159	FALSE	FALSE	FALSE	CAPN10
ENSG00000143869	rs77525005	0.100375	0.0233703	4.295	0.0326736	0.0790763	0.413191	-0.0237965	0.0188679	-1.26122	0.207738	0.0994132	0.0233736	4.25322	-0.00532282	0.0454473	-0.117121	0.0115213	0.0195812	0.588385	0.557247	0.100323	0.0233785	4.29126	0.0206039	0.0555595	0.370844	0.024781	0.0191562	1.29363	0.196032	0.528036	0.519142	0.842698	FALSE	FALSE	FALSE	GDF7
ENSG00000143891	rs13425086	0.217929	0.0330166	6.60058	-0.0244365	0.0888147	-0.275141	0.051151	0.0330551	1.54745	0.122047	0.216874	0.0329901	6.57392	-0.0372004	0.051492	-0.72245	-0.0502892	0.0328558	-1.5306	0.126325	0.218302	0.0330848	6.59825	0.0555863	0.0630095	0.882189	-0.0398386	0.0341248	-1.16744	0.243495	0.403033	0.576224	0.470357	FALSE	FALSE	FALSE	GALM
ENSG00000143919	rs7609431	0.0512184	0.0119094	4.30067	-0.0832132	0.047436	-1.75422	0.00463359	0.0119155	0.388872	0.698059	0.0511255	0.0118965	4.29753	-0.0427009	0.0286047	-1.49279	-0.00844521	0.0118699	-0.711484	0.477472	0.0508274	0.0119299	4.2605	-0.0421206	0.03521	-1.19627	0.00351229	0.012044	0.29162	0.770869	0.884004	0.915344	0.798373	FALSE	FALSE	FALSE	CAMKMT
ENSG00000143924	rs7570219	0.118407	0.0121604	9.73715	-0.0779582	0.050514	-1.5433	0.0109426	0.0112492	0.972744	0.333232	0.118728	0.0121483	9.77324	-0.0185989	0.0298947	-0.622146	-0.0140024	0.0113254	-1.23638	0.217021	0.11859	0.0121517	9.75913	-0.0572197	0.0359155	-1.59318	0.000890857	0.0112754	0.0790092	0.93728	0.654059	0.98073	0.597581	FALSE	FALSE	FALSE	EML4
ENSG00000143942	rs10187718	0.141508	0.0174444	8.11196	0.0900407	0.0516662	1.74274	-0.0231591	0.0173685	-1.3334	0.182899	0.141077	0.0175271	8.04905	0.0492936	0.0289414	1.70322	0.0162653	0.0167169	0.972988	0.330856	0.14387	0.017398	8.26936	0.024658	0.0364347	0.676773	0.0350695	0.0183492	1.91123	0.0564224	0.495845	0.270454	0.705266	FALSE	FALSE	FALSE	CHAC2
ENSG00000143952	rs34900788	-0.0500513	0.0100539	-4.97829	0.0681835	0.0350363	1.94608	-0.000968725	0.00970922	-0.0997738	0.920528	-0.049981	0.0100381	-4.97911	0.0463563	0.0209326	2.21455	-0.00938523	0.00941868	-0.996449	0.319212	-0.0502774	0.0100593	-4.99813	0.0433024	0.0253568	1.70772	0.0046385	0.00990229	0.468427	0.639572	0.97291	0.856074	0.695828	FALSE	FALSE	FALSE	VPS54
ENSG00000143994	rs1371614	0.0476151	0.00950348	5.01028	0.000893126	0.0381892	0.0233869	0.00547315	0.00998616	0.548074	0.583675	0.0474793	0.00950461	4.9954	0.0099584	0.0222527	0.447515	-0.00225707	0.0098919	-0.228173	0.819514	0.0477818	0.00951276	5.02292	-0.01464	0.0265478	-0.551459	-0.00579742	0.0100655	-0.575969	0.564675	0.829578	0.822424	0.951315	FALSE	FALSE	FALSE	ABHD1
ENSG00000144026	rs11164117	-0.27253	0.0156783	-17.3826	-0.124289	0.056578	-2.19677	-0.0498832	0.012641	-3.94613	9.13164e-05	-0.273206	0.0156686	-17.4365	-0.125467	0.0346819	-3.61764	0.040845	0.0130261	3.13563	0.00177549	-0.273469	0.0157117	-17.4055	-0.125137	0.0409279	-3.0575	0.0475185	0.0130464	3.64227	0.000312809	0.00274164	0.00769065	0.0414174	TRUE	TRUE	TRUE	ZNF514
ENSG00000144026	rs7603758	-0.0999878	0.0202351	-4.94132	-0.166894	0.0559333	-2.98381	-0.0274204	0.0184187	-1.48873	0.137089	-0.100837	0.0202036	-4.99102	-0.0990144	0.0336654	-2.94114	0.0261476	0.0180245	1.45067	0.148198	-0.100336	0.0202526	-4.95422	-0.0887515	0.0399436	-2.22192	0.0224182	0.0187417	1.19617	0.231881	0.426335	0.562667	0.50581	FALSE	FALSE	FALSE	ZNF514
ENSG00000144115	rs10185660	0.891289	0.0545865	16.328	0.016259	0.0889255	0.182839	0.0609482	0.0292901	2.08084	0.0378605	0.889476	0.0547067	16.259	0.0648226	0.0533609	1.2148	-0.0252672	0.0309348	-0.816787	0.414227	0.897186	0.0546456	16.4183	0.0347814	0.0631838	0.55048	-0.0713111	0.0289374	-2.46433	0.0141712	0.212913	0.11912	0.763341	FALSE	FALSE	FALSE	THNSL2
ENSG00000144115	rs6547752	-0.495332	0.0542898	-9.12386	0.0645746	0.0900209	0.71733	-0.0426312	0.0226083	-1.88564	0.0604399	-0.495147	0.0543003	-9.11868	0.058286	0.0543232	1.07295	-0.00420532	0.0239195	-0.175811	0.860452	-0.495689	0.0542533	-9.13657	-0.0169547	0.0644462	-0.263082	0.05675	0.0222274	2.55316	0.0111711	0.279831	0.100951	0.964287	FALSE	FALSE	FALSE	THNSL2
ENSG00000144115	rs4410295	-0.170144	0.0355544	-4.78546	-0.00161148	0.0902382	-0.0178581	0.0473724	0.0226474	2.09173	0.0368354	-0.16809	0.0356253	-4.71827	0.0807725	0.0544855	1.48246	-0.0351844	0.0221875	-1.58577	0.11321	-0.171563	0.0356394	-4.81385	0.038929	0.0647097	0.601594	-0.0321851	0.0228694	-1.40734	0.159914	0.208527	0.468544	0.45165	FALSE	FALSE	FALSE	THNSL2
ENSG00000144115	rs7590305	0.491582	0.0691363	7.11033	0.0531067	0.0906215	0.586027	-0.0246306	0.0226982	-1.08514	0.278399	0.491417	0.0691727	7.10421	0.061583	0.0574836	1.07131	-0.0056751	0.0230866	-0.245818	0.805904	0.48913	0.0691787	7.07053	-0.00858492	0.0663217	-0.129444	0.0303058	0.0219002	1.38381	0.167592	0.602812	0.480687	0.946987	FALSE	FALSE	FALSE	THNSL2
ENSG00000144115	rs1914735	-0.432096	0.0781069	-5.53211	0.044915	0.0908875	0.494182	-0.012982	0.0215952	-0.601152	0.548774	-0.428952	0.078022	-5.49783	0.0726169	0.056201	1.29209	-0.0181378	0.0223071	-0.813094	0.416357	-0.432535	0.0780958	-5.53852	0.000506881	0.0651038	0.00778573	0.0250794	0.0208875	1.20069	0.231605	0.808781	0.562667	0.764643	FALSE	FALSE	FALSE	THNSL2
ENSG00000144118	rs7587975	-0.098653	0.00848656	-11.6246	0.00447256	0.0316624	0.141258	0.0310395	0.00748149	4.14884	3.70093e-05	-0.0983105	0.00846916	-11.6081	0.0317264	0.0185579	1.70959	-0.0305989	0.00787258	-3.88677	0.0001099	-0.0985554	0.00851272	-11.5774	0.053232	0.0233888	2.27596	-0.0288859	0.00751319	-3.84469	0.000133193	0.00133401	0.00395606	0.00597569	TRUE	TRUE	TRUE	RALB
ENSG00000144120	rs57342498	0.0938099	0.01483	6.32567	-0.0272197	0.0461882	-0.589322	-0.00133169	0.0141357	-0.0942079	0.925047	0.0939635	0.014883	6.31348	-0.00475864	0.0270071	-0.1762	0.00206927	0.0138292	0.14963	0.881382	0.0937669	0.0148239	6.3254	-0.0175704	0.032399	-0.542312	0.00109537	0.0140433	0.0779993	0.93783	0.974135	0.981039	0.969436	FALSE	FALSE	FALSE	TMEM177
ENSG00000144130	rs4848291	-0.105729	0.0238484	-4.4334	-0.0552398	0.0963353	-0.573412	0.0621212	0.0226239	2.74582	0.00621601	-0.106447	0.023846	-4.46394	0.0720654	0.0611615	1.17828	-0.0625361	0.0227378	-2.75032	0.00615447	-0.104248	0.0239072	-4.36054	-0.0705272	0.0706536	-0.998211	-0.0480728	0.0227289	-2.11505	0.0348239	0.0644848	0.206379	0.0949589	FALSE	FALSE	FALSE	NT5DC4
ENSG00000144134	rs6748854	-0.159098	0.0160962	-9.88419	-0.0626135	0.0463442	-1.35105	-0.00328338	0.0143078	-0.229483	0.818508	-0.158822	0.0160671	-9.88489	-0.0476222	0.0273095	-1.7438	0.00938983	0.0146065	0.642855	0.520593	-0.159422	0.0160606	-9.92626	-0.0449419	0.0335462	-1.3397	-0.000325916	0.0151502	-0.0215123	0.982837	0.939737	0.997172	0.822228	FALSE	FALSE	FALSE	RABL2A
ENSG00000144136	rs11692751	-0.103832	0.0133289	-7.78995	-0.00604609	0.0530071	-0.114062	-0.00700201	0.0124519	-0.562322	0.573944	-0.103818	0.0133274	-7.78983	-0.0149416	0.0336126	-0.444523	0.00636006	0.0125894	0.50519	0.613747	-0.10396	0.0133316	-7.79796	-0.0120808	0.0388388	-0.311049	0.00357876	0.0125065	0.286151	0.774794	0.823841	0.917869	0.869094	FALSE	FALSE	FALSE	SLC20A1
ENSG00000144161	rs12477879	0.0654238	0.0141792	4.61408	-0.0321189	0.0424433	-0.756747	-0.0183375	0.0146832	-1.24887	0.212489	0.0662538	0.014207	4.66346	-0.0240712	0.0244148	-0.985927	0.018644	0.0142179	1.3113	0.190044	0.064922	0.0141881	4.57581	-0.018719	0.0299012	-0.626029	0.015822	0.0141232	1.12028	0.262922	0.53326	0.596	0.565857	FALSE	FALSE	FALSE	ZC3H8
ENSG00000144182	rs12991189	-0.124283	0.0110493	-11.248	0.0168975	0.046403	0.364146	0.0101594	0.0110519	0.919242	0.358634	-0.123757	0.0110443	-11.2055	0.0168792	0.0271021	0.6228	-0.0029372	0.0110243	-0.266429	0.790001	-0.124588	0.0110517	-11.2732	0.0325216	0.0331336	0.981527	-0.0137954	0.0112443	-1.22688	0.220273	0.674853	0.549821	0.94104	FALSE	FALSE	FALSE	LIPT1
ENSG00000144214	rs12999417	0.0921386	0.0159645	5.77145	-0.0833958	0.0477666	-1.7459	0.00646704	0.0114421	0.5652	0.571984	0.0918089	0.0159272	5.76429	-0.0233818	0.0278702	-0.838953	-0.0164227	0.0114319	-1.43657	0.151178	0.0926839	0.0159584	5.80786	-0.0221763	0.0341679	-0.64904	0.00113901	0.0116308	0.0979302	0.921993	0.823138	0.975888	0.510597	FALSE	FALSE	FALSE	LYG1
ENSG00000144214	rs7606279	-0.27501	0.0203859	-13.4902	-0.0936654	0.0472315	-1.98311	0.0389048	0.0174361	2.23128	0.0261533	-0.277213	0.0203137	-13.6466	-0.0186498	0.0271891	-0.685932	-0.0709403	0.0178483	-3.97462	8.09218e-05	-0.273522	0.0204075	-13.403	-0.0196678	0.0335243	-0.586673	-0.00710557	0.0173664	-0.409155	0.682603	0.165946	0.877672	0.00475835	FALSE	FALSE	TRUE	LYG1
ENSG00000144214	rs12621141	-0.0678677	0.0149149	-4.55033	-0.0680368	0.0472571	-1.43972	-0.0174409	0.0110856	-1.57329	0.116859	-0.0684609	0.014902	-4.59408	-0.0462759	0.0290794	-1.59136	0.014603	0.0109113	1.33834	0.181449	-0.0675203	0.0149216	-4.52501	-0.0350231	0.0343853	-1.01855	0.0170671	0.0112704	1.51433	0.130786	0.395608	0.422382	0.554752	FALSE	FALSE	FALSE	LYG1
ENSG00000144218	rs62150274	-0.1724	0.0371214	-4.6442	-0.0421978	0.0890713	-0.473753	-0.0572425	0.0289171	-1.97954	0.0491816	-0.173223	0.0370841	-4.67107	-0.0932413	0.0533123	-1.74896	0.0687002	0.0298621	2.30058	0.0220702	-0.172808	0.0371267	-4.65454	0.00193276	0.0639588	0.0302189	0.0464343	0.0298824	1.5539	0.122232	0.249725	0.408293	0.199022	FALSE	FALSE	FALSE	AFF3
ENSG00000144230	rs4662740	-0.0837349	0.0140736	-5.94981	0.0497464	0.056758	0.876464	-0.0109961	0.0131707	-0.834891	0.404939	-0.0836534	0.0140899	-5.93711	0.0071344	0.034472	0.206962	0.0089059	0.0133528	0.666967	0.50493	-0.0835295	0.0140759	-5.93423	-0.017694	0.0410523	-0.431012	0.00583413	0.0131386	0.444046	0.659184	0.713941	0.865666	0.814645	FALSE	FALSE	FALSE	GPR17
ENSG00000144231	rs6430955	0.0640378	0.00770411	8.31216	-0.0591748	0.0319122	-1.8543	0.000733843	0.0072027	0.101884	0.918873	0.0641637	0.00770648	8.32594	-0.0346915	0.0195463	-1.77484	0.00298592	0.00748657	0.398837	0.690333	0.0640624	0.00770156	8.31812	-0.0326131	0.023302	-1.39958	-0.000554096	0.00733512	-0.0755402	0.939785	0.97208	0.981368	0.902646	FALSE	FALSE	FALSE	POLR2D
ENSG00000144283	rs6709528	0.439606	0.0145662	30.1798	-0.0665918	0.0626	-1.06377	0.0598139	0.0127134	4.70479	3.07099e-06	0.438351	0.0147297	29.7597	0.0484747	0.0390537	1.24123	-0.0429137	0.0131098	-3.27341	0.0011055	0.440124	0.0145717	30.2041	0.0666523	0.0452616	1.4726	-0.0585224	0.0128057	-4.57003	5.85354e-06	0.000179752	0.000302393	0.0310025	TRUE	TRUE	TRUE	PKP4
ENSG00000144283	rs10432567	0.345293	0.0496337	6.95683	-0.0239379	0.0630247	-0.379817	0.0164996	0.0133894	1.23229	0.221434	0.346889	0.0497041	6.97908	0.00224294	0.0369109	0.0607663	-0.0148838	0.0135375	-1.09946	0.272391	0.344347	0.0496464	6.93599	0.0333657	0.0462467	0.721472	-0.0157131	0.0130311	-1.20581	0.232034	0.542946	0.562667	0.653346	FALSE	FALSE	FALSE	PKP4
ENSG00000144283	rs3771598	-0.244399	0.0493498	-4.95237	-0.0254583	0.062947	-0.404439	0.0193304	0.0131938	1.46512	0.147129	-0.244061	0.0494402	-4.93648	0.00541227	0.0371616	0.145642	-0.0169059	0.0132565	-1.27529	0.203457	-0.243623	0.0493357	-4.93807	0.0367556	0.0464065	0.792036	-0.0182252	0.0129765	-1.40448	0.164926	0.441836	0.476661	0.585334	FALSE	FALSE	FALSE	PKP4
ENSG00000144306	rs17256082	-0.0628264	0.0100995	-6.22075	0.000433943	0.0413191	0.0105022	-0.0280294	0.0100349	-2.79319	0.00543087	-0.0641719	0.0101252	-6.33783	-0.014093	0.0248395	-0.567361	0.016005	0.0101221	1.58119	0.114855	-0.0620566	0.0100997	-6.14439	-0.0218252	0.0297162	-0.734453	0.027357	0.0100036	2.73471	0.00640766	0.0592098	0.0690555	0.454647	FALSE	FALSE	FALSE	SCRN3
ENSG00000144320	rs78494220	0.119451	0.0165285	7.22697	0.0398703	0.05366	0.743017	-0.00119561	0.0155002	-0.0771355	0.938518	0.119447	0.0165121	7.23392	0.0255134	0.0323843	0.787833	0.00567269	0.0155372	0.365103	0.715082	0.119941	0.0165507	7.2469	0.00905438	0.0381558	0.2373	-0.00612171	0.0157318	-0.389129	0.697366	0.979991	0.884777	0.912498	FALSE	FALSE	FALSE	LNPK
ENSG00000144362	rs6746869	-0.0458227	0.00803763	-5.70103	-0.036399	0.0308667	-1.17923	0.0085639	0.00790481	1.08338	0.280055	-0.0448818	0.00801568	-5.59925	-0.0195611	0.0178785	-1.09412	0.00679125	0.0079405	0.855267	0.393835	-0.0462191	0.00802276	-5.761	-0.0191186	0.0216259	-0.884061	-0.0164548	0.00791465	-2.07903	0.0381768	0.603735	0.217133	0.751258	FALSE	FALSE	FALSE	PHOSPHO2
ENSG00000144401	rs2551930	-0.119464	0.0167872	-7.1164	-0.036063	0.0490352	-0.735453	0.0458412	0.0174596	2.62556	0.00883291	-0.121906	0.0168176	-7.24874	0.0130373	0.0287176	0.453984	-0.0227978	0.0173645	-1.3129	0.190445	-0.118691	0.0167718	-7.07682	-0.0121304	0.0342655	-0.354013	-0.0576649	0.0173124	-3.33085	0.000906299	0.0818503	0.0174162	0.566188	FALSE	TRUE	FALSE	METTL21A
ENSG00000144481	rs6712962	-0.0272679	0.00513637	-5.3088	0.0264939	0.0220322	1.2025	0.00371685	0.00508794	0.730522	0.465898	-0.027399	0.00513391	-5.33687	0.0134957	0.0134199	1.00565	-0.000351452	0.00488703	-0.0719154	0.942883	-0.0272998	0.00513348	-5.318	0.0204898	0.0160139	1.2795	-0.00307169	0.00518963	-0.591889	0.553982	0.757438	0.818269	0.987461	FALSE	FALSE	FALSE	TRPM8
ENSG00000144485	rs111527470	0.203124	0.0187487	10.834	-0.0253836	0.0750669	-0.338146	0.00651729	0.0181662	0.358759	0.719787	0.20314	0.0187629	10.8267	-0.00455798	0.043912	-0.103798	-0.00318064	0.0186884	-0.170193	0.864971	0.202888	0.0187555	10.8176	0.04517	0.0560796	0.805463	-0.0123412	0.0183259	-0.673427	0.501221	0.894429	0.78485	0.966759	FALSE	FALSE	FALSE	HES6
ENSG00000144567	rs3731901	0.122653	0.0182524	6.71983	-0.0245774	0.0317898	-0.773123	0.0236323	0.00658359	3.58958	0.00035081	0.121932	0.018298	6.66368	0.00464976	0.0174169	0.266969	-0.0207871	0.00665205	-3.12492	0.00184196	0.123778	0.0182478	6.78318	0.0144381	0.0229032	0.630394	-0.0216893	0.00656935	-3.3016	0.00100047	0.00778493	0.0186638	0.0421143	TRUE	TRUE	TRUE	RETREG2
ENSG00000144567	rs11236	0.0726012	0.0182162	3.98554	-0.0325001	0.0318571	-1.02019	0.0283031	0.0065962	4.29081	1.98903e-05	0.0726731	0.0182921	3.97292	0.00689763	0.0174537	0.395195	-0.0232926	0.00671571	-3.46837	0.000549374	0.0751054	0.0182094	4.12453	0.0187093	0.0228325	0.819415	-0.0268533	0.00660987	-4.0626	5.30905e-05	0.000824028	0.00191908	0.0192583	TRUE	TRUE	TRUE	RETREG2
ENSG00000144579	rs1059823	0.0311006	0.00731011	4.25446	0.00950397	0.0287278	0.330828	0.0190036	0.00675276	2.8142	0.00505661	0.0308187	0.00734123	4.19804	0.0368332	0.0185063	1.99031	-0.010458	0.0070123	-1.49137	0.137029	0.0315487	0.00731516	4.31279	0.030276	0.0207234	1.46096	-0.0222231	0.00680095	-3.26764	0.0011255	0.0563324	0.0203997	0.488813	FALSE	TRUE	FALSE	CTDSP1
ENSG00000144580	rs4674308	-0.0633322	0.00593682	-10.6677	0.0347449	0.0249335	1.3935	-0.00331569	0.00576467	-0.575174	0.565236	-0.0637473	0.00593261	-10.7452	0.0245686	0.0151671	1.61986	-0.00518921	0.00596606	-0.869789	0.384586	-0.0631678	0.0059206	-10.6692	0.018899	0.0180828	1.04514	0.00927955	0.00572487	1.62092	0.105471	0.818476	0.378329	0.745715	FALSE	FALSE	FALSE	CNOT9
ENSG00000144589	rs678134	0.0507449	0.00828172	6.12734	0.0400675	0.0338191	1.18476	0.00651432	0.00801395	0.812872	0.416422	0.0510637	0.00827742	6.16904	0.0267144	0.0191568	1.39451	0.00187216	0.00802957	0.233158	0.81575	0.0504498	0.00826366	6.10502	0.0538874	0.0243407	2.21388	-0.0149952	0.00787991	-1.90296	0.057319	0.721615	0.272907	0.949527	FALSE	FALSE	FALSE	STK11IP
ENSG00000146205	rs4675824	-0.0986546	0.0155607	-6.34	0.0351753	0.0523034	0.672524	0.000822969	0.0149877	0.0549096	0.956266	-0.0988136	0.0155557	-6.35224	0.0158488	0.0298931	0.530183	-0.0144901	0.0152173	-0.952208	0.341313	-0.0986343	0.0155529	-6.34185	0.0080837	0.0373685	0.216324	0.00560292	0.0151589	0.369613	0.712068	0.986017	0.893168	0.71525	FALSE	FALSE	FALSE	ANO7
ENSG00000146556	rs2418914	-0.122307	0.0103248	-11.8458	0.062963	0.0363335	1.73292	0.00976004	0.00861806	1.13251	0.257725	-0.122186	0.0103042	-11.8578	0.0542975	0.0218988	2.47947	-0.0141703	0.00862188	-1.64353	0.10068	-0.122139	0.0103379	-11.8148	0.0412647	0.0259021	1.5931	-0.00618324	0.00863083	-0.716414	0.473826	0.581945	0.765824	0.428053	FALSE	FALSE	FALSE	WASH2P
ENSG00000150540	rs17583889	0.133357	0.0232607	5.73313	0.209088	0.0643785	3.24779	0.0639559	0.0217374	2.94221	0.00334375	0.13434	0.0233046	5.76455	0.205038	0.0386282	5.30799	-0.0482548	0.0217209	-2.22158	0.0265434	0.134088	0.0233239	5.74896	0.137957	0.0459161	3.00455	-0.0490626	0.0219744	-2.23272	0.0258883	0.0423954	0.172859	0.218512	TRUE	FALSE	FALSE	HNMT
ENSG00000150540	rs12621644	-0.0949713	0.0180739	-5.25461	0.238327	0.0656447	3.63056	-0.0125209	0.015867	-0.78911	0.430416	-0.0944034	0.0180695	-5.22445	0.17828	0.0381262	4.67604	0.0190875	0.0170805	1.1175	0.264286	-0.095433	0.0180497	-5.28724	0.123319	0.0461585	2.67164	0.0099859	0.0153304	0.651378	0.515035	0.731658	0.793701	0.647219	FALSE	FALSE	FALSE	HNMT
ENSG00000151353	rs6548249	0.111436	0.0127876	8.71437	0.0283068	0.0353155	0.80154	0.0219879	0.0122121	1.80051	0.0720663	0.111296	0.012795	8.69838	0.0265279	0.0207687	1.2773	-0.0239651	0.0122597	-1.95479	0.0509993	0.111936	0.0128031	8.74292	0.0245019	0.0252004	0.972285	-0.00943573	0.0122199	-0.772162	0.440112	0.307342	0.743926	0.311364	FALSE	FALSE	FALSE	TMEM18
ENSG00000151689	rs74661763	0.0768249	0.01352	5.68232	0.103918	0.0462066	2.249	-0.0168541	0.0124874	-1.34969	0.177566	0.0765103	0.0135139	5.6616	0.0529177	0.0275129	1.92338	0.0151607	0.0136072	1.11417	0.265433	0.0767109	0.0135252	5.67171	0.0408039	0.0328812	1.24095	0.0150018	0.0117288	1.27906	0.201946	0.487964	0.52739	0.647715	FALSE	FALSE	FALSE	INPP1
ENSG00000151690	rs4853700	-0.198868	0.0132035	-15.0618	-0.0156904	0.0491604	-0.319166	-0.00218847	0.0109341	-0.20015	0.842202	-0.198453	0.013146	-15.0961	0.0143603	0.0297412	0.482844	-0.014746	0.0109789	-1.34313	0.183923	-0.19943	0.0132003	-15.1079	-0.04468	0.0368548	-1.21233	0.0143159	0.0112702	1.27025	0.204753	0.948165	0.530673	0.558472	FALSE	FALSE	FALSE	MFSD6
ENSG00000151690	rs6725814	0.116876	0.0135415	8.63092	-0.0572051	0.0500088	-1.1439	0.0316374	0.0109034	2.9016	0.00391635	0.11776	0.0136081	8.65373	0.00627102	0.0286395	0.218964	-0.00937357	0.0111115	-0.843595	0.401179	0.118512	0.0134948	8.78203	-0.00619152	0.0346703	-0.178583	-0.0398353	0.0109328	-3.64367	0.000295791	0.0476515	0.00737166	0.755802	TRUE	TRUE	FALSE	MFSD6
ENSG00000151692	rs309315	0.138874	0.019056	7.28764	-0.0517062	0.0733578	-0.704849	0.0458004	0.0181045	2.52977	0.0115777	0.140112	0.019087	7.3407	0.00751582	0.0443199	0.169581	-0.0350842	0.0182799	-1.91928	0.0553838	0.13925	0.0190109	7.32474	0.0623507	0.0519528	1.20014	-0.0481675	0.0181816	-2.64925	0.00823193	0.0978247	0.0811093	0.325817	FALSE	FALSE	FALSE	RNF144A
ENSG00000151693	rs58501944	0.17054	0.0240676	7.08589	-0.158249	0.0598978	-2.64199	-0.0205012	0.0231012	-0.887451	0.374986	0.16865	0.0240983	6.99843	-0.0943974	0.0348844	-2.706	0.0316848	0.0239706	1.32182	0.18676	0.172783	0.0240167	7.19428	-0.0982056	0.0425914	-2.30576	0.00773735	0.0237486	0.325803	0.744585	0.687982	0.905076	0.562043	FALSE	FALSE	FALSE	ASAP2
ENSG00000152056	rs28631964	0.0781086	0.0133874	5.83448	0.0121482	0.0549876	0.220926	0.00583696	0.013354	0.437093	0.662588	0.0771926	0.0133366	5.78803	0.0286977	0.0330206	0.869086	-0.028364	0.0133183	-2.1297	0.0337584	0.0782009	0.0133886	5.84087	0.0244782	0.0396596	0.617207	0.0147429	0.0138597	1.06372	0.28789	0.867057	0.62073	0.250987	FALSE	FALSE	FALSE	AP1S3
ENSG00000152082	rs13393836	0.096822	0.0112658	8.59436	-0.033025	0.0435889	-0.757648	0.015291	0.0102501	1.49179	0.137386	0.0967099	0.0112809	8.57289	-0.0139826	0.0278411	-0.502228	-0.0117293	0.010398	-1.12803	0.26071	0.0968454	0.0112644	8.59745	-0.0228853	0.0318608	-0.71829	-0.0170399	0.0104814	-1.62573	0.105143	0.426848	0.378134	0.644594	FALSE	FALSE	FALSE	MZT2B
ENSG00000152117	rs3811532	-0.0840609	0.0200306	-4.19662	-0.053907	0.0618754	-0.871219	-0.00307331	0.0184586	-0.166497	0.86779	-0.083876	0.0199743	-4.19919	-0.0347166	0.036844	-0.94226	0.018366	0.0185162	0.991892	0.322468	-0.0833133	0.0200594	-4.15333	-0.0603395	0.0442293	-1.36424	-0.00705762	0.0182483	-0.386756	0.698968	0.956414	0.885752	0.697396	FALSE	FALSE	FALSE	AC073869.1
ENSG00000152127	rs12464954	0.143221	0.0189368	7.56312	-0.0529498	0.0496597	-1.06625	0.0331869	0.0175624	1.88965	0.0594036	0.143874	0.0190006	7.57205	-0.0489891	0.0296468	-1.65243	-0.0197502	0.0177398	-1.11333	0.267422	0.144433	0.0189128	7.63677	0.0371129	0.0353858	1.04881	-0.0386346	0.0174467	-2.21444	0.0270525	0.276981	0.177658	0.648907	FALSE	FALSE	FALSE	MGAT5
ENSG00000152127	rs1401569	-0.062419	0.013499	-4.62398	-0.0246784	0.0506196	-0.487526	-0.0266927	0.0126955	-2.10253	0.0368918	-0.063552	0.0135229	-4.69956	-0.0721928	0.0297255	-2.42865	0.0310892	0.0131791	2.35898	0.018523	-0.0629169	0.0135263	-4.65143	0.0140895	0.0370767	0.38001	0.0163509	0.0125822	1.29953	0.198818	0.208661	0.523133	0.18181	FALSE	FALSE	FALSE	MGAT5
ENSG00000152133	rs11899117	-0.0518344	0.010388	-4.98982	0.0140998	0.0448545	0.314347	-0.0066568	0.0108586	-0.613044	0.541652	-0.0519476	0.0103955	-4.99713	0.00810272	0.0284619	0.284686	0.00995298	0.0103331	0.963216	0.339249	-0.0518389	0.0103812	-4.99356	0.0054142	0.0323961	0.167125	0.00772068	0.0111184	0.694404	0.487804	0.806253	0.775438	0.713502	FALSE	FALSE	FALSE	GPATCH11
ENSG00000152256	rs1574257	-0.125916	0.0218885	-5.7526	-0.049853	0.0441172	-1.13001	0.0178288	0.0123752	1.44068	0.149942	-0.126292	0.0218976	-5.76736	-0.0292874	0.0274283	-1.06778	-0.0118384	0.0126123	-0.938642	0.348317	-0.12551	0.021903	-5.73025	-0.00856615	0.0318115	-0.269278	-0.0159801	0.0122129	-1.30846	0.190954	0.446919	0.514431	0.720929	FALSE	FALSE	FALSE	PDK1
ENSG00000152256	rs10195843	-0.0647367	0.0119012	-5.43951	-0.0484018	0.0442641	-1.09348	-0.00843798	0.0110079	-0.766541	0.445365	-0.0647937	0.0118883	-5.45019	-0.0465619	0.0269461	-1.72797	0.0120077	0.0111546	1.07648	0.282416	-0.0644949	0.0119007	-5.41943	-0.0179776	0.0320886	-0.56025	0.00376685	0.0110477	0.340962	0.734818	0.742468	0.901174	0.662615	FALSE	FALSE	FALSE	PDK1
ENSG00000152256	rs11904158	-0.119152	0.0220933	-5.39315	-0.0488647	0.0441612	-1.10651	0.0169312	0.0126125	1.34241	0.180411	-0.119267	0.0221003	-5.39661	-0.0287158	0.0272631	-1.05328	-0.0138763	0.0130705	-1.06164	0.290846	-0.119675	0.022113	-5.41199	-0.0106629	0.0317935	-0.33538	-0.0117474	0.0120741	-0.972944	0.330883	0.492311	0.659618	0.671475	FALSE	FALSE	FALSE	PDK1
ENSG00000152291	rs12714140	-0.0336721	0.00761917	-4.4194	0.0326293	0.0282556	1.15479	0.00376405	0.00651858	0.577434	0.563979	-0.0340287	0.00761839	-4.46664	0.0123163	0.0174672	0.70511	0.00303425	0.00657992	0.461137	0.644836	-0.033439	0.00761121	-4.39339	0.0379538	0.0206935	1.83409	-0.00770061	0.00654268	-1.17698	0.239879	0.817952	0.57211	0.883698	FALSE	FALSE	FALSE	TGOLN2
ENSG00000152527	rs2374564	0.0771366	0.0108221	7.12766	-0.0185653	0.0449703	-0.412835	-0.0160891	0.010678	-1.50674	0.132149	0.0777702	0.0108316	7.17995	-0.0187345	0.0292423	-0.640662	0.00422313	0.0109848	0.384451	0.701135	0.0762329	0.0108246	7.04255	-0.0262433	0.032081	-0.818032	0.0215282	0.0107223	2.0078	0.0449492	0.418418	0.238186	0.907535	FALSE	FALSE	FALSE	PLEKHH2
ENSG00000152672	rs1548888	0.376198	0.0221928	16.9513	0.0310171	0.0814045	0.381024	-0.0616561	0.0199699	-3.08745	0.00208125	0.37603	0.0221198	16.9997	-0.0468188	0.0499301	-0.937687	0.0685847	0.0202234	3.39136	0.000738409	0.376107	0.0222954	16.8693	-0.0303868	0.0582443	-0.521713	0.0463303	0.0201488	2.29941	0.0218781	0.0298391	0.156482	0.023914	TRUE	FALSE	TRUE	CLEC4F
ENSG00000153208	rs28377357	-0.337703	0.0270864	-12.4676	0.0236599	0.111636	0.211938	0.000250796	0.0254897	0.0098391	0.992237	-0.337599	0.0270212	-12.4938	-0.0168532	0.0636018	-0.26498	-0.0229057	0.0256908	-0.891594	0.37739	-0.337869	0.0271144	-12.4609	0.0534888	0.0802446	0.666572	0.0190368	0.0255024	0.746469	0.45844	0.998174	0.756165	0.741187	FALSE	FALSE	FALSE	MERTK
ENSG00000153208	rs10203902	0.580931	0.0505106	11.5012	0.0145373	0.111416	0.130477	0.0308666	0.0457437	0.674773	0.499882	0.575565	0.0503648	11.4279	-0.0270525	0.0625518	-0.432481	0.00089798	0.0464727	0.0193227	0.984589	0.586313	0.0503976	11.6338	0.0844838	0.0787775	1.07244	-0.0688902	0.0480008	-1.43519	0.15151	0.779837	0.456308	0.99592	FALSE	FALSE	FALSE	MERTK
ENSG00000153214	rs58578755	-0.299136	0.0144152	-20.7514	0.0459417	0.037695	1.21877	-0.0203133	0.00845509	-2.40249	0.0165014	-0.297927	0.0144395	-20.6327	-0.0042177	0.022282	-0.189288	0.0154186	0.00855623	1.80203	0.0720394	-0.300303	0.0144115	-20.8378	0.017944	0.0264429	0.678594	0.0232582	0.00854924	2.7205	0.00664809	0.123205	0.0708094	0.369121	FALSE	FALSE	FALSE	TMEM87B
ENSG00000153214	rs4849007	-0.0524039	0.0129367	-4.05079	0.0155619	0.0364972	0.426385	0.00315008	0.00846967	0.371924	0.710115	-0.0522808	0.012933	-4.04244	0.00333726	0.0226533	0.147318	0.00634063	0.00883129	0.717973	0.47285	-0.0527115	0.0129139	-4.08178	0.050122	0.0269307	1.86115	-0.0111923	0.00833502	-1.3428	0.180064	0.889474	0.499677	0.795787	FALSE	FALSE	FALSE	TMEM87B
ENSG00000153214	rs7422195	0.12987	0.019433	6.68294	0.0305706	0.0369163	0.828107	-0.0128487	0.00856138	-1.50078	0.133815	0.13092	0.0194462	6.73244	0.0032113	0.0215578	0.148962	0.0108952	0.00883656	1.23297	0.21795	0.128585	0.0194375	6.6153	0.0253293	0.0262663	0.964324	0.0168866	0.00863031	1.95666	0.0506793	0.421183	0.254393	0.59855	FALSE	FALSE	FALSE	TMEM87B
ENSG00000153214	rs4353657	0.0508838	0.0123825	4.10932	-0.00277808	0.0364889	-0.076135	0.0243343	0.00837296	2.9063	0.00375586	0.0520519	0.0123453	4.21633	0.0291266	0.0219336	1.32795	-0.0243186	0.00838589	-2.89994	0.00383389	0.0505143	0.0124074	4.0713	0.0534596	0.0259358	2.06123	-0.0233956	0.00844737	-2.76958	0.00576862	0.0460829	0.0643423	0.0700866	TRUE	FALSE	FALSE	TMEM87B
ENSG00000153237	rs6709528	0.0646882	0.0079071	8.18103	0.0125432	0.034275	0.365957	0.00304374	0.00737292	0.412827	0.679784	0.0647364	0.00790443	8.18989	0.000119686	0.0209819	0.00570427	0.00377264	0.00739603	0.510091	0.610342	0.0647436	0.00790562	8.18957	0.0117671	0.024461	0.481056	-0.00484048	0.00738885	-0.655107	0.512456	0.873695	0.791934	0.867836	FALSE	FALSE	FALSE	CCDC148
ENSG00000153250	rs7560257	0.0633753	0.00977796	6.48144	-0.00378132	0.0312105	-0.121155	0.00311096	0.00917449	0.339088	0.734569	0.0634919	0.00978431	6.48916	-0.00958902	0.0180007	-0.532704	0.000373073	0.00949591	0.0392878	0.968723	0.063434	0.00977066	6.4923	0.00709793	0.0219205	0.323803	-0.00450909	0.00920609	-0.489794	0.624422	0.902198	0.849511	0.992047	FALSE	FALSE	FALSE	RBMS1
ENSG00000153561	rs35815787	-0.0571267	0.0101143	-5.64814	-0.0294864	0.0300858	-0.980078	-0.016586	0.00968001	-1.71343	0.0882431	-0.0568115	0.0101397	-5.60287	-0.0372528	0.0180896	-2.05935	0.014009	0.00951568	1.4722	0.141239	-0.0570178	0.0101318	-5.6276	-0.00380871	0.0214079	-0.177911	0.00930081	0.00962456	0.966362	0.337657	0.341084	0.663925	0.494975	FALSE	FALSE	FALSE	RMND5A
ENSG00000153823	rs10200504	-0.149393	0.0336478	-4.4399	0.017403	0.0960932	0.181106	0.068612	0.0290874	2.35882	0.0185368	-0.155148	0.0336078	-4.61643	0.0796419	0.0541383	1.47108	-0.0390767	0.0304789	-1.28209	0.20004	-0.147901	0.0336086	-4.40068	0.0796762	0.0664712	1.19866	-0.078636	0.0290657	-2.70546	0.00694699	0.132658	0.0728378	0.580037	FALSE	FALSE	FALSE	PID1
ENSG00000153827	rs6436892	-0.0328749	0.00567006	-5.79797	-0.00838802	0.0213813	-0.392307	-0.00178965	0.00561144	-0.318929	0.749833	-0.0328141	0.00566752	-5.78985	-0.016808	0.0130915	-1.28388	0.00532175	0.00578544	0.919852	0.357821	-0.032913	0.00566858	-5.80622	0.0020876	0.015416	0.135418	0.0007137	0.00547262	0.130413	0.89625	0.909407	0.96577	0.727287	FALSE	FALSE	FALSE	TRIP12
ENSG00000154479	rs11894872	-0.0840287	0.00952105	-8.82557	-0.0277584	0.0397475	-0.69837	0.0177118	0.00924052	1.91676	0.0562837	-0.0840395	0.00954025	-8.80894	0.00517857	0.0236934	0.218566	-0.0123391	0.0091364	-1.35055	0.178013	-0.0838807	0.00953271	-8.79925	0.00669324	0.0283538	0.236061	-0.0158459	0.00946224	-1.67465	0.0947839	0.26878	0.357469	0.551502	FALSE	FALSE	FALSE	CCDC173
ENSG00000154518	rs268230	0.133415	0.0118562	11.2527	0.00152128	0.0287841	0.0528516	0.0119434	0.00840201	1.4215	0.155996	0.134234	0.0118668	11.3117	0.00523773	0.0168322	0.311174	-0.00222293	0.00861552	-0.258015	0.797057	0.132745	0.0118641	11.1888	-0.00598222	0.0207104	-0.288851	-0.015972	0.00834663	-1.91358	0.0559783	0.456123	0.269429	0.943806	FALSE	FALSE	FALSE	ATP5MC3
ENSG00000154518	rs212345	-0.0747251	0.0160911	-4.64388	0.00418171	0.0287437	0.145483	-0.00785768	0.0115091	-0.682738	0.49512	-0.0755485	0.0161212	-4.68627	0.00189853	0.0168729	0.112519	0.0131168	0.0118594	1.10602	0.270275	-0.0739612	0.0160652	-4.60382	-0.0127848	0.020774	-0.615422	0.00166468	0.0109855	0.151533	0.879556	0.776978	0.960382	0.651038	FALSE	FALSE	FALSE	ATP5MC3
ENSG00000155368	rs6745591	-0.0616122	0.0116325	-5.29656	-0.0133118	0.0341416	-0.3899	-0.0168651	0.0103971	-1.6221	0.106201	-0.0616507	0.0116452	-5.29409	-0.00520681	0.0202253	-0.25744	-0.00351621	0.010898	-0.322647	0.747246	-0.0606998	0.0116495	-5.2105	-0.00928578	0.0243353	-0.381577	0.02457	0.0102311	2.40151	0.0174707	0.375691	0.135435	0.924331	FALSE	FALSE	FALSE	DBI
ENSG00000155438	rs1056014	0.0863724	0.0163096	5.29581	-0.0300564	0.0345915	-0.868896	-0.000748676	0.0174797	-0.0428313	0.965837	0.0860653	0.0160663	5.35688	-0.0213762	0.0202165	-1.05736	0.0189422	0.0162978	1.16226	0.245841	0.0831341	0.0166066	5.00607	0.0110411	0.0246966	0.447072	-0.012803	0.0173582	-0.737578	0.461004	0.989955	0.757691	0.62864	FALSE	FALSE	FALSE	NIFK
ENSG00000155657	rs744397	-0.0827995	0.0188272	-4.39786	0.0507483	0.0706758	0.718043	0.0391889	0.018337	2.13715	0.0330548	-0.0841186	0.0188972	-4.45137	0.0574447	0.040882	1.40513	-0.00506788	0.0190477	-0.266063	0.790967	-0.0816777	0.0188373	-4.33595	0.119896	0.0494415	2.425	-0.0502509	0.0179763	-2.7954	0.0052908	0.193746	0.060592	0.941386	FALSE	FALSE	FALSE	TTN
ENSG00000155744	rs60628231	-0.0957546	0.0162054	-5.9088	-0.0148862	0.0492316	-0.30237	0.0136735	0.0151128	0.904763	0.36707	-0.0956725	0.0161874	-5.91031	0.0128767	0.0286343	0.449693	-0.0183006	0.0151941	-1.20446	0.229679	-0.09545	0.0162218	-5.88404	-0.0232269	0.0355164	-0.653978	-0.00659294	0.0155488	-0.424017	0.672025	0.68307	0.873301	0.609858	FALSE	FALSE	FALSE	FAM126B
ENSG00000155749	rs2080302	-0.101973	0.0119492	-8.53384	0.0316701	0.050305	0.629563	-0.0182873	0.0112712	-1.62248	0.105633	-0.102156	0.0119911	-8.5193	-0.00380115	0.0297469	-0.127783	0.00302765	0.0114719	0.263918	0.79188	-0.10211	0.0119187	-8.56716	-0.00107207	0.0352668	-0.030399	0.0250612	0.0111643	2.24477	0.0254019	0.374506	0.170594	0.941394	FALSE	FALSE	FALSE	FLACC1
ENSG00000155755	rs9646756	0.0925427	0.0118041	7.8399	-0.0450915	0.0479882	-0.939637	-0.00581967	0.0113781	-0.511478	0.609132	0.0926065	0.0117904	7.85439	-0.0194493	0.0298615	-0.651319	-0.00958241	0.0117863	-0.81301	0.416664	0.0923177	0.0118078	7.81834	-0.0301939	0.0342109	-0.882583	0.00856027	0.0112966	0.757774	0.448677	0.841455	0.750344	0.764762	FALSE	FALSE	FALSE	TMEM237
ENSG00000155760	rs6708948	0.0412915	0.00920025	4.48809	0.0526786	0.0411957	1.27874	-0.00699668	0.0090825	-0.770347	0.441182	0.0415765	0.00919372	4.52227	0.0330345	0.0247381	1.33537	0.00505468	0.00935055	0.540576	0.58886	0.0408295	0.00921561	4.43048	0.0461796	0.0286446	1.61215	0.0100139	0.0090348	1.10837	0.267906	0.739969	0.601624	0.856537	FALSE	FALSE	FALSE	FZD7
ENSG00000156973	rs62197245	-0.0993757	0.0113751	-8.73623	-0.0288038	0.0403067	-0.714616	-0.0291041	0.0103853	-2.80243	0.00532064	-0.0988985	0.011365	-8.70201	-0.0226427	0.0237316	-0.954115	0.0246612	0.0106223	2.32164	0.0205401	-0.0991788	0.0113902	-8.70741	-0.00315017	0.0287521	-0.109563	0.0215532	0.0105874	2.03575	0.0425377	0.0584766	0.231224	0.191679	FALSE	FALSE	FALSE	PDE6D
ENSG00000157985	rs2696404	0.113701	0.019757	5.75499	0.0944793	0.0761969	1.23994	-0.0264402	0.0180144	-1.46773	0.144786	0.114556	0.0197372	5.8041	0.0744947	0.045659	1.63154	0.0280995	0.0181328	1.54965	0.124864	0.113532	0.0198156	5.72942	0.0591479	0.055225	1.07103	0.0155335	0.0183299	0.847438	0.39817	0.438307	0.712973	0.468286	FALSE	FALSE	FALSE	AGAP1
ENSG00000158089	rs744638	-0.169771	0.0267212	-6.35344	-0.0937829	0.102728	-0.912925	-0.0199895	0.0260214	-0.768192	0.442513	-0.169176	0.0267189	-6.33169	-0.0884391	0.0603749	-1.46483	0.00872224	0.0247788	0.352005	0.724893	-0.169217	0.0267104	-6.33526	-0.0662796	0.0715557	-0.926266	0.0137551	0.0254537	0.540396	0.588973	0.740321	0.834569	0.916622	FALSE	FALSE	FALSE	GALNT14
ENSG00000158089	rs12993947	0.103663	0.0243323	4.26032	-0.15044	0.101283	-1.48534	0.0363939	0.0237835	1.53022	0.126267	0.102776	0.0243647	4.21824	-0.0673416	0.0590951	-1.13955	-0.0220286	0.0241332	-0.912794	0.361496	0.104532	0.0243575	4.29156	-0.0253471	0.0749379	-0.338241	-0.0325316	0.0240555	-1.35236	0.176578	0.410357	0.494381	0.730272	FALSE	FALSE	FALSE	GALNT14
ENSG00000158158	rs6730773	0.082158	0.011706	7.01847	0.0704798	0.0484807	1.45377	-0.0144643	0.0118124	-1.2245	0.221807	0.0817107	0.0117286	6.96681	0.0480291	0.0295477	1.62548	0.00118312	0.0120648	0.098064	0.92189	0.0820369	0.0116909	7.01715	-0.0045953	0.0356452	-0.128918	0.0169362	0.0113033	1.49835	0.135294	0.54334	0.429762	0.98126	FALSE	FALSE	FALSE	CNNM4
ENSG00000158411	rs11685756	0.0951929	0.0114547	8.31035	-0.0029208	0.0438561	-0.0665996	0.00830832	0.0109044	0.761924	0.446286	0.0954329	0.011452	8.33332	0.0200124	0.0256917	0.778944	-0.0077018	0.0111408	-0.691313	0.4901	0.0950614	0.0114606	8.2946	0.00922095	0.0314621	0.293082	-0.012312	0.0110058	-1.11869	0.263697	0.743223	0.596925	0.803961	FALSE	FALSE	FALSE	MITD1
ENSG00000158428	rs6745037	-0.240246	0.0211703	-11.3483	0.0264059	0.0579595	0.455592	-0.0556493	0.0205745	-2.70478	0.00696875	-0.239659	0.0211837	-11.3133	-0.00200854	0.0340506	-0.0589869	0.0577911	0.0213068	2.71233	0.00681196	-0.238947	0.0212184	-11.2613	-0.0300962	0.0415144	-0.724959	0.0368278	0.0197997	1.86002	0.0631953	0.0697969	0.286189	0.100719	FALSE	FALSE	FALSE	CATIP
ENSG00000158435	rs6753727	-0.0314974	0.00725646	-4.34061	0.0379481	0.0317028	1.197	-0.0194502	0.00707628	-2.74865	0.0061126	-0.0321697	0.0072888	-4.41358	0.00331239	0.0188052	0.176143	0.00703316	0.00709617	0.99112	0.321818	-0.0311858	0.00722313	-4.31749	-0.00297468	0.0238855	-0.124539	0.0254679	0.00714328	3.56529	0.000389508	0.0636708	0.00906956	0.696944	FALSE	TRUE	FALSE	CNOT11
ENSG00000158552	rs2385392	0.0562008	0.00684599	8.20931	-0.0139796	0.0318356	-0.439117	0.0154545	0.00664279	2.32651	0.0202005	0.0563799	0.00685417	8.22564	0.0226218	0.0173155	1.30645	-0.0145733	0.00663481	-2.19649	0.0283064	0.0559978	0.00685209	8.17237	0.00613483	0.0228289	0.268731	-0.0111515	0.00659132	-1.69185	0.0910827	0.139972	0.349644	0.226593	FALSE	FALSE	FALSE	ZFAND2B
ENSG00000159399	rs3771759	0.150018	0.0207651	7.22456	-0.0490302	0.0624368	-0.785278	0.0206379	0.0188254	1.09628	0.275428	0.154395	0.0207111	7.45468	-0.0174708	0.0372119	-0.469495	0.0137048	0.018312	0.748404	0.455656	0.148627	0.0206788	7.18741	-0.00476576	0.045418	-0.104931	-0.0433854	0.01886	-2.30039	0.0221537	0.600681	0.15757	0.787508	FALSE	FALSE	FALSE	HK2
ENSG00000162869	rs6747441	0.0583974	0.00963897	6.05847	-0.00670884	0.0287324	-0.233494	-0.00648605	0.00911435	-0.71163	0.476881	0.0582781	0.0096383	6.04651	0.00434898	0.0170015	0.2558	-0.0102316	0.00943757	-1.08413	0.279371	0.0588852	0.00963701	6.11031	0.000746888	0.020675	0.0361252	0.0150497	0.00899408	1.67329	0.0947347	0.764351	0.357469	0.660391	FALSE	FALSE	FALSE	PPP1R21
ENSG00000162881	rs7578547	-0.232409	0.0243667	-9.53798	0.00237768	0.0927647	0.0256313	-0.0223422	0.0223084	-1.00152	0.316745	-0.231468	0.0243442	-9.50812	-0.0268849	0.0574599	-0.467889	0.0362854	0.0222309	1.63221	0.102932	-0.232939	0.0243735	-9.55707	-0.031846	0.0676717	-0.470595	0.00193339	0.022771	0.0849057	0.932337	0.638796	0.979397	0.432068	FALSE	FALSE	FALSE	OXER1
ENSG00000162882	rs3816186	-0.107966	0.0185023	-5.83529	0.0350277	0.0606458	0.577579	-0.0228618	0.0144569	-1.58138	0.114086	-0.108924	0.0185222	-5.88072	0.0209922	0.0374618	0.560362	0.0120565	0.0144078	0.836804	0.402849	-0.108717	0.0184753	-5.88443	-0.0222111	0.0443206	-0.501145	0.0238805	0.0146027	1.63535	0.10228	0.390726	0.372564	0.756917	FALSE	FALSE	FALSE	HAAO
ENSG00000162882	rs893731	-0.119102	0.0212669	-5.60032	0.0440287	0.0610367	0.721348	-0.0326304	0.016352	-1.9955	0.0462535	-0.117761	0.0213091	-5.52632	0.0218335	0.0353947	0.616859	0.0262195	0.0164932	1.58972	0.112175	-0.12064	0.0213085	-5.66158	-0.0151853	0.0433196	-0.350541	0.0256787	0.016538	1.55271	0.120808	0.240486	0.406281	0.449872	FALSE	FALSE	FALSE	HAAO
ENSG00000162924	rs842628	0.0716968	0.0162202	4.42023	-0.073477	0.0631241	-1.16401	0.0265175	0.0157877	1.67963	0.0936278	0.0731067	0.0162021	4.51216	-0.0237331	0.0380171	-0.624276	-0.0229142	0.0154321	-1.48483	0.13838	0.0713252	0.0162437	4.39096	0.0147807	0.0474926	0.311221	-0.0268716	0.0160526	-1.67397	0.0944668	0.352001	0.357154	0.490761	FALSE	FALSE	FALSE	REL
ENSG00000162927	rs13026685	0.161208	0.0162333	9.93067	-0.0468791	0.0511199	-0.917043	0.00750418	0.0155853	0.481491	0.630319	0.161161	0.0162357	9.92635	-0.00834494	0.0289556	-0.288198	-0.0054798	0.0163402	-0.335358	0.737808	0.161284	0.0162288	9.93812	-0.0053098	0.0364329	-0.145742	-0.0100397	0.0157206	-0.638638	0.523111	0.851121	0.79936	0.921595	FALSE	FALSE	FALSE	PUS10
ENSG00000162944	rs1434288	-0.02261	0.00563723	-4.01083	-0.00351187	0.0243471	-0.144242	-0.0121591	0.00598831	-2.03047	0.043469	-0.0227596	0.00565506	-4.02464	-0.00967149	0.0138586	-0.69787	0.00857879	0.00588207	1.45846	0.145302	-0.0228502	0.00563619	-4.05419	-0.00136908	0.0175879	-0.0778422	0.0108936	0.00592506	1.83856	0.0679051	0.232408	0.299402	0.500691	FALSE	FALSE	FALSE	RFTN2
ENSG00000162949	rs744638	-0.146846	0.0328462	-4.47072	-0.0277671	0.120486	-0.230458	-0.0336587	0.0307139	-1.09588	0.27334	-0.145656	0.0328615	-4.43242	-0.029021	0.0712803	-0.407139	0.00644569	0.0295203	0.218348	0.827313	-0.146011	0.0328321	-4.44721	-0.00703234	0.0842251	-0.0834946	0.0316271	0.0300193	1.05356	0.292249	0.59846	0.625057	0.955686	FALSE	FALSE	FALSE	CAPN13
ENSG00000162961	rs62142076	0.0449971	0.0101114	4.45013	-0.0130911	0.0338332	-0.386932	-0.00195689	0.0101827	-0.192178	0.848081	0.0448748	0.0100895	4.44766	0.00481821	0.020465	0.235436	0.000363616	0.0103627	0.035089	0.972061	0.0448748	0.0101239	4.43256	-0.00574824	0.0242543	-0.236999	3.07106e-05	0.00983196	0.00312355	0.99751	0.950061	0.999777	0.992827	FALSE	FALSE	FALSE	DPY30
ENSG00000162972	rs11694236	0.202319	0.0160212	12.6282	0.0494475	0.0500386	0.988187	0.0814496	0.015414	5.28414	1.76259e-07	0.205585	0.0159696	12.8735	0.0684156	0.0287977	2.37573	-0.0794412	0.0157628	-5.0398	7.6723e-07	0.201801	0.0162091	12.4498	0.0782902	0.0357069	2.19258	-0.0658307	0.0154528	-4.26011	2.27181e-05	1.54045e-05	0.000959878	0.000111248	TRUE	TRUE	TRUE	MAIP1
ENSG00000162980	rs11893938	0.0764038	0.0159184	4.79971	0.00372116	0.0389945	0.0954278	-0.00926053	0.0142376	-0.650427	0.515529	0.0759951	0.0159582	4.76213	0.00531199	0.0227205	0.233797	0.00600326	0.0138559	0.433264	0.665816	0.0769196	0.0159244	4.83031	0.00190573	0.0280284	0.0679926	0.0100061	0.0143713	0.696256	0.488875	0.788439	0.776427	0.893638	FALSE	FALSE	FALSE	ARL5A
ENSG00000162980	rs2432954	-0.0579103	0.00947817	-6.10986	-0.00642864	0.040698	-0.15796	0.00601045	0.00851282	0.706047	0.480645	-0.0579526	0.00947717	-6.11497	0.00732267	0.022959	0.318945	-0.0028624	0.00858964	-0.333238	0.739017	-0.0577831	0.00949005	-6.08881	0.0143318	0.0286947	0.499458	-0.00840331	0.00879593	-0.955364	0.343694	0.766896	0.668324	0.921595	FALSE	FALSE	FALSE	ARL5A
ENSG00000162994	rs17046778	0.595248	0.0163786	36.3429	-0.0510061	0.0520048	-0.980795	-0.000231128	0.016303	-0.0141771	0.988732	0.596756	0.0162884	36.6369	-0.0152635	0.0299209	-0.510128	0.0145758	0.0165363	0.881445	0.379722	0.594071	0.0163484	36.3383	-0.0273744	0.0372753	-0.734385	-0.00961917	0.0162146	-0.593242	0.554935	0.997408	0.818269	0.742905	FALSE	FALSE	FALSE	CLHC1
ENSG00000163013	rs2043092	-0.10561	0.0212579	-4.96806	-0.0325178	0.0526792	-0.617279	-0.0124647	0.0204318	-0.610063	0.541867	-0.106317	0.0213574	-4.97797	-0.00442784	0.030129	-0.146963	-0.00225407	0.0211565	-0.106543	0.915354	-0.106098	0.0212427	-4.99457	-0.056754	0.0374123	-1.51699	0.0267468	0.0196847	1.35876	0.17495	0.806253	0.492723	0.978566	FALSE	FALSE	FALSE	FBXO41
ENSG00000163081	rs12612432	0.0422462	0.00936715	4.51004	-0.00697634	0.036435	-0.191474	0.0263997	0.00929726	2.83951	0.00462744	0.0427739	0.0093507	4.57441	0.0228865	0.0213364	1.07265	-0.0316086	0.00890863	-3.54809	0.000408757	0.0423652	0.0093891	4.51217	0.0200882	0.0255858	0.78513	-0.0174587	0.00926034	-1.88532	0.0600382	0.0533871	0.278814	0.0159503	FALSE	FALSE	TRUE	CCDC140
ENSG00000163082	rs10804306	-2.73922	0.495598	-5.52709	0.206035	0.101873	2.02246	-0.049372	0.0269578	-1.83145	0.0684393	-2.74396	0.496004	-5.53212	0.124899	0.0604881	2.06486	0.0443747	0.0271887	1.6321	0.103674	-2.75392	0.496238	-5.5496	0.00604671	0.0741351	0.0815635	0.0340275	0.027322	1.24542	0.214973	0.298655	0.543669	0.4332	FALSE	FALSE	FALSE	SGPP2
ENSG00000163082	rs4674650	2.5972	0.495827	5.23811	0.206035	0.101873	2.02246	-0.049372	0.0269578	-1.83145	0.0684393	2.58152	0.496007	5.20461	0.124899	0.0604881	2.06486	0.0443747	0.0271887	1.6321	0.103674	2.57971	0.496464	5.19618	0.00604671	0.0741351	0.0815635	0.0340275	0.027322	1.24542	0.214973	0.298655	0.543669	0.4332	FALSE	FALSE	FALSE	SGPP2
ENSG00000163083	rs7587975	-0.230225	0.0254283	-9.05386	-0.0576394	0.0987161	-0.58389	0.0617357	0.0231903	2.66213	0.00797306	-0.229452	0.025381	-9.04031	-0.0111969	0.057443	-0.194922	-0.0680603	0.024355	-2.79451	0.00531527	-0.229499	0.0254814	-9.0065	0.10272	0.0728756	1.40953	-0.0403522	0.0233071	-1.73133	0.0841647	0.0766086	0.336237	0.0865067	FALSE	FALSE	FALSE	INHBB
ENSG00000163092	rs11902653	0.181344	0.0138132	13.1284	-0.0519881	0.0454205	-1.14459	-0.0173447	0.0140656	-1.23313	0.218962	0.180021	0.0138315	13.0153	-0.04944	0.0275653	-1.79356	0.000615997	0.0137838	0.04469	0.964358	0.181219	0.0137616	13.1685	-0.0388862	0.0324932	-1.19675	0.0235446	0.0140769	1.67257	0.0963879	0.540417	0.360783	0.991297	FALSE	FALSE	FALSE	XIRP2
ENSG00000163161	rs35293119	0.0552598	0.00744902	7.4184	0.0357244	0.03081	1.15951	0.00485035	0.0069343	0.699473	0.485435	0.055621	0.00746063	7.45526	0.0248399	0.0183541	1.35338	-0.00766947	0.00699924	-1.09576	0.274448	0.0550378	0.00744103	7.39653	0.0248789	0.0222063	1.12036	-0.00549567	0.0070039	-0.784659	0.4334	0.77091	0.740418	0.655657	FALSE	FALSE	FALSE	ERCC3
ENSG00000163166	rs334144	0.074509	0.00813113	9.16342	-0.0321038	0.0268616	-1.19516	-0.00159593	0.00789487	-0.202147	0.840247	0.0755195	0.00811194	9.30968	-0.0444517	0.0163292	-2.72222	0.0145208	0.00806026	1.80153	0.0725171	0.074185	0.00812234	9.13345	-0.0160592	0.0192887	-0.832572	-0.00732282	0.00758208	-0.965806	0.335048	0.947066	0.662209	0.370208	FALSE	FALSE	FALSE	IWS1
ENSG00000163171	rs12328734	-0.146062	0.0148021	-9.86765	-0.0206047	0.0545637	-0.377626	-0.0126396	0.0134129	-0.942345	0.346333	-0.14555	0.0147988	-9.83522	-0.0324728	0.0333182	-0.974629	0.0152907	0.0129516	1.1806	0.239651	-0.146312	0.0148001	-9.88584	0.00463554	0.0394459	0.117516	0.0116167	0.0138392	0.839407	0.401368	0.665483	0.715487	0.621535	FALSE	FALSE	FALSE	CDC42EP3
ENSG00000163214	rs1010858	-0.11699	0.0115256	-10.1505	-0.00511092	0.0445665	-0.114681	0.0113441	0.0109244	1.03841	0.29945	-0.117407	0.0115096	-10.2008	0.0267232	0.0258101	1.03538	-0.0167686	0.0111622	-1.50226	0.133925	-0.117052	0.0115385	-10.1445	-0.028818	0.0315756	-0.912667	-0.00490667	0.0107112	-0.45809	0.646951	0.623529	0.858555	0.482463	FALSE	FALSE	FALSE	DHX57
ENSG00000163219	rs11897748	0.0414299	0.00803185	5.1582	0.0123673	0.0320761	0.385561	-0.00882063	0.00793309	-1.11188	0.266407	0.0414526	0.00803905	5.1564	-0.0152417	0.0197063	-0.773443	0.00407389	0.00747717	0.544843	0.586286	0.0413343	0.0080288	5.14824	-0.0142668	0.0232311	-0.614125	0.00979777	0.00817725	1.19817	0.231057	0.591312	0.56222	0.855612	FALSE	FALSE	FALSE	ARHGAP25
ENSG00000163249	rs4675709	-0.109058	0.0187271	-5.82351	0.0652044	0.040742	1.60042	0.00351325	0.018172	0.193333	0.846705	-0.10945	0.0187895	-5.82506	0.0443079	0.0235921	1.87808	0.000977163	0.0194007	0.0503674	0.95983	-0.10889	0.0187107	-5.81966	0.039533	0.0288306	1.37122	-0.00630338	0.0179511	-0.351141	0.725607	0.949631	0.896845	0.99052	FALSE	FALSE	FALSE	CCNYL1
ENSG00000163328	rs7591631	0.11972	0.0186363	6.42404	0.080992	0.0746629	1.08477	-0.014816	0.0169304	-0.875109	0.382936	0.11954	0.0186232	6.41889	0.0166307	0.0462219	0.359801	0.0209866	0.0169526	1.23796	0.216386	0.119709	0.0186393	6.42238	0.0151797	0.054344	0.279327	0.00753117	0.0166141	0.453301	0.651206	0.69578	0.861427	0.596707	FALSE	FALSE	FALSE	GPR155
ENSG00000163359	rs6719451	-0.373636	0.0401364	-9.30916	0.228219	0.110471	2.06587	-0.058098	0.0380717	-1.52602	0.127468	-0.373795	0.0402878	-9.27812	0.104355	0.0655236	1.59264	0.0244126	0.0395641	0.617039	0.537295	-0.376908	0.0401005	-9.39909	0.130171	0.0786297	1.6555	0.0573598	0.0377959	1.51762	0.130339	0.412167	0.421686	0.831924	FALSE	FALSE	FALSE	COL6A3
ENSG00000163449	rs6721207	-0.175237	0.0199483	-8.78455	0.169919	0.0655982	2.5903	-0.0525934	0.0191937	-2.74013	0.0064235	-0.175916	0.0200108	-8.79104	0.0907949	0.0390501	2.32509	0.0507682	0.0190474	2.66537	0.00785316	-0.173301	0.0199983	-8.66581	0.0506575	0.046926	1.07952	0.0385207	0.019149	2.01162	0.0450007	0.0660999	0.238261	0.111464	FALSE	FALSE	FALSE	TMEM169
ENSG00000163464	rs7562334	-0.0772309	0.013827	-5.58551	0.0445056	0.0522721	0.851421	-0.00238848	0.0129551	-0.184366	0.853938	-0.0775843	0.0138297	-5.60997	0.0181971	0.0327105	0.556309	-0.00485199	0.0133463	-0.363546	0.716257	-0.0772558	0.013811	-5.59378	0.0398644	0.0388134	1.02708	0.00436959	0.0129679	0.336954	0.737615	0.952056	0.90248	0.912849	FALSE	FALSE	FALSE	CXCR1
ENSG00000163466	rs12990082	-0.0303923	0.00524901	-5.79011	-0.0356355	0.0210706	-1.69124	-0.000560188	0.00504916	-0.110947	0.911744	-0.0304173	0.00525014	-5.79362	-0.0120025	0.0135066	-0.888645	-0.00282507	0.00510451	-0.553445	0.580379	-0.0303771	0.00524698	-5.78945	-0.0274765	0.015458	-1.7775	0.00273233	0.00491935	0.555426	0.578931	0.97041	0.831233	0.853383	FALSE	FALSE	FALSE	ARPC2
ENSG00000163510	rs10497553	-0.102398	0.00912147	-11.2261	0.0275758	0.034067	0.809458	-0.0108401	0.00846286	-1.2809	0.201431	-0.103564	0.00917198	-11.2914	0.000656462	0.0199606	0.0328878	-0.00403849	0.00858358	-0.47049	0.638035	-0.102932	0.0090719	-11.3462	0.0184287	0.0239507	0.769442	0.018283	0.00816802	2.23837	0.0258669	0.520618	0.172807	0.88091	FALSE	FALSE	FALSE	CWC22
ENSG00000163510	rs922659	-0.0693511	0.0114213	-6.0721	0.0163576	0.033021	0.49537	0.00280807	0.0108418	0.259003	0.795985	-0.0693665	0.0114154	-6.07658	-0.00320859	0.0199332	-0.160967	0.00359502	0.0107474	0.334501	0.738318	-0.0693466	0.0114185	-6.07317	0.0308875	0.0239378	1.29032	-0.0049942	0.0108549	-0.460085	0.645644	0.931689	0.857606	0.921595	FALSE	FALSE	FALSE	CWC22
ENSG00000163510	rs16823602	0.0507445	0.00935036	5.42701	0.00774862	0.0341097	0.227168	0.0083213	0.00819676	1.01519	0.310184	0.0506849	0.00935595	5.4174	-4.52961e-05	0.019849	-0.00228203	-0.00304692	0.00833994	-0.365341	0.71496	0.0509422	0.0093373	5.45578	0.037726	0.0239973	1.5721	-0.0150592	0.00849284	-1.77316	0.0764956	0.632625	0.319818	0.912498	FALSE	FALSE	FALSE	CWC22
ENSG00000163510	rs10460372	0.0580566	0.0135197	4.29423	0.00856858	0.0336418	0.2547	0.0152176	0.0122854	1.23867	0.216449	0.0580688	0.0135263	4.29305	-0.000349734	0.0193537	-0.0180707	-0.0179197	0.0130272	-1.37556	0.16925	0.0582062	0.0135249	4.30364	0.0320793	0.0237023	1.35343	-0.0121951	0.0120022	-1.01607	0.310556	0.537124	0.643428	0.53968	FALSE	FALSE	FALSE	CWC22
ENSG00000163521	rs57703940	-0.216383	0.0353422	-6.12253	0.0400704	0.0752054	0.532813	-0.0302317	0.02765	-1.09337	0.274409	-0.214591	0.0353613	-6.06852	0.00838336	0.0452765	0.185159	0.0263861	0.0292682	0.901526	0.367483	-0.217876	0.0354187	-6.15143	-0.00370172	0.0542946	-0.0681784	0.0258208	0.0270737	0.953721	0.340458	0.599771	0.666318	0.734735	FALSE	FALSE	FALSE	GLB1L
ENSG00000163521	rs17655123	-0.165809	0.035701	-4.64439	0.0413548	0.076053	0.543763	-0.015359	0.0275024	-0.558462	0.576606	-0.16651	0.03569	-4.66546	0.0175985	0.0442133	0.398036	0.00200373	0.0285353	0.0702193	0.944035	-0.165543	0.0357299	-4.63319	-0.000751504	0.0545559	-0.0137749	0.0132969	0.0277576	0.479035	0.632424	0.825571	0.854709	0.987461	FALSE	FALSE	FALSE	GLB1L
ENSG00000163795	rs11126937	-0.0453817	0.0114525	-3.96261	0.0417435	0.0386528	1.07996	-0.00611672	0.0108257	-0.56502	0.572284	-0.0454653	0.0113975	-3.98908	0.0181213	0.0230855	0.784967	0.00957304	0.0110005	0.870235	0.384293	-0.045367	0.0114465	-3.96342	0.050778	0.0285622	1.77781	0.00637061	0.010662	0.597509	0.550393	0.823355	0.815915	0.745715	FALSE	FALSE	FALSE	ZNF513
ENSG00000163798	rs55826602	-0.542096	0.0490127	-11.0603	0.0694429	0.0311542	2.229	-0.000490406	0.00755099	-0.064946	0.948229	-0.543076	0.0489321	-11.0986	0.0172926	0.0194023	0.891265	0.0094584	0.00726502	1.30191	0.193244	-0.54687	0.0490203	-11.156	0.0677298	0.022929	2.9539	-0.00898845	0.00747173	-1.203	0.229464	0.98374	0.561493	0.570521	FALSE	FALSE	FALSE	SLC4A1AP
ENSG00000163798	rs10201652	0.512081	0.0492847	10.3903	0.0689999	0.0311561	2.21465	8.25958e-05	0.00753191	0.0109661	0.991252	0.514938	0.0492156	10.4629	0.0177514	0.019411	0.914503	0.00900242	0.0072697	1.23835	0.215811	0.509257	0.0491667	10.3578	0.067847	0.0228752	2.96596	-0.00929819	0.00744364	-1.24915	0.212252	0.997899	0.540909	0.596179	FALSE	FALSE	FALSE	SLC4A1AP
ENSG00000163803	rs11686143	-0.394836	0.0371638	-10.6242	-0.132797	0.100069	-1.32706	-0.00853564	0.0336388	-0.253744	0.799701	-0.397064	0.0372407	-10.6621	-0.110082	0.059153	-1.86098	-0.0239116	0.0347407	-0.688288	0.492275	-0.395742	0.0371437	-10.6544	-0.0689737	0.0717675	-0.961072	0.0299383	0.0325131	0.920806	0.357926	0.932913	0.681422	0.804993	FALSE	FALSE	FALSE	PLB1
ENSG00000163803	rs2940790	-0.256277	0.0332624	-7.70468	-0.151217	0.100796	-1.50023	0.0456126	0.0339579	1.34321	0.180246	-0.26051	0.033149	-7.85875	-0.114924	0.0593442	-1.93658	-0.00685919	0.0330568	-0.207497	0.836028	-0.254898	0.0331891	-7.68016	-0.0432948	0.0712244	-0.607864	-0.0629796	0.0321895	-1.95653	0.0509202	0.49211	0.254956	0.957966	FALSE	FALSE	FALSE	PLB1
ENSG00000163803	rs12478824	0.172733	0.0287383	6.01057	-0.129929	0.101762	-1.27679	-0.00469542	0.0252365	-0.186057	0.852718	0.172799	0.0287265	6.01531	-0.121297	0.0598746	-2.02585	0.00762508	0.0264821	0.287934	0.774049	0.172149	0.0287329	5.99135	-0.0561492	0.072291	-0.77671	-0.00493805	0.0258282	-0.191188	0.848531	0.951755	0.948456	0.934624	FALSE	FALSE	FALSE	PLB1
ENSG00000168280	rs73965223	0.124904	0.0272917	4.57662	-0.0546294	0.0622488	-0.877597	0.0569312	0.0279042	2.04024	0.041704	0.124206	0.0272912	4.55114	-0.0177167	0.0367465	-0.482134	-0.0382926	0.0285894	-1.3394	0.180821	0.12559	0.0273467	4.5925	-0.0410128	0.0443296	-0.925179	-0.0543992	0.0270715	-2.00946	0.0454846	0.225867	0.239136	0.554235	FALSE	FALSE	FALSE	KIF5C
ENSG00000168385	rs3732276	0.172668	0.00834754	20.685	-0.00313173	0.0225313	-0.138995	-0.0399391	0.00729543	-5.47454	5.97771e-08	0.171888	0.00844191	20.3613	-0.0138708	0.0134547	-1.03093	0.0353632	0.00823209	4.29578	1.95074e-05	0.171971	0.00837703	20.5289	-0.0231683	0.016146	-1.43492	0.0343724	0.00702828	4.89058	1.2424e-06	5.91283e-06	8.25681e-05	0.00155571	TRUE	TRUE	TRUE	SEPTIN2
ENSG00000168385	rs7578199	-0.0472175	0.00728061	-6.48539	-0.0103062	0.0229061	-0.449933	0.0124872	0.006346	1.96772	0.0498451	-0.0477839	0.00727674	-6.56666	0.00566674	0.0138813	0.408229	-0.0168047	0.00657758	-2.55484	0.0107966	-0.0471683	0.00729841	-6.46282	-0.012059	0.0166415	-0.724638	-0.00731726	0.00613832	-1.19206	0.234844	0.251304	0.565954	0.132564	FALSE	FALSE	FALSE	SEPTIN2
ENSG00000168385	rs62186399	-0.0423274	0.00779003	-5.43354	-0.010965	0.0234556	-0.467479	0.00424242	0.00700297	0.605802	0.546319	-0.0423723	0.0077929	-5.4373	-0.0029271	0.0135132	-0.21661	-0.00470828	0.0069205	-0.680338	0.498971	-0.0421338	0.00778517	-5.41206	-0.0159189	0.0165339	-0.962803	-0.000119504	0.00692202	-0.0172643	0.986241	0.807291	0.998173	0.810138	FALSE	FALSE	FALSE	SEPTIN2
ENSG00000168395	rs55751610	0.0676948	0.0164012	4.12743	0.0225375	0.0475462	0.474013	0.027417	0.0141546	1.93697	0.0534925	0.0675219	0.0164193	4.11234	0.0283874	0.0277753	1.02204	-0.0129375	0.0144795	-0.893502	0.372566	0.0684851	0.0163931	4.17767	0.0480217	0.0334211	1.43687	-0.0332247	0.0147438	-2.25347	0.0247105	0.261119	0.167894	0.737617	FALSE	FALSE	FALSE	ING5
ENSG00000168397	rs13004470	0.0704349	0.0130321	5.40474	0.0400158	0.0358288	1.11686	0.0185586	0.0115986	1.60007	0.10986	0.0712597	0.013039	5.46511	0.025383	0.0210154	1.20783	-0.0162011	0.0120213	-1.34769	0.178253	0.0700242	0.0130538	5.36428	0.0368387	0.0254832	1.4456	-0.0139419	0.0114728	-1.21521	0.224588	0.382801	0.55562	0.551763	FALSE	FALSE	FALSE	ATG4B
ENSG00000168427	rs6726348	-0.0675278	0.00972504	-6.9437	0.00129224	0.0328602	0.0393254	0.00531865	0.00831485	0.639656	0.52278	-0.067543	0.00971335	-6.95363	0.0123079	0.021255	0.579059	-0.00911644	0.00842584	-1.08196	0.280219	-0.0677064	0.00973246	-6.95677	0.016996	0.0240433	0.706893	0.00113656	0.0081502	0.139451	0.889136	0.793845	0.963889	0.660559	FALSE	FALSE	FALSE	KLHL30
ENSG00000168427	rs35468889	0.0846762	0.0131913	6.41911	0.00888289	0.0327866	0.270931	-0.0216822	0.0113893	-1.90373	0.0572975	0.0845891	0.0132134	6.40178	-0.0030494	0.0193168	-0.157862	0.017768	0.0115095	1.54377	0.123733	0.0842052	0.0131761	6.39074	0.0133205	0.0233266	0.571045	0.0199651	0.0114482	1.74395	0.0815125	0.271913	0.330926	0.465595	FALSE	FALSE	FALSE	KLHL30
ENSG00000168874	rs6547632	-0.587427	0.0302399	-19.4255	0.170585	0.0996075	1.71257	-0.0118945	0.0223593	-0.531972	0.594847	-0.587558	0.0301982	-19.4567	0.0923083	0.0556829	1.65775	0.0208482	0.0222168	0.938396	0.348486	-0.586294	0.0302392	-19.3885	0.123331	0.068283	1.80618	-0.00559565	0.0223235	-0.250662	0.802085	0.834835	0.929573	0.720929	FALSE	FALSE	FALSE	ATOH8
ENSG00000168874	rs7908	-0.912667	0.0308543	-29.5799	0.126955	0.09312	1.36335	0.0882972	0.0227261	3.88527	0.000114227	-0.90625	0.0306294	-29.5876	0.208421	0.0575641	3.62067	-0.114664	0.0224245	-5.11331	4.21439e-07	-0.913445	0.0311121	-29.3598	0.145475	0.0673846	2.15888	-0.0495275	0.022996	-2.15374	0.0317934	0.00324409	0.195699	6.55801e-05	TRUE	FALSE	TRUE	ATOH8
ENSG00000168883	rs6733550	-0.0353499	0.00585249	-6.04016	0.0204348	0.0223666	0.913631	-0.00917138	0.00561598	-1.63309	0.102783	-0.0351547	0.00586055	-5.99854	0.00807291	0.0134991	0.598034	0.00409733	0.00567975	0.721392	0.470773	-0.0354743	0.00584892	-6.06509	0.00676196	0.0161998	0.417409	0.0105917	0.00551093	1.92195	0.0549434	0.369439	0.26657	0.794648	FALSE	FALSE	FALSE	USP39
ENSG00000168887	rs6729475	-0.0370051	0.0080142	-4.61745	-0.0152833	0.027621	-0.553322	0.00524448	0.00808071	0.649012	0.518984	-0.0371307	0.00799499	-4.64425	-0.00564268	0.0163572	-0.344967	-0.00977706	0.00814522	-1.20034	0.230295	-0.0366758	0.00799489	-4.58741	0.0171652	0.0196563	0.873269	-1.22482e-05	0.00812226	-0.00150799	0.998806	0.790934	0.999777	0.60998	FALSE	FALSE	FALSE	C2orf68
ENSG00000168899	rs17735885	-0.146098	0.0259189	-5.63672	-0.10541	0.0687563	-1.5331	0.0658854	0.0242658	2.71515	0.00681702	-0.14453	0.0259966	-5.55956	-0.0510439	0.0398667	-1.28036	-0.0419056	0.0243321	-1.72223	0.0853873	-0.147839	0.0259238	-5.70283	-0.0204321	0.0487824	-0.418841	-0.0740748	0.0243713	-3.03942	0.00251663	0.068763	0.0365066	0.395819	FALSE	TRUE	FALSE	VAMP5
ENSG00000168906	rs2044475	-0.246209	0.0135118	-18.2219	-0.00541879	0.042052	-0.128859	-0.0617841	0.0123577	-4.99966	7.17282e-07	-0.247291	0.0136588	-18.1049	-0.0269494	0.0252192	-1.0686	0.0445084	0.0126691	3.51314	0.000465464	-0.24908	0.0134729	-18.4875	-0.0452383	0.0299479	-1.51057	0.0641901	0.0124851	5.14134	3.49938e-07	5.14187e-05	2.80831e-05	0.01732	TRUE	TRUE	TRUE	MAT2A
ENSG00000168918	rs6715767	-0.112695	0.00957042	-11.7753	0.00328248	0.038744	0.0847223	0.000747544	0.00891112	0.0838889	0.933157	-0.112988	0.00956346	-11.8146	0.00384498	0.0232409	0.16544	-0.0110372	0.00904314	-1.2205	0.222487	-0.112631	0.00956066	-11.7807	0.00332118	0.0276359	0.120176	0.00786628	0.00904878	0.86932	0.385144	0.977843	0.704209	0.602752	FALSE	FALSE	FALSE	INPP5D
ENSG00000168958	rs142824641	-0.0531281	0.0098652	-5.38541	0.00692519	0.0301663	0.229567	-0.00016863	0.00954429	-0.0176681	0.985935	-0.0527917	0.00981627	-5.37799	0.00423628	0.0180383	0.234849	0.00394401	0.00954568	0.413173	0.679497	-0.0531188	0.00988168	-5.37548	0.0245535	0.0213475	1.15018	0.000207486	0.0092894	0.0223358	0.982258	0.996477	0.997035	0.899888	FALSE	FALSE	FALSE	MFF
ENSG00000169047	rs1589612	0.0827608	0.0182151	4.54352	-0.0435711	0.067756	-0.643058	-0.00601479	0.0177659	-0.338557	0.734955	0.0827334	0.0181774	4.55144	-0.0465238	0.0404927	-1.14894	0.0127806	0.0174389	0.732879	0.465116	0.0829684	0.0182209	4.55347	-0.0587352	0.0487747	-1.20422	0.00156403	0.0178302	0.0877184	0.930245	0.90234	0.978237	0.791982	FALSE	FALSE	FALSE	IRS1
ENSG00000169432	rs4667882	0.504058	0.0429971	11.7231	0.0731448	0.107546	0.680125	-0.0237518	0.0252183	-0.941848	0.347835	0.505761	0.0429986	11.7623	-0.0541777	0.0651183	-0.831989	0.033805	0.0255615	1.3225	0.188814	0.504548	0.0430309	11.7253	0.0339893	0.0782899	0.434147	0.00712984	0.0259362	0.274899	0.783407	0.666983	0.922134	0.564627	FALSE	FALSE	FALSE	SCN9A
ENSG00000169432	rs10930218	0.218526	0.0442965	4.93325	0.0383357	0.105127	0.364659	0.0299468	0.0266952	1.1218	0.262679	0.220246	0.044329	4.96844	0.01318	0.0668614	0.197125	-0.0392386	0.0271916	-1.44304	0.150682	0.218374	0.0442855	4.93104	0.0563506	0.0775359	0.726768	-0.0199187	0.0265609	-0.749926	0.453387	0.586961	0.753735	0.510001	FALSE	FALSE	FALSE	SCN9A
ENSG00000169629	rs34510112	-0.443165	0.0205247	-21.5918	0.00648914	0.0539255	0.120335	-0.00593932	0.0185019	-0.321012	0.748213	-0.442632	0.0205322	-21.5579	0.0229485	0.0310281	0.739603	0.0140966	0.0180728	0.77999	0.435521	-0.443397	0.0205205	-21.6075	0.0107927	0.0381058	0.283229	-0.000195433	0.0179628	-0.0108798	0.99132	0.908997	0.999777	0.77507	FALSE	FALSE	FALSE	RGPD8
ENSG00000169629	rs11123135	-0.160988	0.0138809	-11.5978	0.0400397	0.05553	0.721047	-0.0276044	0.0128424	-2.14948	0.032736	-0.16064	0.0138654	-11.5857	0.00740962	0.0323041	0.229371	0.0238485	0.0128899	1.85018	0.0649856	-0.161985	0.013895	-11.6578	-0.0127543	0.0398378	-0.320156	0.0228942	0.0130129	1.75935	0.0801564	0.192405	0.327924	0.353912	FALSE	FALSE	FALSE	RGPD8
ENSG00000169967	rs7556756	0.045415	0.00884169	5.13646	0.0100138	0.0329894	0.303545	0.0113587	0.0081683	1.39058	0.164616	0.0455303	0.00885292	5.14297	0.0189632	0.0191517	0.990156	-0.0067338	0.00821471	-0.819725	0.412853	0.0454573	0.00884301	5.14048	0.0152426	0.0235017	0.648573	-0.0114508	0.00819913	-1.39659	0.162798	0.469701	0.473405	0.762263	FALSE	FALSE	FALSE	MAP3K2
ENSG00000169994	rs2244871	-0.326712	0.0311905	-10.4747	0.132384	0.114651	1.15467	-0.0449802	0.0287634	-1.5638	0.119781	-0.326406	0.0311565	-10.4763	-0.0138301	0.071389	-0.193729	0.0465982	0.0299861	1.554	0.12073	-0.327708	0.0311928	-10.5059	-0.00327408	0.0834668	-0.0392261	0.0368782	0.0276117	1.3356	0.183513	0.399792	0.504131	0.46246	FALSE	FALSE	FALSE	MYO7B
ENSG00000170035	rs62180078	0.194142	0.0126436	15.3549	-0.0319949	0.0408939	-0.782389	0.00812446	0.0101287	0.802121	0.4226	0.194216	0.0126709	15.3277	0.00224285	0.0238549	0.0940206	-0.00344056	0.010199	-0.337343	0.735896	0.193679	0.0126388	15.3242	-0.0322545	0.0290844	-1.109	-0.010217	0.0102369	-0.99806	0.318534	0.726828	0.650528	0.920656	FALSE	FALSE	FALSE	UBE2E3
ENSG00000170035	rs1840118	0.147203	0.0118838	12.3868	-0.023964	0.0408231	-0.587021	-0.00113129	0.010678	-0.105946	0.915626	0.146687	0.0119014	12.3251	0.00297907	0.0238838	0.124732	-0.00571959	0.0111846	-0.511382	0.609235	0.147173	0.011868	12.4008	-0.0396818	0.0289705	-1.36973	0.0040786	0.0106763	0.382022	0.702475	0.971385	0.887732	0.866969	FALSE	FALSE	FALSE	UBE2E3
ENSG00000170035	rs13019038	0.0749875	0.0131715	5.69317	-0.0299462	0.0399791	-0.749045	0.015926	0.0104002	1.53132	0.126582	0.0740438	0.0131686	5.62273	0.0122168	0.0248139	0.492338	-0.0151767	0.0106432	-1.42595	0.15579	0.0755914	0.0131963	5.72822	-0.028392	0.0292929	-0.969244	-0.0149449	0.0106301	-1.4059	0.160183	0.410781	0.46893	0.517759	FALSE	FALSE	FALSE	UBE2E3
ENSG00000170340	rs11125915	-0.36972	0.0122758	-30.1179	-0.0210125	0.0474583	-0.442757	-0.0123322	0.0110867	-1.11234	0.266176	-0.371325	0.0122913	-30.2103	0.00486941	0.02819	0.172735	-0.0108882	0.0114934	-0.947343	0.343702	-0.370108	0.012238	-30.2425	-0.0293819	0.0344526	-0.852821	0.0228848	0.0110711	2.06709	0.0389854	0.591312	0.219918	0.716808	FALSE	FALSE	FALSE	B3GNT2
ENSG00000170396	rs13026173	0.104833	0.0202263	5.18302	-0.0229093	0.0563533	-0.40653	-0.0242016	0.0199386	-1.21381	0.225285	0.101655	0.0200856	5.06109	-0.0211175	0.0332351	-0.635397	0.00255345	0.0191843	0.133101	0.894274	0.107101	0.0201859	5.30573	0.00229405	0.0400402	0.0572936	0.0421846	0.0208651	2.02178	0.0434649	0.547342	0.234045	0.97298	FALSE	FALSE	FALSE	ZNF804A
ENSG00000170417	rs6712229	0.0709768	0.0107059	6.62967	-0.0561109	0.0402868	-1.39279	0.0246867	0.0101179	2.43991	0.0149992	0.0702313	0.0107123	6.55611	-0.00953814	0.0232706	-0.40988	-0.0223333	0.0107448	-2.07852	0.0380233	0.0714183	0.0107047	6.67168	0.000886886	0.0284172	0.0312095	-0.0233519	0.0102375	-2.28101	0.0228277	0.115643	0.160463	0.264835	FALSE	FALSE	FALSE	TMEM182
ENSG00000170485	rs2043534	0.0534122	0.0111719	4.78094	0.00471152	0.0442834	0.106395	-0.0121849	0.0105714	-1.15263	0.250556	0.0527853	0.0112062	4.71034	-0.00667339	0.0258821	-0.257839	-0.00301564	0.0104793	-0.287772	0.774351	0.0537237	0.0111456	4.82018	-0.0195723	0.0315471	-0.620417	0.0240654	0.0105898	2.27251	0.0233409	0.574131	0.161864	0.934877	FALSE	FALSE	FALSE	NPAS2
ENSG00000170634	rs13414393	-0.0721431	0.0100975	-7.14466	-0.0105025	0.0439636	-0.238891	-0.00272931	0.010455	-0.261053	0.79407	-0.0721851	0.0100834	-7.15879	-0.00803118	0.028082	-0.28599	0.00876324	0.0102789	0.852547	0.39418	-0.0722248	0.0100971	-7.153	0.00781458	0.0314605	0.248393	0.000511719	0.0104743	0.0488545	0.961036	0.930767	0.989583	0.751286	FALSE	FALSE	FALSE	ACYP2
ENSG00000170802	rs75580831	0.165634	0.0141539	11.7023	0.0490312	0.0372062	1.31782	0.0106666	0.0130447	0.8177	0.414969	0.165563	0.0141819	11.6743	0.0367506	0.0214988	1.70942	-0.00714947	0.0136972	-0.521965	0.601725	0.165797	0.0141576	11.7109	0.0462827	0.0259763	1.78173	-0.00746303	0.0127448	-0.585575	0.559534	0.721068	0.819256	0.862989	FALSE	FALSE	FALSE	FOXN2
ENSG00000170802	rs7577237	0.100691	0.00975385	10.3232	0.0500193	0.0364191	1.37344	0.020437	0.00906027	2.25568	0.0243592	0.100887	0.00972029	10.379	0.057967	0.0228438	2.53753	-0.0241126	0.00905682	-2.66237	0.00790605	0.101311	0.00977218	10.3673	0.0523122	0.0268166	1.95074	-0.00904663	0.00897132	-1.00839	0.313759	0.159122	0.646467	0.111966	FALSE	FALSE	FALSE	FOXN2
ENSG00000171055	rs10194100	0.195283	0.0119478	16.3447	0.0207635	0.0339615	0.611385	0.00381183	0.00878065	0.434117	0.664479	0.195501	0.0119287	16.3891	0.0233217	0.0206408	1.12988	-0.0110996	0.00878731	-1.26314	0.207414	0.195114	0.0119528	16.3238	0.0182455	0.0243862	0.74819	0.0018119	0.00872559	0.207654	0.835517	0.8677	0.944123	0.588116	FALSE	FALSE	FALSE	FEZ2
ENSG00000171055	rs3821150	0.0564225	0.0125889	4.48194	0.0172825	0.0341299	0.506373	0.00778188	0.00851367	0.914045	0.361019	0.0564133	0.0126041	4.4758	0.0195375	0.020389	0.95824	-0.00653759	0.00857778	-0.762154	0.446107	0.0566951	0.0125782	4.50741	0.0237788	0.0244501	0.972543	-0.00746171	0.00858847	-0.868805	0.385163	0.67764	0.704209	0.780519	FALSE	FALSE	FALSE	FEZ2
ENSG00000171055	rs12612163	-0.0613311	0.0116905	-5.24625	0.0336915	0.0338662	0.994842	-0.0186508	0.00905186	-2.06044	0.0396587	-0.0623415	0.0116385	-5.35648	-0.000269628	0.0202134	-0.0133391	0.0278816	0.00857978	3.24968	0.00120036	-0.0609851	0.0117179	-5.20442	0.0122751	0.0251043	0.488963	0.00851399	0.00941827	0.903987	0.367001	0.219067	0.689681	0.0328681	FALSE	FALSE	TRUE	FEZ2
ENSG00000171103	rs34921009	-0.0564109	0.00952177	-5.92442	-0.147791	0.0413701	-3.57242	0.00407714	0.00939529	0.433955	0.665107	-0.0559563	0.0095417	-5.86439	-0.0474033	0.0257121	-1.84362	-0.00785344	0.00944811	-0.831218	0.40606	-0.0566088	0.00952677	-5.94208	-0.0751246	0.0302382	-2.48442	0.00490666	0.00933424	0.525663	0.601113	0.868184	0.839374	0.758724	FALSE	FALSE	FALSE	TRMT61B
ENSG00000171132	rs526888	0.11489	0.0199964	5.74556	-0.0867624	0.073208	-1.18515	-0.016807	0.0185292	-0.907054	0.36453	0.115436	0.0199719	5.77992	-0.0613337	0.0446447	-1.37382	0.0288437	0.0194229	1.48504	0.137874	0.114989	0.0200119	5.74602	-0.0871005	0.0531903	-1.63753	0.00773709	0.0185995	0.415985	0.677438	0.68133	0.87449	0.490086	FALSE	FALSE	FALSE	PRKCE
ENSG00000171150	rs12999586	-0.0702424	0.0146034	-4.80999	-0.0504431	0.0561568	-0.898255	-0.0413321	0.0142315	-2.90426	0.0037907	-0.068083	0.0146749	-4.63942	-0.090332	0.035005	-2.58055	0.0218454	0.01383	1.57957	0.114538	-0.0719238	0.0146436	-4.91163	-0.00204311	0.0404366	-0.0505262	0.0384297	0.0143637	2.67546	0.00766583	0.0463752	0.0779383	0.454438	TRUE	FALSE	FALSE	SOCS5
ENSG00000171150	rs17035766	-0.0700706	0.0148732	-4.7112	-0.0610095	0.0563188	-1.08329	-0.0223364	0.0141701	-1.57631	0.115961	-0.0698166	0.0148766	-4.69306	-0.0836354	0.0348914	-2.39702	0.0158186	0.0144656	1.09353	0.275217	-0.0697117	0.0148585	-4.69169	0.00978339	0.0400459	0.244305	0.0251287	0.0137413	1.8287	0.0679516	0.393804	0.299503	0.656405	FALSE	FALSE	FALSE	SOCS5
ENSG00000171853	rs13431788	0.0668883	0.00981222	6.81684	0.0309229	0.0302419	1.02252	-0.00921318	0.008302	-1.10975	0.267322	0.0664581	0.00980876	6.77538	-0.00905503	0.0177082	-0.511347	0.00562037	0.00863691	0.650738	0.515447	0.0670276	0.00981577	6.82856	0.0307609	0.0218127	1.41023	0.00948042	0.0084799	1.11799	0.263765	0.59215	0.596925	0.821091	FALSE	FALSE	FALSE	TRAPPC12
ENSG00000171853	rs9678110	0.12752	0.0122726	10.3906	0.0246292	0.0298771	0.824351	-0.00604197	0.0109117	-0.553715	0.579811	0.12749	0.0122758	10.3854	-0.0109389	0.018604	-0.587985	0.00601533	0.0107375	0.560219	0.57621	0.127341	0.0122555	10.3906	0.0345931	0.0214019	1.61636	0.00738873	0.0110784	0.66695	0.505375	0.827376	0.787332	0.850868	FALSE	FALSE	FALSE	TRAPPC12
ENSG00000171853	rs13027358	-0.0396514	0.00938329	-4.22575	0.0267388	0.0298637	0.89536	-0.00859522	0.00811293	-1.05945	0.289591	-0.0399454	0.0094011	-4.24901	-0.00812056	0.0183143	-0.443401	0.000892798	0.00835594	0.106846	0.915001	-0.0400364	0.00936213	-4.27642	0.0312324	0.0214643	1.45508	0.0126565	0.00801962	1.57819	0.115142	0.614036	0.394699	0.978566	FALSE	FALSE	FALSE	TRAPPC12
ENSG00000172005	rs9678800	0.118229	0.0235931	5.01118	0.114633	0.0777414	1.47454	-0.00364745	0.0218994	-0.166555	0.867763	0.118162	0.023579	5.01131	-0.00380951	0.0448671	-0.0849065	0.00324015	0.0224399	0.144393	0.885202	0.11761	0.0235748	4.98879	0.127664	0.0548185	2.32884	-0.00856738	0.0216131	-0.396398	0.691859	0.956414	0.882557	0.970313	FALSE	FALSE	FALSE	MAL
ENSG00000172292	rs12612206	-0.0666201	0.0105135	-6.33664	-0.0562688	0.0411331	-1.36797	0.00951865	0.0100566	0.946505	0.344028	-0.0663592	0.0105053	-6.31671	-0.0244708	0.0256384	-0.954457	-0.00947982	0.0102432	-0.925477	0.354978	-0.0664664	0.0105118	-6.32305	-0.0252049	0.029959	-0.841311	-0.00753432	0.00995632	-0.756737	0.449286	0.664014	0.750968	0.725304	FALSE	FALSE	FALSE	CERS6
ENSG00000172845	rs4972426	-0.0388734	0.00685621	-5.6698	0.0638122	0.0259014	2.46365	-0.00680387	0.00630998	-1.07827	0.285884	-0.0390337	0.00687126	-5.68072	0.0479036	0.0154774	3.09507	0.00353218	0.00634682	0.556528	0.580398	-0.0391342	0.00685865	-5.70582	0.0135858	0.0187817	0.72335	0.00497613	0.00640506	0.776906	0.440538	0.610217	0.744145	0.853383	FALSE	FALSE	FALSE	SP3
ENSG00000172954	rs72853154	0.288596	0.0168846	17.0923	0.0207108	0.047479	0.436211	-0.0248828	0.0139406	-1.78492	0.0758347	0.28848	0.0169741	16.9953	-0.00582831	0.0278517	-0.209262	0.00217802	0.0140919	0.154559	0.877637	0.286653	0.0168625	16.9994	0.0155955	0.0335105	0.465391	0.0332867	0.0136603	2.43675	0.0153493	0.313562	0.125309	0.969436	FALSE	FALSE	FALSE	LCLAT1
ENSG00000172954	rs10180482	-0.147912	0.0146447	-10.1	0.0256184	0.0474113	0.540345	-0.0298575	0.0116045	-2.57293	0.0102429	-0.149041	0.0147054	-10.1352	-0.00664421	0.029107	-0.228269	0.00189914	0.0115506	0.16442	0.869462	-0.147701	0.0145712	-10.1365	-0.00169716	0.0338239	-0.0501764	0.0437889	0.0114675	3.81851	0.000143873	0.0902029	0.00422999	0.968582	FALSE	TRUE	FALSE	LCLAT1
ENSG00000172985	rs10182250	-0.256016	0.0275829	-9.2817	-0.126509	0.0921527	-1.37282	-0.018248	0.0247086	-0.738529	0.460277	-0.254034	0.0275801	-9.21078	-0.0748615	0.0539841	-1.38673	0.0377131	0.0240847	1.56586	0.117661	-0.256903	0.0275609	-9.32128	-0.059624	0.0662928	-0.899404	0.00695507	0.0252636	0.2753	0.783146	0.753792	0.922113	0.458187	FALSE	FALSE	FALSE	SH3RF3
ENSG00000172985	rs12616345	0.17471	0.0235119	7.43071	-0.144036	0.091474	-1.57461	0.0400113	0.0218907	1.82777	0.0685573	0.174244	0.0235627	7.39488	-0.0261057	0.0568474	-0.459225	-0.0384166	0.0225571	-1.70308	0.088981	0.176395	0.0235107	7.50274	-0.0344388	0.0663444	-0.519091	-0.0339063	0.0221735	-1.52914	0.12751	0.298655	0.417509	0.402766	FALSE	FALSE	FALSE	SH3RF3
ENSG00000173209	rs2167565	-0.197478	0.010957	-18.023	0.00762556	0.0416641	0.183025	-0.0120485	0.0104318	-1.15498	0.248317	-0.197187	0.0109488	-18.0099	0.0179771	0.0248048	0.724743	0.0141469	0.0107641	1.31426	0.18899	-0.197346	0.0109759	-17.98	-0.0261752	0.0294745	-0.888062	0.0060454	0.0103428	0.584506	0.558922	0.572812	0.81874	0.564845	FALSE	FALSE	FALSE	AHSA2P
ENSG00000173272	rs13006369	0.299215	0.0154237	19.3997	-0.0604558	0.0488813	-1.23679	-0.00438196	0.0145689	-0.300775	0.763779	0.299489	0.0154032	19.4433	-0.046918	0.0290357	-1.61587	0.00535019	0.0146453	0.365319	0.715108	0.29925	0.0154526	19.3656	-0.0735697	0.0349102	-2.1074	0.00237041	0.014377	0.164875	0.869098	0.915402	0.955249	0.912498	FALSE	FALSE	FALSE	MZT2A
ENSG00000173272	rs7592720	-0.194033	0.0197073	-9.84579	-0.0586179	0.0486108	-1.20586	0.0393189	0.0173279	2.26911	0.0237314	-0.19276	0.0196448	-9.81225	-0.0340198	0.0286658	-1.18677	-0.0418935	0.0176945	-2.3676	0.0182047	-0.192545	0.0196977	-9.77501	-0.0612664	0.035144	-1.7433	-0.032564	0.0174347	-1.86777	0.0629055	0.156008	0.285751	0.179554	FALSE	FALSE	FALSE	MZT2A
ENSG00000173559	rs12615260	0.128153	0.015771	8.12587	-0.0481907	0.0512003	-0.941219	-0.0158617	0.0149218	-1.06299	0.288261	0.127946	0.0157818	8.10716	-0.043145	0.0301045	-1.43318	0.0120323	0.0149025	0.807402	0.419725	0.127509	0.015751	8.09535	-0.0702532	0.0372096	-1.88804	0.0110186	0.0147938	0.744808	0.456731	0.61283	0.755066	0.765931	FALSE	FALSE	FALSE	NABP1
ENSG00000173744	rs4675186	-0.0491098	0.0108473	-4.52739	0.0568503	0.0407321	1.39571	-0.0114834	0.0104436	-1.09957	0.276734	-0.0490679	0.0108407	-4.52625	0.0105824	0.0235326	0.449689	0.00934757	0.0103259	0.905253	0.368353	-0.0491372	0.0108462	-4.53034	0.0401399	0.0290085	1.38373	0.0114156	0.0104172	1.09584	0.277973	0.601735	0.611329	0.73512	FALSE	FALSE	FALSE	AGFG1
ENSG00000173960	rs12475813	0.201268	0.0102356	19.6635	0.114759	0.0422689	2.71497	-0.00823775	0.00998745	-0.82481	0.409843	0.201453	0.0102357	19.6814	0.0672007	0.027532	2.44082	0.00203574	0.0101016	0.201526	0.840296	0.200913	0.0102448	19.6113	0.0447824	0.03067	1.46014	0.011337	0.0101027	1.12217	0.262655	0.716371	0.595995	0.959231	FALSE	FALSE	FALSE	UBXN2A
ENSG00000173960	rs2339928	0.100516	0.0116546	8.62463	0.110189	0.0424211	2.5975	0.00367626	0.0117172	0.31375	0.754236	0.100667	0.0116259	8.65883	0.0713176	0.025113	2.83987	-0.00289206	0.011176	-0.258773	0.795891	0.101066	0.0116454	8.67857	0.0510149	0.031004	1.64543	0.00171174	0.0117229	0.146018	0.884196	0.911278	0.960754	0.943374	FALSE	FALSE	FALSE	UBXN2A
ENSG00000174501	rs2969489	-0.130113	0.013469	-9.66015	0.00601742	0.0559053	0.107636	0.0140427	0.0123805	1.13426	0.258683	-0.129783	0.0134842	-9.62481	0.0357209	0.0356755	1.00127	-0.0103856	0.0130417	-0.796339	0.426786	-0.130171	0.0134751	-9.66018	0.0191629	0.0409509	0.467947	-0.0122808	0.0124648	-0.985235	0.326741	0.582767	0.65719	0.769723	FALSE	FALSE	FALSE	ANKRD36C
ENSG00000174501	rs17420101	-0.0638609	0.0151023	-4.22856	0.0155267	0.0560021	0.277252	-0.00653321	0.0145869	-0.447883	0.655267	-0.064434	0.0150847	-4.27149	0.0252931	0.0336078	0.752597	-0.00271974	0.0148275	-0.183425	0.854529	-0.0637355	0.0150941	-4.22255	-0.00119473	0.040665	-0.0293799	0.0127673	0.0145726	0.876115	0.384212	0.863736	0.703377	0.962637	FALSE	FALSE	FALSE	ANKRD36C
ENSG00000175084	rs11685408	-0.0734639	0.014646	-5.01597	0.00994134	0.0535799	0.185542	0.0115851	0.0136906	0.846207	0.398225	-0.0735788	0.0146474	-5.02335	0.0139329	0.0323075	0.431258	-0.00993073	0.013218	-0.751305	0.453926	-0.0735336	0.014638	-5.02346	0.0311908	0.0387943	0.804003	-0.0105083	0.0141213	-0.744144	0.456879	0.708993	0.755066	0.786724	FALSE	FALSE	FALSE	DES
ENSG00000175497	rs17044170	0.053646	0.00738481	7.26437	-0.0114877	0.023317	-0.492676	0.000260454	0.0076037	0.0342536	0.972677	0.0538223	0.00735124	7.32153	-0.0108617	0.0138815	-0.782459	0.00224456	0.00747613	0.30023	0.764451	0.0535803	0.00736925	7.2708	0.00279703	0.016783	0.166659	-0.00101698	0.00762523	-0.13337	0.894057	0.99156	0.965253	0.931385	FALSE	FALSE	FALSE	DPP10
ENSG00000175509	rs55740782	0.106804	0.00941607	11.3427	0.0290118	0.036191	0.80163	-0.0183771	0.00898128	-2.04615	0.0412813	0.107122	0.0094133	11.3798	-0.0177638	0.0221392	-0.802367	0.0211023	0.00889947	2.37119	0.0180159	0.106702	0.00941342	11.3351	0.000976286	0.0255797	0.0381665	0.018144	0.00897077	2.02257	0.0437553	0.22501	0.23439	0.1791	FALSE	FALSE	FALSE	AL078621.2
ENSG00000176720	rs13004470	-0.287212	0.0304496	-9.43238	0.114613	0.0816691	1.40339	0.0373178	0.0264117	1.41293	0.158179	-0.286146	0.0305083	-9.3793	0.0931743	0.0479322	1.94388	-0.0178181	0.0274194	-0.649835	0.516025	-0.288558	0.0304657	-9.47157	0.145409	0.0580804	2.50357	-0.0418299	0.0261366	-1.60044	0.109827	0.460076	0.38612	0.821091	FALSE	FALSE	FALSE	BOK
ENSG00000176732	rs74661620	0.0470204	0.00799916	5.87817	0.0113665	0.0277808	0.409149	-0.00285439	0.00789852	-0.361383	0.717824	0.0468719	0.00802658	5.83959	0.00152211	0.0165108	0.0921889	0.0022327	0.00774908	0.288125	0.773257	0.0472308	0.00800645	5.89909	-0.00185009	0.0198179	-0.0933542	0.00365901	0.00821347	0.445489	0.655986	0.892993	0.864058	0.934557	FALSE	FALSE	FALSE	PFN4
ENSG00000177483	rs72987110	0.433179	0.0222418	19.4759	0.0481868	0.0641302	0.751391	0.0145534	0.0218144	0.667147	0.504872	0.432768	0.0222444	19.4552	0.0532529	0.0386131	1.37914	0.00230238	0.0224495	0.102558	0.91835	0.433312	0.022248	19.4764	0.0219998	0.0460681	0.47755	-0.0196616	0.0213484	-0.920985	0.357923	0.782577	0.681422	0.979391	FALSE	FALSE	FALSE	RBM44
ENSG00000178623	rs2975787	0.308423	0.0185423	16.6335	0.0293346	0.068937	0.425527	-0.0178734	0.0154858	-1.15418	0.24999	0.30827	0.0185613	16.6082	0.0099681	0.0434914	0.229197	0.00813674	0.0161715	0.503152	0.616426	0.308624	0.0185162	16.6678	-0.0719224	0.0510622	-1.40852	0.0230844	0.0153379	1.50506	0.132733	0.573821	0.425494	0.870935	FALSE	FALSE	FALSE	GPR35
ENSG00000178623	rs3749163	-0.123087	0.0286556	-4.29541	0.0134556	0.0691686	0.194533	0.00631497	0.0265429	0.237915	0.81213	-0.122914	0.0286049	-4.29695	0.0186298	0.0400988	0.464596	-0.00750095	0.0294469	-0.254728	0.79917	-0.123155	0.0286409	-4.29998	-0.0460306	0.0487678	-0.943872	-0.00759553	0.0259979	-0.29216	0.770246	0.937813	0.91507	0.944649	FALSE	FALSE	FALSE	GPR35
ENSG00000178623	rs6754872	-0.09848	0.0235156	-4.18786	0.0273841	0.0692531	0.39542	-0.0193745	0.0217225	-0.891906	0.372566	-0.0997393	0.0235154	-4.24145	0.0141441	0.0402342	0.351543	0.0255168	0.0229236	1.11312	0.265851	-0.0985982	0.0235353	-4.18938	-0.0496728	0.0487914	-1.01807	0.00785105	0.0217211	0.361448	0.717787	0.686887	0.894255	0.64812	FALSE	FALSE	FALSE	GPR35
ENSG00000179915	rs10173817	-0.0445819	0.00880945	-5.0607	-0.0105569	0.0408336	-0.258535	-6.60868e-05	0.0087398	-0.00756159	0.993967	-0.0445684	0.00880974	-5.05899	-0.00371657	0.0227201	-0.163581	-0.00137613	0.00876332	-0.157033	0.87522	-0.0445676	0.00880953	-5.05902	-0.00834347	0.0278707	-0.299363	0.00173093	0.0087232	0.198428	0.842712	0.99857	0.946908	0.968805	FALSE	FALSE	FALSE	NRXN1
ENSG00000179921	rs1877714	1.68981	0.346506	4.8767	0.173245	0.0728782	2.37718	0.00361724	0.0175411	0.206215	0.836934	1.69509	0.346592	4.89073	0.132143	0.045131	2.928	-0.00829947	0.0176499	-0.470228	0.638624	1.69161	0.346753	4.87842	0.0765213	0.0536691	1.4258	0.00175153	0.0174426	0.100417	0.920085	0.94531	0.975512	0.881337	FALSE	FALSE	FALSE	GPBAR1
ENSG00000179921	rs6758540	-1.60388	0.346617	-4.62725	0.173245	0.0728782	2.37718	0.00361724	0.0175411	0.206215	0.836934	-1.60297	0.34656	-4.62537	0.132143	0.045131	2.928	-0.00829947	0.0176499	-0.470228	0.638624	-1.60384	0.346672	-4.62639	0.0765213	0.0536691	1.4258	0.00175153	0.0174426	0.100417	0.920085	0.94531	0.975512	0.881337	FALSE	FALSE	FALSE	GPBAR1
ENSG00000180228	rs967507	0.0588639	0.0130817	4.49972	-0.0635426	0.0436897	-1.45441	0.016764	0.0132794	1.26241	0.207353	0.0578507	0.0131114	4.41225	-0.0331681	0.0242598	-1.3672	-0.0203134	0.0129584	-1.56759	0.117509	0.0597741	0.0130695	4.57355	-0.0132019	0.0310721	-0.424879	-0.0149441	0.0133353	-1.12064	0.262873	0.527162	0.595995	0.458187	FALSE	FALSE	FALSE	PRKRA
ENSG00000180251	rs72993760	0.0956	0.0223889	4.26997	0.0893269	0.0594217	1.50327	-0.0163115	0.0217968	-0.748345	0.455088	0.0950201	0.0223224	4.25671	0.068191	0.0362484	1.88121	0.0221844	0.0211303	1.04988	0.293954	0.097074	0.0224034	4.33301	0.019784	0.0422676	0.468065	0.00600013	0.0221363	0.271054	0.787069	0.749798	0.923012	0.673766	FALSE	FALSE	FALSE	SLC9A4
ENSG00000180398	rs34653836	-0.0981394	0.0119844	-8.18893	0.00102465	0.0337123	0.0303938	0.0121745	0.0110162	1.10515	0.26936	-0.0979699	0.0119737	-8.18212	0.0114182	0.0200402	0.569764	-0.0153812	0.0112381	-1.36867	0.171663	-0.098491	0.011986	-8.21716	0.0322421	0.02401	1.34286	-0.00825851	0.0110598	-0.746718	0.455312	0.594479	0.754568	0.543782	FALSE	FALSE	FALSE	MCFD2
ENSG00000180871	rs10203547	-0.0598659	0.0136907	-4.37274	0.0661372	0.0552462	1.19713	-0.0141087	0.0133206	-1.05916	0.290199	-0.0601467	0.013713	-4.38612	0.0135887	0.0342184	0.397116	0.00737727	0.0137944	0.534803	0.592819	-0.0602337	0.0136676	-4.40703	0.0403281	0.04093	0.985294	0.0162016	0.0133219	1.21616	0.225442	0.614493	0.557098	0.858556	FALSE	FALSE	FALSE	CXCR2
ENSG00000180902	rs28631456	-0.275106	0.0184881	-14.8801	0.0812029	0.0798575	1.01685	-0.0265124	0.0180605	-1.46798	0.142507	-0.275382	0.0185029	-14.8832	0.0483411	0.0481469	1.00403	0.00644214	0.0179002	0.359892	0.718941	-0.275729	0.0184782	-14.9219	-0.0145854	0.0560083	-0.260415	0.0346669	0.0180247	1.9233	0.0548871	0.434919	0.26657	0.914509	FALSE	FALSE	FALSE	D2HGDH
ENSG00000182389	rs4581846	0.114728	0.024318	4.71783	0.0825847	0.0898032	0.919618	-0.0306623	0.0239566	-1.27991	0.20176	0.113872	0.024352	4.67608	0.0264583	0.0545468	0.485058	0.0111388	0.0241331	0.461556	0.644755	0.114697	0.0243148	4.71718	0.086263	0.0635371	1.35768	0.0313826	0.0237328	1.32233	0.187167	0.520618	0.50873	0.883696	FALSE	FALSE	FALSE	CACNB4
ENSG00000182551	rs9751941	0.0669905	0.0116038	5.77315	0.0786581	0.0443668	1.7729	-0.00329896	0.0106584	-0.309518	0.757324	0.0669502	0.0116061	5.76855	0.0347188	0.0273799	1.26804	0.00080402	0.0109485	0.0734365	0.941577	0.0669616	0.0116025	5.77132	0.0612953	0.0327975	1.8689	0.00415306	0.0107977	0.384626	0.700886	0.91268	0.886821	0.987161	FALSE	FALSE	FALSE	ADI1
ENSG00000182600	rs10211596	-0.0701214	0.0150574	-4.65695	0.00150606	0.0641958	0.0234605	0.0010745	0.0152353	0.0705269	0.943784	-0.0700829	0.0150565	-4.65465	-0.0181273	0.0383692	-0.472444	0.000534436	0.0149699	0.0357008	0.971522	-0.0701137	0.0150541	-4.65745	0.00213526	0.0469641	0.0454658	-0.00231798	0.0149972	-0.154561	0.877265	0.982115	0.959121	0.992827	FALSE	FALSE	FALSE	SNORC
ENSG00000183023	rs12615002	-0.25086	0.0235996	-10.6298	0.0520341	0.0707221	0.735755	0.0020651	0.023829	0.0866636	0.930945	-0.250983	0.0235194	-10.6713	-0.0199684	0.0422328	-0.472818	0.00460252	0.0240048	0.191733	0.848001	-0.250759	0.0237437	-10.5611	0.0315233	0.050159	0.628467	-0.00194121	0.0234622	-0.0827379	0.934093	0.976898	0.979665	0.961046	FALSE	FALSE	FALSE	SLC8A1
ENSG00000183023	rs12998011	0.110118	0.0170934	6.44212	0.0783699	0.0737892	1.06208	-0.0190333	0.0166406	-1.14379	0.253444	0.110138	0.0171076	6.43799	-0.0264764	0.0426976	-0.62009	0.011761	0.0169948	0.692039	0.489584	0.110114	0.0171051	6.43751	0.00869736	0.0546256	0.159218	0.0171066	0.0169754	1.00773	0.313824	0.576873	0.646496	0.803961	FALSE	FALSE	FALSE	SLC8A1
ENSG00000183091	rs1054883	-0.16938	0.0244199	-6.93617	0.0210769	0.0649545	0.324488	-0.00622254	0.020507	-0.303435	0.761565	-0.17006	0.0243384	-6.9873	0.00557534	0.038207	0.145925	0.00541682	0.0210995	0.256727	0.797398	-0.170293	0.0245352	-6.94076	0.0760059	0.0468743	1.62148	-0.0020247	0.0207319	-0.097661	0.922202	0.915025	0.975891	0.943911	FALSE	FALSE	FALSE	NEB
ENSG00000183281	rs62146903	-0.498355	0.0298458	-16.6976	-0.0975446	0.0691788	-1.41004	-0.011595	0.0204511	-0.566963	0.570779	-0.497765	0.0298828	-16.6573	-0.0652268	0.0407677	-1.59996	0.0127136	0.0210004	0.605396	0.544986	-0.498891	0.0298279	-16.7257	-0.0991719	0.0492033	-2.01555	0.0213129	0.0213747	0.997108	0.318949	0.82307	0.650528	0.837027	FALSE	FALSE	FALSE	PLGLB1
ENSG00000183281	rs10184182	0.285378	0.0237461	12.0179	-0.0927395	0.0724466	-1.28011	-0.00680143	0.0159395	-0.426704	0.66964	0.285175	0.023704	12.0307	-0.0745056	0.0414086	-1.79928	0.0212429	0.0160015	1.32756	0.184861	0.285384	0.0237569	12.0127	-0.0956094	0.0503271	-1.89976	0.00321673	0.0161526	0.199147	0.842641	0.869639	0.946908	0.559604	FALSE	FALSE	FALSE	PLGLB1
ENSG00000183281	rs35555413	0.119595	0.0243784	4.90578	-0.10902	0.0685942	-1.58934	0.0307278	0.0201322	1.5263	0.12739	0.118664	0.0243775	4.86776	-0.0529295	0.0407143	-1.30002	-0.0253576	0.0211539	-1.19872	0.230846	0.120556	0.0244026	4.94031	-0.0805238	0.0493017	-1.63329	-0.0339851	0.019634	-1.73093	0.0844236	0.412167	0.336537	0.610745	FALSE	FALSE	FALSE	PLGLB1
ENSG00000183513	rs3769713	0.0490224	0.00845408	5.79867	-0.0340606	0.0315231	-1.0805	0.012973	0.00841134	1.54232	0.124686	0.0489448	0.00848057	5.7714	-0.00779482	0.0190039	-0.410169	-0.00662296	0.00801777	-0.826035	0.408905	0.0492056	0.00845892	5.81701	0.00317894	0.0228683	0.139011	-0.010577	0.00837692	-1.26263	0.209266	0.408051	0.537808	0.760337	FALSE	FALSE	FALSE	COA5
ENSG00000183891	rs12328613	-0.120969	0.0200035	-6.04742	-0.0636475	0.0428463	-1.48548	0.00116436	0.0125387	0.092861	0.926083	-0.120593	0.0198381	-6.07886	-0.0291421	0.0257232	-1.13291	-2.10871e-05	0.012495	-0.00168765	0.998654	-0.122745	0.0199848	-6.14191	-0.0679146	0.0304958	-2.22701	-0.00689983	0.0130108	-0.530314	0.596345	0.974452	0.837672	0.999719	FALSE	FALSE	FALSE	TTC32
ENSG00000184182	rs6713087	-0.081184	0.0127316	-6.37657	-0.0294226	0.0475972	-0.618158	-0.0108973	0.0103424	-1.05366	0.292367	-0.0818616	0.0126927	-6.44949	-0.03171	0.0271021	-1.17002	0.0240445	0.0107165	2.24369	0.0250871	-0.0817919	0.0127421	-6.41902	-0.00349515	0.0343723	-0.101685	-0.00219832	0.010075	-0.218195	0.827323	0.616833	0.939872	0.211854	FALSE	FALSE	FALSE	UBE2F
ENSG00000184182	rs12994773	-0.0804214	0.0127053	-6.32977	-0.0437849	0.0475696	-0.920439	0.00506831	0.0103417	0.490085	0.624235	-0.0806076	0.0126736	-6.3603	-0.0075706	0.0278019	-0.272305	-0.00760349	0.0105247	-0.722446	0.470122	-0.0807637	0.0127298	-6.34444	-0.00416091	0.0349052	-0.119206	-0.00110027	0.0101516	-0.108384	0.913723	0.84845	0.973197	0.794116	FALSE	FALSE	FALSE	UBE2F
ENSG00000184492	rs2121374	0.0357065	0.00672373	5.31051	-0.00833619	0.0296334	-0.281311	0.00940265	0.00671607	1.40002	0.163462	0.0355601	0.0067243	5.2883	0.00638081	0.0179546	0.355386	-0.00879583	0.00661638	-1.3294	0.184257	0.0354621	0.00671875	5.27808	-0.0037111	0.0218379	-0.169939	-0.00855608	0.00687277	-1.24492	0.214473	0.467675	0.543106	0.558858	FALSE	FALSE	FALSE	FOXD4L1
ENSG00000184492	rs1975595	0.0329277	0.00706405	4.66131	0.00663176	0.0296272	0.22384	-0.00502913	0.00686713	-0.732348	0.464149	0.032833	0.00705204	4.65581	-0.00845913	0.0177364	-0.476935	0.00707613	0.00670289	1.05568	0.29128	0.0327214	0.00707152	4.62721	-0.0141745	0.0209541	-0.676455	0.00173409	0.00697921	0.248465	0.804132	0.755715	0.930256	0.671496	FALSE	FALSE	FALSE	FOXD4L1
ENSG00000184898	rs2880489	0.141734	0.0125906	11.2571	0.0605408	0.0538549	1.12415	0.0205757	0.0121517	1.69323	0.09084	0.142309	0.0126119	11.2836	0.0482108	0.0329215	1.46442	-0.00762286	0.0126339	-0.603367	0.546473	0.141496	0.0125828	11.2452	0.0605948	0.0391872	1.54629	-0.0231318	0.0120648	-1.91731	0.0556388	0.346772	0.268514	0.837496	FALSE	FALSE	FALSE	RBM43
ENSG00000184924	rs2033656	0.0748466	0.0104282	7.17735	-0.0798824	0.0477938	-1.6714	0.0276695	0.00946259	2.92409	0.00354193	0.0751528	0.0104047	7.22294	-0.00368302	0.0274875	-0.133989	-0.0315342	0.00966061	-3.2642	0.00114089	0.0748417	0.0104675	7.1499	-0.0346597	0.0352923	-0.982077	-0.0155436	0.00955088	-1.62745	0.103995	0.0440497	0.375523	0.0315787	TRUE	FALSE	TRUE	PTRHD1
ENSG00000185404	rs6753500	-0.053021	0.0111296	-4.76395	0.00660853	0.0416112	0.158816	0.00811091	0.0104883	0.773332	0.442489	-0.0526448	0.0111386	-4.72636	-0.00585585	0.0246784	-0.237286	-0.00956634	0.0106309	-0.899863	0.370506	-0.0531892	0.0111312	-4.77838	0.0435956	0.0300543	1.45056	-0.00793296	0.0103578	-0.765894	0.446735	0.740321	0.74896	0.735682	FALSE	FALSE	FALSE	SP140L
ENSG00000186235	rs11689033	0.263424	0.0245463	10.7317	0.0187851	0.0729158	0.257628	0.00815622	0.0162774	0.501076	0.617191	0.262617	0.0245962	10.6771	-0.0120076	0.0416898	-0.288023	0.00787725	0.0168556	0.467337	0.640436	0.262756	0.0245019	10.7239	0.0585868	0.0529535	1.10638	-0.0196507	0.0166961	-1.17696	0.241315	0.84532	0.57426	0.881644	FALSE	FALSE	FALSE	LINC02610
ENSG00000186235	rs77248397	0.287826	0.0338602	8.50044	0.0280603	0.0723313	0.387941	-0.00282288	0.0226907	-0.124407	0.901056	0.287687	0.0338402	8.50135	-0.00984319	0.0409708	-0.240249	0.0105228	0.0234382	0.448959	0.653523	0.287944	0.0338759	8.49995	0.0385236	0.0501119	0.768752	0.00412704	0.0238386	0.173124	0.862705	0.968006	0.954077	0.888351	FALSE	FALSE	FALSE	LINC02610
ENSG00000186235	rs35080527	-0.0811021	0.0184257	-4.40157	0.011707	0.0739987	0.158205	0.0124611	0.0159239	0.782541	0.435998	-0.0807512	0.0183971	-4.38935	0.000486763	0.0426632	0.0114094	-0.0105654	0.0161871	-0.652703	0.514379	-0.0806457	0.0184102	-4.38048	0.0441085	0.0507397	0.869309	-0.0086195	0.0158646	-0.543316	0.589954	0.736086	0.835032	0.821091	FALSE	FALSE	FALSE	LINC02610
ENSG00000186281	rs1724120	-0.117351	0.0285227	-4.11429	0.0852244	0.0883853	0.964237	0.0113593	0.0202155	0.56191	0.574937	-0.11725	0.0285466	-4.10732	0.0406171	0.0562498	0.722084	0.00245001	0.0223902	0.109423	0.913036	-0.11783	0.028498	-4.13469	0.0816897	0.0648606	1.25947	-0.0243468	0.0203639	-1.19559	0.232619	0.824303	0.563443	0.977852	FALSE	FALSE	FALSE	GPAT2
ENSG00000186453	rs11902756	0.0462334	0.00890217	5.19349	-0.00873945	0.0367376	-0.237889	0.0213599	0.00880623	2.42555	0.0154686	0.0467799	0.0089326	5.23699	0.00790172	0.0227208	0.347775	-0.0066653	0.00881967	-0.755731	0.449889	0.0453683	0.00889027	5.10314	0.0182178	0.026082	0.698483	-0.0279094	0.00903678	-3.08842	0.00207344	0.117768	0.0319105	0.782602	FALSE	TRUE	FALSE	FAM228A
ENSG00000186522	rs1808722	-0.138258	0.0186877	-7.39835	0.0107127	0.0666139	0.160817	0.0289647	0.0185654	1.56015	0.119728	-0.138737	0.0186998	-7.41915	0.0457564	0.040289	1.1357	-0.0150423	0.0183777	-0.818509	0.413227	-0.137694	0.0186914	-7.36667	0.0171966	0.0484482	0.354949	-0.0219504	0.0185158	-1.1855	0.236724	0.399719	0.567248	0.762501	FALSE	FALSE	FALSE	SEPTIN10
ENSG00000186854	rs1593719	-0.172078	0.0228558	-7.52887	0.143665	0.0686919	2.09144	0.0138232	0.0214309	0.645012	0.519066	-0.174207	0.0229157	-7.60208	0.0457157	0.0410767	1.11294	-0.0310863	0.0209995	-1.48033	0.139711	-0.171702	0.0228586	-7.51147	0.166808	0.0487117	3.4244	-0.00123451	0.0218449	-0.0565125	0.954944	0.790934	0.987663	0.493417	FALSE	FALSE	FALSE	TRABD2A
ENSG00000187231	rs10205477	0.288722	0.0265581	10.8713	0.0224042	0.0536479	0.417616	0.016094	0.017261	0.932386	0.352766	0.288716	0.026525	10.8847	0.0184275	0.0320748	0.574515	-0.0231702	0.0173621	-1.33453	0.183808	0.289071	0.0265627	10.8826	0.028098	0.038993	0.720591	-0.0197721	0.0172308	-1.14749	0.251926	0.670528	0.584362	0.558472	FALSE	FALSE	FALSE	SESTD1
ENSG00000187231	rs115565090	0.129361	0.0227192	5.6939	0.0263121	0.0536227	0.49069	0.0182974	0.021801	0.83929	0.401525	0.125195	0.0227418	5.50505	0.0226955	0.032079	0.707487	-0.0436435	0.0230484	-1.89356	0.0588408	0.131834	0.0225863	5.83691	0.018136	0.0386727	0.46896	0.00267511	0.0209758	0.127533	0.898522	0.711938	0.967033	0.335325	FALSE	FALSE	FALSE	SESTD1
ENSG00000187231	rs10930856	-0.15969	0.0330354	-4.8339	0.0255385	0.0535417	0.476983	0.0351681	0.0234161	1.50188	0.133478	-0.160523	0.0328966	-4.87963	0.0200618	0.0316661	0.633541	-0.048833	0.0226038	-2.16039	0.0315174	-0.159781	0.0331324	-4.8225	0.0218157	0.038288	0.56978	-0.0206648	0.0236694	-0.873061	0.382945	0.420335	0.702415	0.23924	FALSE	FALSE	FALSE	SESTD1
ENSG00000187736	rs13404754	0.042144	0.00599641	7.0282	-0.0117472	0.0255611	-0.459572	0.00381686	0.00583483	0.654151	0.513072	0.0419788	0.00598333	7.01596	-0.00201995	0.0148504	-0.13602	0.00770788	0.00585793	1.3158	0.189874	0.0420038	0.00596681	7.03958	-0.00269574	0.018101	-0.148928	-0.0124199	0.00586745	-2.11675	0.0350928	0.787349	0.206828	0.565857	FALSE	FALSE	FALSE	NHEJ1
ENSG00000187944	rs62185633	-0.0479139	0.0109281	-4.38447	-0.0650002	0.0380232	-1.70949	0.00401175	0.0105434	0.380498	0.703606	-0.0476992	0.0109206	-4.36783	-0.0344155	0.0212457	-1.61988	-0.00785419	0.0101248	-0.775735	0.438074	-0.047648	0.0109639	-4.34588	-0.0358221	0.0267164	-1.34083	0.00135043	0.0107486	0.125638	0.900024	0.886788	0.96757	0.776248	FALSE	FALSE	FALSE	C2orf66
ENSG00000188282	rs6746015	-0.177535	0.0293346	-6.05205	0.0971573	0.0848109	1.14558	0.0832651	0.0260838	3.19221	0.00146219	-0.182353	0.029354	-6.21221	0.130301	0.0510184	2.55401	-0.0939159	0.0258657	-3.6309	0.000300541	-0.171816	0.0293938	-5.84531	0.0195628	0.0606651	0.322473	-0.0513848	0.0260737	-1.97075	0.0490236	0.0231483	0.250517	0.0126564	TRUE	FALSE	TRUE	RUFY4
ENSG00000188389	rs3892357	-0.108643	0.0269928	-4.02489	-0.00595217	0.0916993	-0.0649096	0.0152665	0.0239298	0.637971	0.523909	-0.109171	0.0270815	-4.03119	-0.000481475	0.0571474	-0.00842514	-0.00265403	0.0247696	-0.107149	0.914682	-0.109326	0.026957	-4.05558	-0.0105685	0.0674565	-0.156672	-0.0245418	0.0238555	-1.02877	0.304103	0.79458	0.637587	0.978566	FALSE	FALSE	FALSE	PDCD1
ENSG00000188452	rs4667283	0.0532692	0.010651	5.00134	-0.0056005	0.0465232	-0.120381	-0.00324527	0.0104191	-0.311473	0.755631	0.0526384	0.0106703	4.93318	-0.0229898	0.0295183	-0.778831	0.00912208	0.0104249	0.875024	0.381765	0.0537131	0.0106414	5.04757	0.00530319	0.0347784	0.152485	-0.00595484	0.0108186	-0.550427	0.583376	0.911713	0.831722	0.74449	FALSE	FALSE	FALSE	CERKL
ENSG00000188542	rs11694894	-0.0807822	0.0139048	-5.80967	0.0366558	0.0436403	0.839954	-0.00640146	0.0135718	-0.471674	0.637533	-0.0807731	0.0138926	-5.81413	0.0391324	0.0254324	1.53868	0.0158448	0.0129874	1.22001	0.222729	-0.0809331	0.0139138	-5.81674	0.0232619	0.0313324	0.742423	-0.00503961	0.0146594	-0.343779	0.731538	0.855115	0.899443	0.602752	FALSE	FALSE	FALSE	DUSP28
ENSG00000189223	rs7589901	-1.64479	0.0568305	-28.9421	0.0730547	0.0868158	0.84149	-0.0287469	0.0244176	-1.1773	0.239277	-1.64649	0.0568531	-28.9604	0.0332491	0.0549554	0.60502	0.0103363	0.0263241	0.392653	0.694656	-1.64355	0.0567738	-28.9491	0.00162839	0.0641973	0.0253654	0.0478659	0.0244098	1.96093	0.0501932	0.562176	0.253841	0.904285	FALSE	FALSE	FALSE	PAX8-AS1
ENSG00000189292	rs62106251	0.0465182	0.00917526	5.06996	-0.00354087	0.0328167	-0.107899	0.0011534	0.00883056	0.130614	0.896117	0.0473539	0.00917895	5.15896	-0.00468915	0.0193689	-0.242097	-0.00830651	0.00932161	-0.891103	0.373361	0.0459118	0.00914854	5.01848	-0.0132119	0.0235525	-0.560953	0.00613076	0.00884895	0.692823	0.488534	0.966677	0.776216	0.738274	FALSE	FALSE	FALSE	ALKAL2
ENSG00000189350	rs13007798	0.239086	0.023204	10.3037	-0.119012	0.0787295	-1.51166	0.0667988	0.0211626	3.15646	0.001661	0.235164	0.0234482	10.029	-0.0428087	0.0449438	-0.952494	-0.00305625	0.022645	-0.134964	0.892659	0.239356	0.0230165	10.3993	-0.0556863	0.0551278	-1.01013	-0.0921843	0.0204983	-4.49718	7.98143e-06	0.0255971	0.000382869	0.972521	TRUE	TRUE	FALSE	TOGARAM2
ENSG00000189350	rs7587493	0.10738	0.0197202	5.44518	-0.157949	0.0798266	-1.97865	0.0650041	0.01667	3.89946	0.00010636	0.107371	0.0198871	5.39903	-0.0099975	0.0469152	-0.213097	-0.0358097	0.0165148	-2.16833	0.0304126	0.108042	0.0197019	5.48387	-0.0182627	0.0570532	-0.3201	-0.0692705	0.0169652	-4.0831	4.97957e-05	0.00307744	0.00184172	0.235115	TRUE	TRUE	FALSE	TOGARAM2
ENSG00000189362	rs4384819	-0.166945	0.0119721	-13.9445	-0.0289307	0.0487037	-0.594014	0.0164871	0.0116817	1.41136	0.15865	-0.166482	0.0119785	-13.8984	-0.0177034	0.027634	-0.640639	0.00272424	0.0117839	0.231183	0.81737	-0.166611	0.0119594	-13.9314	0.00228433	0.033854	0.0674759	-0.0245179	0.0115937	-2.11475	0.0348912	0.460583	0.206403	0.950309	FALSE	FALSE	FALSE	NEMP2
ENSG00000196151	rs3755430	0.199103	0.0155511	12.8032	0.0238437	0.0523413	0.455542	0.0450431	0.0145204	3.10205	0.00203566	0.198552	0.0156156	12.715	0.0311442	0.0311263	1.00057	-0.0348063	0.0142244	-2.44694	0.0150345	0.197013	0.0154956	12.7141	0.0384121	0.0379555	1.01203	-0.0478942	0.0146812	-3.26228	0.00115805	0.0293248	0.0207829	0.16067	TRUE	TRUE	FALSE	WDSUB1
ENSG00000196151	rs12996775	-0.0944516	0.0135386	-6.97649	0.0298244	0.0524412	0.568722	0.027192	0.0126286	2.15321	0.0317691	-0.0949043	0.0136031	-6.97669	0.0308869	0.0324312	0.952382	-0.018356	0.0126056	-1.45617	0.146122	-0.0941521	0.0135205	-6.96364	0.0291413	0.0381625	0.763609	-0.0257251	0.0125524	-2.04942	0.0417662	0.189338	0.228564	0.501484	FALSE	FALSE	FALSE	WDSUB1
ENSG00000196151	rs13395793	-0.0621049	0.0137329	-4.52234	0.040014	0.0529369	0.755883	-0.0072629	0.0129215	-0.562077	0.574106	-0.0618145	0.0137407	-4.49865	0.00833678	0.0328808	0.253546	0.00695022	0.0129481	0.536776	0.591547	-0.0621401	0.0137377	-4.52332	0.00959667	0.0386438	0.248336	0.00361029	0.0125827	0.286924	0.774188	0.823841	0.917247	0.857939	FALSE	FALSE	FALSE	WDSUB1
ENSG00000196151	rs890095	0.0568695	0.0129886	4.37841	0.0707622	0.0537089	1.31751	-0.03772	0.0134152	-2.81174	0.00518579	0.0563298	0.0130277	4.32384	-0.0121609	0.0328715	-0.369952	0.0286373	0.0131069	2.18491	0.029642	0.0568465	0.0130179	4.3668	-0.00988409	0.0382429	-0.258456	0.0332071	0.0133649	2.48466	0.013332	0.057241	0.113606	0.232093	FALSE	FALSE	FALSE	WDSUB1
ENSG00000196460	rs6543124	-0.0309915	0.00736899	-4.20566	-0.000675273	0.0297164	-0.0227239	0.00358252	0.00733079	0.488695	0.625221	-0.0310668	0.00735727	-4.2226	0.00455718	0.0184397	0.247139	-0.00537447	0.00738305	-0.727947	0.46675	-0.0309566	0.00738156	-4.19377	-0.0191456	0.02116	-0.904801	-0.00291665	0.00732775	-0.398028	0.690705	0.849179	0.881834	0.793015	FALSE	FALSE	FALSE	RFX8
ENSG00000196659	rs9288002	0.0776068	0.0181725	4.27056	-0.0485377	0.0570394	-0.85095	0.00425494	0.0181542	0.234378	0.81471	0.077811	0.0181858	4.27867	-0.00679972	0.0332787	-0.204326	-0.00467943	0.0185753	-0.251917	0.801246	0.0774164	0.018172	4.26019	-0.0548706	0.0408638	-1.34277	-0.0100337	0.0183695	-0.546212	0.584962	0.937813	0.832399	0.945082	FALSE	FALSE	FALSE	TTC30B
ENSG00000196843	rs2278563	-0.184358	0.01552	-11.8788	0.0874065	0.0526762	1.65932	-0.00728857	0.0152833	-0.476898	0.634308	-0.185139	0.0154637	-11.9724	0.0686389	0.0308993	2.22138	-0.0176464	0.0155566	-1.13433	0.256867	-0.182713	0.015502	-11.7864	0.0164409	0.0378549	0.434313	0.022235	0.0149575	1.48655	0.139016	0.852784	0.435091	0.639163	FALSE	FALSE	FALSE	ARID5A
ENSG00000196912	rs10191071	0.3408	0.0227076	15.0082	0.0428498	0.0617138	0.694331	-0.0353783	0.0151477	-2.33555	0.0204335	0.340909	0.0228095	14.9459	-0.0226202	0.0359243	-0.629663	0.0209015	0.0154775	1.35044	0.178033	0.340296	0.0226918	14.9964	-0.0142137	0.0440289	-0.322826	0.0411331	0.0153821	2.67408	0.00785259	0.141165	0.0785875	0.551502	FALSE	FALSE	FALSE	ANKRD36B
ENSG00000196912	rs1262300	-0.135402	0.0255652	-5.29633	0.0397908	0.0621209	0.640538	-0.0347682	0.0180911	-1.92184	0.0559841	-0.139371	0.0255266	-5.45985	-0.0151032	0.0352102	-0.428944	0.0195332	0.018454	1.05849	0.2905	-0.136139	0.0254982	-5.33917	-0.00341671	0.0437123	-0.0781634	0.0354772	0.0177733	1.9961	0.0471632	0.268091	0.244209	0.671326	FALSE	FALSE	FALSE	ANKRD36B
ENSG00000196950	rs10204800	-0.0826108	0.0108946	-7.58272	0.0356941	0.0446878	0.798744	-0.0220683	0.0111055	-1.98715	0.0476087	-0.0815872	0.0109188	-7.4722	0.011927	0.0270052	0.441653	0.0136647	0.0111791	1.22235	0.222923	-0.0834816	0.0109235	-7.64238	-0.0251793	0.0326904	-0.770236	0.0212741	0.0106892	1.99024	0.0469745	0.244975	0.243548	0.602752	FALSE	FALSE	FALSE	SLC39A10
ENSG00000196975	rs7589995	-0.104433	0.00948219	-11.0136	0.0284414	0.0401493	0.708391	-0.023668	0.00886556	-2.66966	0.00774888	-0.105178	0.0094955	-11.0766	-0.0436733	0.0261715	-1.66873	0.0231453	0.00889541	2.60194	0.00943744	-0.103622	0.0094732	-10.9385	0.0229908	0.0288075	0.798082	0.0229204	0.00911458	2.5147	0.012079	0.0752277	0.106282	0.124789	FALSE	FALSE	FALSE	ANXA4
ENSG00000197121	rs1866186	-0.0936644	0.0195092	-4.80105	-0.105678	0.0646035	-1.63579	0.0419388	0.0184143	2.27752	0.0229883	-0.0919726	0.0195272	-4.70998	-0.0442974	0.036241	-1.2223	-0.0383764	0.017581	-2.18284	0.0293599	-0.0953005	0.0195642	-4.87117	-0.0520728	0.0456354	-1.14106	-0.0318441	0.019063	-1.67046	0.0951554	0.152935	0.35806	0.231112	FALSE	FALSE	FALSE	PGAP1
ENSG00000197223	rs17034864	0.0693395	0.0129408	5.35822	-0.0267056	0.0353807	-0.754807	0.00134895	0.0117229	0.115069	0.908488	0.0699384	0.0129297	5.40911	-0.0158866	0.0202336	-0.785159	0.00976858	0.0119246	0.819195	0.412782	0.0690023	0.0129254	5.3385	-0.00100884	0.0249973	-0.0403581	-0.00861913	0.0119294	-0.722513	0.470155	0.969972	0.762769	0.762243	FALSE	FALSE	FALSE	C1D
ENSG00000197223	rs2861798	-0.0485032	0.00954032	-5.08402	-0.0247719	0.0351769	-0.70421	-0.00148811	0.00893939	-0.166467	0.86789	-0.0484278	0.00953289	-5.08008	-0.00886023	0.0214063	-0.413907	-0.00824019	0.00913973	-0.901578	0.367407	-0.0483576	0.00954626	-5.06561	-0.00826823	0.0260182	-0.317787	0.0042997	0.0086888	0.494856	0.621331	0.956414	0.848402	0.734735	FALSE	FALSE	FALSE	C1D
ENSG00000197329	rs6717575	0.054937	0.0129809	4.23213	0.0522012	0.0489038	1.06742	0.00741086	0.0121512	0.609889	0.542009	0.0549734	0.0129643	4.24036	0.0318371	0.0280534	1.13487	-0.00987047	0.0124958	-0.789906	0.429828	0.0555188	0.012965	4.28222	0.0316797	0.0352947	0.897575	-0.000163496	0.0122151	-0.0133848	0.989321	0.806253	0.999583	0.771663	FALSE	FALSE	FALSE	PELI1
ENSG00000197557	rs7592731	-0.0498161	0.011532	-4.3198	-0.0104445	0.0424495	-0.246045	0.00639882	0.0109519	0.584265	0.559258	-0.0496115	0.0115258	-4.3044	0.00449407	0.024943	0.180174	0.000228448	0.0108897	0.0209783	0.98327	-0.0501173	0.0115434	-4.34163	-0.0162988	0.0309493	-0.526628	-0.0107227	0.0114483	-0.936615	0.349881	0.81444	0.673681	0.995197	FALSE	FALSE	FALSE	TTC30A
ENSG00000198130	rs291427	-0.143703	0.0134723	-10.6665	0.0321153	0.0439618	0.730528	0.0109279	0.010332	1.05768	0.290821	-0.143677	0.0134904	-10.6503	0.0297941	0.0267611	1.11334	-0.00118015	0.0104224	-0.113232	0.909883	-0.143746	0.0134496	-10.6877	0.0545297	0.0317979	1.71488	-0.0182141	0.0101945	-1.78666	0.074513	0.615101	0.314852	0.977035	FALSE	FALSE	FALSE	HIBCH
ENSG00000198130	rs6753459	0.0731357	0.015093	4.84568	0.0317873	0.0435611	0.729719	0.0202363	0.0112453	1.79953	0.072716	0.0736497	0.0151116	4.87372	0.0394448	0.026114	1.51048	-0.0171947	0.0121397	-1.4164	0.157179	0.0730343	0.0150781	4.84372	0.0504177	0.0312682	1.61243	-0.0210077	0.0106643	-1.96991	0.0497331	0.308372	0.252927	0.520222	FALSE	FALSE	FALSE	HIBCH
ENSG00000198142	rs767628	-0.184609	0.0183398	-10.0661	0.112335	0.0682679	1.6455	0.0273365	0.0178186	1.53416	0.125272	-0.184784	0.018356	-10.0667	0.100015	0.0421364	2.37361	-0.0181025	0.0177396	-1.02046	0.308058	-0.183952	0.0183386	-10.0309	0.0476887	0.050162	0.950694	-0.0262197	0.017768	-1.47567	0.140362	0.409129	0.437053	0.685827	FALSE	FALSE	FALSE	SOWAHC
ENSG00000198369	rs6546151	-0.114427	0.0181691	-6.29791	-0.0478508	0.0727866	-0.657412	-0.017147	0.0176225	-0.973017	0.33077	-0.114105	0.018177	-6.27745	-0.0452225	0.0459937	-0.983233	0.00516767	0.0173455	0.297926	0.765767	-0.11496	0.0181877	-6.32077	-0.0110788	0.0538091	-0.20589	0.0154697	0.0176227	0.87783	0.380192	0.652818	0.701885	0.93201	FALSE	FALSE	FALSE	SPRED2
ENSG00000198380	rs7574839	0.11069	0.00945743	11.704	-0.0308663	0.0400206	-0.77126	0.0163062	0.00981837	1.66079	0.101021	0.110235	0.00941491	11.7086	0.011954	0.0235103	0.50846	-0.0204755	0.0096716	-2.11707	0.0345954	0.1102	0.00945083	11.6604	0.00408665	0.0288093	0.141852	-0.00500907	0.00950255	-0.527129	0.60452	0.366721	0.840913	0.254284	FALSE	FALSE	FALSE	GFPT1
ENSG00000198522	rs6547740	-0.0378763	0.00762718	-4.96597	0.0373771	0.0312238	1.19707	-0.0147048	0.00735427	-1.99949	0.0459292	-0.037858	0.00764687	-4.95079	0.00846629	0.0190568	0.444265	0.00952596	0.00712208	1.33753	0.18353	-0.0376522	0.00761473	-4.94466	0.00670728	0.0228682	0.293301	0.0154811	0.00734467	2.1078	0.0352998	0.239598	0.207385	0.558357	FALSE	FALSE	FALSE	GPN1
ENSG00000198612	rs1986830	0.0443059	0.00944311	4.69187	-0.02974	0.0322802	-0.921308	-0.000381591	0.0090424	-0.0422002	0.966467	0.0443689	0.00941526	4.71245	0.0114902	0.0192984	0.595394	-0.0117426	0.00937926	-1.25198	0.213114	0.0447329	0.00945572	4.73078	-0.0330243	0.0229756	-1.43736	0.0072948	0.0086064	0.847603	0.397929	0.990132	0.712858	0.593733	FALSE	FALSE	FALSE	COPS8
ENSG00000198648	rs932167	-0.0789319	0.01305	-6.04844	0.0147967	0.046904	0.315467	-0.000542523	0.013284	-0.0408405	0.967455	-0.0792826	0.0130474	-6.07648	0.0291868	0.0284298	1.02663	-0.00970459	0.0136906	-0.708853	0.478682	-0.0789492	0.0130414	-6.05374	-0.0212025	0.0333259	-0.636217	0.0019146	0.0132733	0.144245	0.885731	0.990132	0.96203	0.798733	FALSE	FALSE	FALSE	STK39
ENSG00000198885	rs772156	-0.0989665	0.014693	-6.73564	0.0385042	0.0613754	0.627355	0.00310675	0.0140218	0.221566	0.82538	-0.0988545	0.0146877	-6.73041	0.0321068	0.036235	0.88607	-0.00150369	0.0143808	-0.104562	0.916778	-0.0991391	0.0146717	-6.75715	0.0402117	0.0431804	0.931249	-0.0086478	0.0140403	-0.615925	0.540165	0.941945	0.810329	0.978919	FALSE	FALSE	FALSE	ITPRIPL1
ENSG00000203363	rs12151742	0.238746	0.014807	16.1238	-0.0872082	0.0407359	-2.14082	-0.0138229	0.0104146	-1.32725	0.18534	0.237203	0.0147345	16.0985	-0.0724974	0.0244578	-2.96418	0.0258973	0.0108253	2.39229	0.017792	0.239934	0.0148159	16.1943	-0.0625466	0.0301938	-2.07151	0.00402475	0.0103821	0.387663	0.698283	0.498933	0.885167	0.177642	FALSE	FALSE	FALSE	AC012454.1
ENSG00000203363	rs2070966	-0.117444	0.0110893	-10.5908	-0.0874571	0.0409481	-2.1358	-0.00157899	0.0101369	-0.155766	0.876247	-0.117674	0.0110781	-10.6222	-0.0508956	0.025533	-1.99332	-0.0073214	0.0100464	-0.728756	0.466404	-0.117274	0.0110865	-10.5781	-0.0619471	0.029245	-2.11821	0.0063983	0.0100977	0.633637	0.526417	0.958723	0.801275	0.792558	FALSE	FALSE	FALSE	AC012454.1
ENSG00000204104	rs550890	0.0561003	0.0120756	4.64577	-0.0300558	0.0490947	-0.612201	0.0177125	0.0114212	1.55084	0.121302	0.055665	0.0120694	4.6121	0.0169911	0.0296976	0.572137	-0.0248726	0.0119346	-2.08407	0.0374785	0.0565992	0.0120807	4.68511	-0.00045559	0.0346109	-0.0131632	-0.00749032	0.0114349	-0.65504	0.512534	0.401907	0.791934	0.26334	FALSE	FALSE	FALSE	TRAF3IP1
ENSG00000204186	rs12468934	-0.0628801	0.0118921	-5.28754	0.0317943	0.0511561	0.621515	-0.0198956	0.0121388	-1.63901	0.101722	-0.0630078	0.011903	-5.29344	-0.0142892	0.0304734	-0.468909	0.00561549	0.0115702	0.48534	0.627795	-0.06302	0.0118854	-5.3023	0.00985997	0.0365776	0.269563	0.021038	0.0122769	1.71362	0.0869505	0.367446	0.341204	0.877016	FALSE	FALSE	FALSE	ZDBF2
ENSG00000204217	rs6435156	0.207962	0.0189836	10.9548	-0.077494	0.0526589	-1.47162	0.00642895	0.014345	0.448165	0.655162	0.206848	0.0190023	10.8854	-0.0358926	0.0318525	-1.12684	-0.0139887	0.0141123	-0.991239	0.323189	0.208235	0.0189915	10.9646	-0.0221574	0.0369596	-0.599503	-0.00263759	0.0147436	-0.178897	0.858266	0.863736	0.952481	0.697396	FALSE	FALSE	FALSE	BMPR2
ENSG00000204217	rs6435155	-0.0920092	0.0159956	-5.75217	-0.0713927	0.0526719	-1.35542	-0.00631766	0.0123598	-0.511146	0.609532	-0.0921494	0.0160037	-5.75801	-0.0582031	0.0343026	-1.69675	0.00956744	0.0123337	0.775713	0.439335	-0.0919157	0.0159928	-5.7473	-0.0226093	0.0377106	-0.599547	0.000216532	0.0124079	0.0174512	0.986077	0.841537	0.998173	0.777089	FALSE	FALSE	FALSE	BMPR2
ENSG00000204406	rs1364660	0.105546	0.00995131	10.6062	0.00846438	0.0370613	0.228389	0.0135497	0.0098591	1.37434	0.169629	0.105639	0.00999128	10.5731	0.0129847	0.0216733	0.599108	-0.00760031	0.00965609	-0.7871	0.431322	0.105142	0.00994023	10.5774	0.0349839	0.0263234	1.32901	-0.0132518	0.00983307	-1.34768	0.178147	0.477603	0.497083	0.772661	FALSE	FALSE	FALSE	MBD5
ENSG00000204406	rs1234417	0.0554005	0.012093	4.58119	0.007699	0.0370561	0.207766	0.017502	0.0116278	1.50518	0.132561	0.0550195	0.0120993	4.54731	0.0141673	0.0214818	0.659505	-0.0176437	0.0114155	-1.54559	0.122488	0.0560587	0.0120972	4.63401	0.0333122	0.0267454	1.24553	-0.00720175	0.0116588	-0.617708	0.536876	0.418865	0.808475	0.463781	FALSE	FALSE	FALSE	MBD5
ENSG00000204581	rs66494224	0.0420402	0.00881491	4.76922	0.0453676	0.0316824	1.43195	0.00633792	0.00871634	0.72713	0.467218	0.0427292	0.00882419	4.84228	0.0217654	0.0193166	1.12677	0.00536068	0.00860385	0.623056	0.533297	0.0422353	0.00878708	4.80653	0.0351749	0.0226652	1.55194	-0.0173683	0.00905825	-1.9174	0.0554619	0.75845	0.268167	0.829959	FALSE	FALSE	FALSE	ACOXL-AS1
ENSG00000204634	rs2121370	0.096626	0.0177547	5.44228	0.112757	0.0650585	1.73316	0.00317011	0.016559	0.191443	0.84865	0.096316	0.0177585	5.42367	0.0591866	0.0399832	1.48029	-0.00850438	0.0169261	-0.502441	0.616045	0.0967979	0.0177533	5.45238	0.0920776	0.047973	1.91936	0.00287641	0.0166255	0.173012	0.863068	0.950061	0.954077	0.870706	FALSE	FALSE	FALSE	TBC1D8
ENSG00000204745	rs10191614	0.118191	0.0179182	6.59612	-0.0134992	0.0623388	-0.216546	0.00321229	0.0136632	0.235106	0.814152	0.118246	0.0179194	6.59878	0.0186802	0.0355364	0.525664	-0.00885463	0.0136301	-0.649637	0.516347	0.118434	0.017922	6.60831	-0.015608	0.0431819	-0.361447	0.0059411	0.0137764	0.431252	0.666358	0.937813	0.869667	0.821091	FALSE	FALSE	FALSE	AC083899.1
ENSG00000204745	rs59215213	-0.096429	0.023428	-4.11598	-0.00856255	0.0594479	-0.144034	-0.000500631	0.017306	-0.0289282	0.976923	-0.0966388	0.0234614	-4.11906	0.0137484	0.0350353	0.392416	-0.00227113	0.0176262	-0.12885	0.897484	-0.0964445	0.0234135	-4.11918	-0.0126576	0.0421641	-0.3002	0.00622799	0.0182291	0.341651	0.732624	0.993191	0.899953	0.973465	FALSE	FALSE	FALSE	AC083899.1
ENSG00000204872	rs6728685	0.123099	0.0193089	6.37521	0.0547452	0.0753943	0.726119	0.0298603	0.0180772	1.65183	0.0994297	0.12344	0.0193239	6.38795	0.0479449	0.0456648	1.04993	-0.00913502	0.0180841	-0.505141	0.613902	0.122315	0.0193082	6.33486	0.0848269	0.0541747	1.5658	-0.0349639	0.0182947	-1.91115	0.0567058	0.363427	0.270998	0.869121	FALSE	FALSE	FALSE	NAT8B
ENSG00000205221	rs11899717	0.0320989	0.00733245	4.37764	0.0159582	0.0280413	0.569097	0.00509043	0.00780166	0.65248	0.516394	0.0322687	0.00733649	4.39838	0.0240654	0.0165731	1.45207	-0.00404541	0.0074561	-0.542564	0.588657	0.0320789	0.00734305	4.3686	0.00580506	0.020304	0.285907	-0.00255026	0.0080005	-0.318763	0.751066	0.788935	0.907615	0.856537	FALSE	FALSE	FALSE	VIT
ENSG00000205639	rs7605327	-0.0998704	0.0174641	-5.71863	0.0235129	0.0614697	0.382512	-0.00839193	0.0171589	-0.48907	0.62497	-0.100806	0.0174144	-5.78868	-0.00693598	0.0365659	-0.189684	0.000870288	0.0164645	0.0528584	0.957914	-0.100681	0.0174449	-5.77139	0.0516381	0.0449576	1.14859	0.00187927	0.0172159	0.109159	0.913079	0.849175	0.972966	0.990116	FALSE	FALSE	FALSE	MFSD2B
ENSG00000211594	rs10189080	0.094338	0.0189231	4.98532	-0.0721775	0.0428268	-1.68534	-0.0225499	0.0209259	-1.07761	0.281749	0.0949112	0.0189495	5.00862	-0.0460473	0.0248523	-1.85284	0.0232259	0.0192751	1.20497	0.229166	0.0935427	0.0189	4.94934	-0.0316485	0.030262	-1.04582	0.0163825	0.0214167	0.764937	0.444506	0.60534	0.746991	0.6092	FALSE	FALSE	FALSE	IGKJ4
ENSG00000212283	rs35076156	0.192305	0.0145555	13.2119	0.00023164	0.0606312	0.00382048	0.017505	0.0136687	1.28066	0.204197	0.192162	0.0145025	13.2502	0.0154121	0.0360922	0.427021	-0.028816	0.0136594	-2.10962	0.0365434	0.192724	0.0145977	13.2023	0.0410986	0.0459209	0.894987	-0.00883661	0.0138387	-0.638545	0.523866	0.522922	0.799776	0.261317	FALSE	FALSE	FALSE	SNORD89
ENSG00000212283	rs60954733	0.0877728	0.0177542	4.94379	0.00926212	0.0609556	0.151949	0.00872709	0.0166254	0.524925	0.599723	0.087878	0.0177255	4.95771	-0.00225438	0.0349651	-0.0644751	-0.0138307	0.0170836	-0.80959	0.418672	0.0874257	0.0177481	4.92593	0.0312665	0.0426061	0.733851	-0.00451056	0.016605	-0.271639	0.785922	0.837158	0.922723	0.76572	FALSE	FALSE	FALSE	SNORD89
ENSG00000213083	rs72960708	0.0655987	0.00788834	8.31591	0.000391665	0.0296514	0.013209	0.016868	0.00764917	2.2052	0.0277283	0.0641785	0.00784172	8.18424	0.0315007	0.0183085	1.72055	-0.0312035	0.00764742	-4.08026	4.92611e-05	0.0659416	0.00789925	8.34784	0.00161348	0.0215376	0.0749148	-0.00994852	0.00714022	-1.39331	0.164274	0.172088	0.475582	0.00319072	FALSE	FALSE	TRUE	AC010731.2
ENSG00000213626	rs2055782	0.118821	0.017389	6.83308	0.121156	0.0586964	2.0641	0.032077	0.0162809	1.97023	0.0500626	0.118037	0.0173859	6.78924	0.088752	0.035125	2.52675	-0.0346688	0.0161716	-2.14381	0.032632	0.1185	0.0174278	6.79947	0.175426	0.0422869	4.14848	-0.0201088	0.0163345	-1.23106	0.221364	0.25131	0.550608	0.244644	FALSE	FALSE	FALSE	LBH
ENSG00000213639	rs13382966	-0.0794223	0.0077144	-10.2953	-0.00290872	0.0327317	-0.0888657	-0.00504955	0.00734811	-0.687191	0.492063	-0.0793978	0.0077227	-10.2811	0.00137409	0.0194768	0.0705499	0.0007001	0.00745259	0.0939405	0.925163	-0.0793744	0.00771222	-10.292	-0.00995436	0.023303	-0.427171	0.005584	0.00732138	0.762698	0.445859	0.775534	0.747983	0.982365	FALSE	FALSE	FALSE	PPP1CB
ENSG00000213699	rs13026040	0.0566988	0.00935197	6.06276	0.0354105	0.0391626	0.904192	0.00756468	0.00889699	0.850252	0.396495	0.0568463	0.00936448	6.07041	0.0114376	0.0237067	0.482461	-0.00746114	0.00899703	-0.82929	0.409504	0.056594	0.00934588	6.0555	0.0553354	0.0277792	1.99197	-0.00539378	0.00908617	-0.593625	0.552948	0.70769	0.817663	0.760402	FALSE	FALSE	FALSE	SLC35F6
ENSG00000213901	rs11236	0.153246	0.012809	11.964	-0.0687056	0.0554196	-1.23973	0.000983631	0.0111348	0.0883387	0.92988	0.153276	0.0128039	11.971	-0.0272156	0.0298377	-0.912121	-0.00767919	0.011259	-0.68205	0.49529	0.153209	0.0128146	11.9558	-0.0630589	0.039277	-1.60549	0.000878149	0.0111834	0.0785229	0.937734	0.976806	0.981039	0.807346	FALSE	FALSE	FALSE	SLC23A3
ENSG00000213963	rs7598494	0.0389034	0.00926113	4.20071	-0.0435805	0.0408231	-1.06755	-0.0037783	0.00930401	-0.406094	0.684689	0.0388643	0.00926254	4.19586	-0.0133841	0.0243089	-0.550586	0.00293599	0.00947302	0.309931	0.75662	0.0388709	0.00925333	4.20074	-0.0418012	0.0291991	-1.43159	0.00491353	0.00923464	0.532076	0.594705	0.877172	0.836671	0.928404	FALSE	FALSE	FALSE	AC019080.1
ENSG00000214184	rs12104672	-0.0320066	0.00656849	-4.87275	0.0541068	0.0285008	1.89843	-0.00977587	0.00623263	-1.5685	0.117399	-0.0316313	0.00655779	-4.82347	0.0173917	0.0168944	1.02944	0.0132952	0.00631497	2.10535	0.0361127	-0.0322391	0.00657312	-4.90469	0.0159515	0.0203732	0.782967	0.00766545	0.00626457	1.22362	0.221349	0.396177	0.550608	0.259897	FALSE	FALSE	FALSE	GCC2-AS1
ENSG00000214595	rs66465217	0.134945	0.0195199	6.9132	-0.0617903	0.0755482	-0.817892	-0.0112313	0.0191555	-0.586322	0.557978	0.134778	0.0195129	6.90716	-0.0328744	0.0460782	-0.713447	0.0122554	0.019914	0.615418	0.541424	0.134873	0.0195378	6.90319	-0.0229798	0.0548476	-0.418975	0.0113825	0.019118	0.595379	0.551937	0.813833	0.816737	0.834557	FALSE	FALSE	FALSE	EML6
ENSG00000217643	rs2176181	-0.0338268	0.00687601	-4.91954	0.0165278	0.0265433	0.622673	0.010466	0.00659306	1.58742	0.113734	-0.0335592	0.00687412	-4.88197	0.0224183	0.0156848	1.4293	-0.00660106	0.00654157	-1.00909	0.314083	-0.0338836	0.00687925	-4.92547	0.0117831	0.0194068	0.607162	-0.00939123	0.00671345	-1.39887	0.163279	0.390456	0.474371	0.690058	FALSE	FALSE	FALSE	PTGES3P2
ENSG00000217702	rs72911122	0.113354	0.0100649	11.2623	-0.0278439	0.0348916	-0.798012	-0.00726745	0.0105668	-0.687764	0.492543	0.113456	0.0100676	11.2694	-0.013865	0.0200616	-0.69112	0.003806	0.0107203	0.355026	0.72258	0.113455	0.0100659	11.2713	-0.0373044	0.0244391	-1.52642	0.00454358	0.010346	0.439164	0.662306	0.77587	0.867793	0.915346	FALSE	FALSE	FALSE	AC073263.1
ENSG00000218682	rs10210497	0.0420794	0.00959851	4.38395	0.0874305	0.0376852	2.32002	0.00989389	0.00928636	1.06542	0.286851	0.0424693	0.00959704	4.42525	0.0515987	0.0218723	2.35909	-0.00379649	0.00938302	-0.404613	0.685777	0.0419514	0.0096058	4.3673	0.0723517	0.0273663	2.64382	-0.00959677	0.00946071	-1.01438	0.310552	0.611259	0.643428	0.901929	FALSE	FALSE	FALSE	AC064847.1
ENSG00000218739	rs10779921	0.116474	0.0133816	8.70407	0.00822482	0.0475594	0.172938	-0.0171384	0.0114662	-1.49469	0.136141	0.115975	0.0133548	8.68414	0.00126248	0.028571	0.0441877	0.0230095	0.0113446	2.02824	0.0428124	0.116442	0.0133933	8.69406	-0.0310486	0.0348856	-0.89001	0.0112957	0.0118246	0.955272	0.342082	0.424856	0.667507	0.284081	FALSE	FALSE	FALSE	CEBPZOS
ENSG00000218739	rs28430450	-0.0931813	0.0188109	-4.95358	-0.0127463	0.0468229	-0.272224	0.0316566	0.0165423	1.91367	0.0568343	-0.0948208	0.0187832	-5.04817	0.0316233	0.0278797	1.13428	-0.0413548	0.0167745	-2.46534	0.0139687	-0.0922721	0.018841	-4.89741	-0.0180719	0.0333796	-0.541405	-0.0177021	0.0168923	-1.04794	0.296899	0.270801	0.630145	0.153788	FALSE	FALSE	FALSE	CEBPZOS
ENSG00000219626	rs12988269	-0.18566	0.0144418	-12.8558	-0.0209398	0.0441879	-0.47388	-0.0105839	0.0151483	-0.698684	0.485806	-0.186102	0.0143737	-12.9474	-0.0207719	0.0263226	-0.789129	0.0195917	0.0146684	1.33564	0.18252	-0.186432	0.0144501	-12.9018	-0.0210689	0.0313236	-0.67262	0.00164822	0.0156675	0.1052	0.91638	0.771232	0.974174	0.556768	FALSE	FALSE	FALSE	FAM228B
ENSG00000221823	rs76476469	0.0531284	0.012283	4.32538	0.00168704	0.0289595	0.0582553	0.00519425	0.0124474	0.417297	0.676797	0.0537289	0.0122202	4.39675	0.00111849	0.0167772	0.0666672	0.00430368	0.0124671	0.345202	0.730039	0.0521802	0.0123041	4.24088	-0.00637297	0.0204801	-0.311179	-0.0127455	0.0125979	-1.01172	0.312288	0.872669	0.645103	0.918206	FALSE	FALSE	FALSE	PPP3R1
ENSG00000221944	rs72991949	0.097103	0.0147617	6.57805	-0.0643006	0.0502054	-1.28075	-0.0155124	0.0137938	-1.12459	0.261275	0.0978024	0.0147089	6.64921	-0.0520555	0.0296013	-1.75855	0.0258419	0.0156404	1.65225	0.0993159	0.097079	0.0147847	6.56619	-0.0525294	0.0359105	-1.46278	0.00834927	0.0129057	0.646946	0.519556	0.585649	0.796628	0.424921	FALSE	FALSE	FALSE	TIGD1
ENSG00000222020	rs10170311	-0.0662708	0.014904	-4.4465	0.0194579	0.0645057	0.301646	-0.00584475	0.0143574	-0.407089	0.684151	-0.0659202	0.0148853	-4.42853	0.038699	0.038073	1.01644	0.0126984	0.0140591	0.903218	0.366575	-0.0664589	0.0148923	-4.46263	-0.0407626	0.0473876	-0.860196	0.00399994	0.0146387	0.273245	0.784827	0.876923	0.922723	0.734185	FALSE	FALSE	FALSE	HDAC4-AS1
ENSG00000222041	rs11676474	-0.0672697	0.0169751	-3.96284	-0.0242002	0.0649629	-0.372524	-0.00720381	0.0153539	-0.469185	0.639165	-0.067007	0.0169767	-3.94699	-0.0266414	0.0400702	-0.664868	0.00704045	0.0155071	0.454014	0.649856	-0.0670935	0.0170044	-3.94566	-0.0541529	0.0491008	-1.10289	-0.000426235	0.0153518	-0.0277644	0.977893	0.85568	0.995446	0.886493	FALSE	FALSE	FALSE	CYTOR
ENSG00000223466	rs6732435	-0.124828	0.00851733	-14.6558	0.0225422	0.0296187	0.761079	0.0411304	0.0086692	4.74443	2.55123e-06	-0.123893	0.00863852	-14.3419	0.0156526	0.01761	0.888847	-0.0207955	0.00902945	-2.30308	0.0215161	-0.124338	0.00846961	-14.6804	0.0389814	0.0211383	1.84412	-0.0476222	0.00859649	-5.53973	4.2591e-08	0.000153555	4.76721e-06	0.196948	TRUE	TRUE	FALSE	LINC01825
ENSG00000223642	rs357007	0.0672751	0.0132424	5.08027	0.0391149	0.0562416	0.69548	-0.0174837	0.0132246	-1.32206	0.186405	0.0672669	0.0132534	5.07543	-0.0265763	0.0337789	-0.78677	0.0105793	0.0130202	0.81253	0.417165	0.0675512	0.0132429	5.10095	0.0264892	0.0421989	0.627722	0.0192787	0.0136336	1.41406	0.157633	0.50011	0.466019	0.765133	FALSE	FALSE	FALSE	AC008277.1
ENSG00000223935	rs72810212	0.0724691	0.0143536	5.04886	0.0198126	0.042627	0.46479	0.00575635	0.0137966	0.417231	0.676607	0.0738042	0.0143748	5.13429	-0.00112402	0.0251191	-0.0447477	0.00913194	0.0135678	0.673061	0.501077	0.0720322	0.0143135	5.03246	0.0256159	0.0307882	0.832004	-0.0200604	0.0138895	-1.44428	0.148922	0.872622	0.451257	0.811667	FALSE	FALSE	FALSE	LGALSL-DT
ENSG00000224043	rs17257081	-0.155187	0.0150994	-10.2777	-0.041495	0.048191	-0.861053	-0.00985673	0.0149956	-0.657309	0.511818	-0.155376	0.0150918	-10.2954	-0.0226246	0.0281922	-0.802512	0.0124004	0.0146437	0.846808	0.398307	-0.155356	0.0150951	-10.2918	-0.0210102	0.0341995	-0.614341	0.00544225	0.0153632	0.354239	0.723204	0.786653	0.896014	0.753565	FALSE	FALSE	FALSE	CCNT2-AS1
ENSG00000224137	rs12477677	-0.0961021	0.0154201	-6.23227	0.0253778	0.0534661	0.474652	0.0149249	0.0144265	1.03455	0.303265	-0.0968127	0.0154004	-6.28639	0.0238165	0.0308529	0.771938	-0.022652	0.0142428	-1.59042	0.112937	-0.0959251	0.0154575	-6.20572	0.0703745	0.0373609	1.88364	-0.00921598	0.0150316	-0.613107	0.541172	0.626768	0.811155	0.451403	FALSE	FALSE	FALSE	LINC01857
ENSG00000224152	rs12692554	0.581742	0.026053	22.3292	0.0561969	0.0575037	0.977274	0.0177192	0.0131622	1.34622	0.178576	0.581065	0.0260765	22.2831	0.0474334	0.0352796	1.3445	-0.000370679	0.0130535	-0.028397	0.977349	0.580534	0.0260654	22.2722	0.0890431	0.041375	2.1521	-0.0284792	0.0134582	-2.11613	0.0351321	0.489397	0.20693	0.994192	FALSE	FALSE	FALSE	AC009506.2
ENSG00000224152	rs357007	-0.352871	0.0260281	-13.5573	0.0472899	0.058542	0.807794	0.0184828	0.0135843	1.3606	0.173897	-0.35358	0.0260337	-13.5817	0.0567307	0.0355205	1.59712	-0.0108258	0.0134445	-0.805227	0.421473	-0.354158	0.0260392	-13.601	0.0935038	0.0438203	2.1338	-0.0205664	0.0139719	-1.47198	0.14295	0.484164	0.441121	0.767189	FALSE	FALSE	FALSE	AC009506.2
ENSG00000224159	rs10203547	-0.0903615	0.0131094	-6.89287	0.104691	0.0550163	1.90291	-0.000274999	0.0130335	-0.0210994	0.983178	-0.0902446	0.0131189	-6.879	0.0488547	0.0338437	1.44354	0.00235939	0.0134984	0.17479	0.86183	-0.0904855	0.0130956	-6.90964	0.0778561	0.0407514	1.91051	-0.00526439	0.0130289	-0.404055	0.686208	0.995191	0.87903	0.965492	FALSE	FALSE	FALSE	HMGB1P9
ENSG00000224165	rs6545790	0.0841646	0.0133619	6.29885	-0.0543942	0.0602496	-0.902815	0.0266101	0.0119445	2.22781	0.0261227	0.0842694	0.0133994	6.28906	0.0174102	0.0347317	0.501277	-0.0199091	0.0122237	-1.62873	0.104575	0.0843263	0.013355	6.31423	-0.0248346	0.0443748	-0.559657	-0.0236575	0.0120751	-1.9592	0.050568	0.165946	0.254035	0.435033	FALSE	FALSE	FALSE	DNAJC27-AS1
ENSG00000225062	rs6745037	-0.305636	0.0297515	-10.273	0.0368012	0.0785055	0.468772	-0.0212994	0.0281153	-0.757574	0.449161	-0.305359	0.0297566	-10.2619	0.0207052	0.0463556	0.44666	0.0158266	0.0289827	0.54607	0.585677	-0.305521	0.0297624	-10.2654	-0.0403621	0.0562453	-0.717608	0.0214168	0.0271048	0.790146	0.429551	0.745777	0.738301	0.855541	FALSE	FALSE	FALSE	CATIP-AS1
ENSG00000225205	rs2701268	-0.127534	0.0155368	-8.20852	-0.00321888	0.0527045	-0.0610742	0.0108226	0.0145007	0.746346	0.455548	-0.126944	0.0155446	-8.16639	-0.0164031	0.0322662	-0.508368	0.00104567	0.0145839	0.0717007	0.942842	-0.127354	0.0155175	-8.20712	0.0433647	0.0378949	1.14434	-0.0134114	0.014621	-0.917267	0.359299	0.749798	0.682646	0.987461	FALSE	FALSE	FALSE	AC078883.1
ENSG00000225439	rs7561619	0.0858608	0.0165469	5.18895	-0.0881497	0.0450403	-1.95713	-0.0436096	0.0168305	-2.59111	0.00974206	0.0896014	0.0164279	5.45422	-0.0777473	0.0256647	-3.02934	0.0400544	0.0156735	2.55555	0.0107587	0.0862764	0.0166096	5.19439	-0.0558829	0.0314624	-1.77618	0.0378501	0.0169119	2.23808	0.0254459	0.0874187	0.170792	0.132367	FALSE	FALSE	FALSE	BOLA3-AS1
ENSG00000225808	rs10208819	0.0969359	0.0225458	4.29951	0.0149008	0.0597272	0.249481	0.0272603	0.0206756	1.31847	0.187664	0.0959003	0.0225746	4.24815	0.00910995	0.0352199	0.25866	-0.0173026	0.0220436	-0.784926	0.432597	0.0981136	0.0225832	4.34454	0.0063977	0.042486	0.150584	-0.0265753	0.0205018	-1.29624	0.195207	0.501958	0.518278	0.773502	FALSE	FALSE	FALSE	DNAJC19P5
ENSG00000225889	rs1529102	0.268166	0.0203484	13.1787	0.0181754	0.0725056	0.250676	0.0245934	0.0159147	1.54533	0.125912	0.269627	0.0203066	13.2778	-0.00900134	0.0423891	-0.21235	-0.0194117	0.0166961	-1.16265	0.24691	0.267465	0.0203748	13.1272	0.0323813	0.0519964	0.622761	-0.0283101	0.0162978	-1.73706	0.0863507	0.409961	0.340388	0.629313	FALSE	FALSE	FALSE	AC012368.1
ENSG00000225889	rs10170666	-0.0962536	0.0189125	-5.08941	0.0548522	0.0717706	0.764272	-0.00537546	0.0159252	-0.337545	0.735748	-0.0966424	0.0188945	-5.11483	-0.0134306	0.0423851	-0.31687	-0.0117975	0.0165678	-0.712072	0.476653	-0.0956979	0.0188982	-5.06386	-0.0140529	0.0534758	-0.26279	0.017629	0.015874	1.11056	0.266991	0.902793	0.601024	0.797919	FALSE	FALSE	FALSE	AC012368.1
ENSG00000225933	rs1710456	-0.0434522	0.00946848	-4.58914	0.0761488	0.0397624	1.91509	-0.0176714	0.00899585	-1.96439	0.0499851	-0.0434158	0.00946665	-4.58619	0.0281648	0.0225596	1.24846	0.0230372	0.00915577	2.51614	0.0120282	-0.0431886	0.00948788	-4.55198	0.010748	0.0289323	0.371487	0.00928749	0.00897751	1.03453	0.302073	0.251304	0.635419	0.142243	FALSE	FALSE	FALSE	AC133965.1
ENSG00000225979	rs10931780	-0.0651407	0.00588202	-11.0745	0.0214345	0.0257126	0.833616	-0.0069663	0.00594881	-1.17104	0.241781	-0.0650089	0.00588357	-11.0492	0.00397075	0.0149011	0.266473	0.00467867	0.00586341	0.797944	0.425011	-0.0651838	0.00588409	-11.078	0.00312566	0.0184748	0.169185	0.00715953	0.00606694	1.18009	0.238169	0.564933	0.56933	0.768913	FALSE	FALSE	FALSE	AC010746.2
ENSG00000226124	rs4673435	0.0678241	0.0116258	5.83393	-0.00576319	0.0414138	-0.139161	-0.0128977	0.0115421	-1.11745	0.264013	0.0665249	0.0116388	5.71578	-0.0205269	0.0245926	-0.834679	0.0224223	0.011452	1.95794	0.0505241	0.068137	0.0116336	5.85691	-0.0409956	0.0292606	-1.40105	-0.00030721	0.0117271	-0.0261967	0.979106	0.588231	0.99604	0.309946	FALSE	FALSE	FALSE	FTCDNL1
ENSG00000226833	rs56240884	0.147776	0.0177239	8.33769	-0.00454447	0.0638621	-0.0711606	0.0270981	0.016688	1.62381	0.104875	0.146269	0.0177871	8.22333	0.0197003	0.0370468	0.531768	-0.00597538	0.0167617	-0.35649	0.721795	0.147446	0.017679	8.34016	0.00753735	0.0448627	0.168009	-0.0366993	0.017009	-2.15764	0.0312174	0.373121	0.193742	0.915346	FALSE	FALSE	FALSE	AC092164.1
ENSG00000227055	rs9636280	-0.115758	0.0090824	-12.7453	-0.00981174	0.0404085	-0.242814	-0.0105104	0.00890038	-1.1809	0.237888	-0.115665	0.00909937	-12.7114	-0.0243061	0.024334	-0.998852	0.00735938	0.00910366	0.808398	0.420563	-0.115817	0.00907468	-12.7626	-0.0177076	0.0303248	-0.583932	0.00928909	0.00890949	1.04261	0.298789	0.56031	0.632054	0.766298	FALSE	FALSE	FALSE	AC009961.2
ENSG00000227359	rs10209330	-0.062858	0.00898851	-6.99315	-0.0286004	0.0363647	-0.786489	0.0064485	0.00883824	0.729613	0.466436	-0.062798	0.00899938	-6.97804	-0.00757608	0.021896	-0.346002	-0.00206516	0.00869462	-0.237521	0.81292	-0.0630752	0.00898652	-7.01887	-0.00519792	0.0264581	-0.196459	-0.00734434	0.0088628	-0.82867	0.407453	0.757795	0.719897	0.949196	FALSE	FALSE	FALSE	AC017074.1
ENSG00000227403	rs11684253	0.113018	0.0119043	9.4939	0.139174	0.0442166	3.14755	-0.0175146	0.0101829	-1.72	0.0862088	0.113609	0.0119519	9.5055	0.077072	0.0267771	2.87828	0.00182618	0.0101571	0.179793	0.857409	0.113601	0.0118741	9.56715	-0.000562447	0.0328974	-0.017097	0.0259352	0.0104776	2.47529	0.0135627	0.336811	0.11499	0.963521	FALSE	FALSE	FALSE	LINC01806
ENSG00000227403	rs6744214	0.0959938	0.0132822	7.22723	0.125975	0.0429734	2.93146	-0.0144066	0.0112566	-1.27983	0.202159	0.0952715	0.0133128	7.15636	0.0750949	0.0257522	2.91606	0.0061157	0.0111962	0.546229	0.585748	0.0953515	0.0132522	7.19516	0.0198753	0.0314057	0.632856	0.0162881	0.0115451	1.41082	0.159235	0.520899	0.467734	0.855541	FALSE	FALSE	FALSE	LINC01806
ENSG00000227992	rs6716091	-0.0816183	0.0141127	-5.78332	0.00958363	0.0476098	0.201295	-0.0133726	0.0115053	-1.1623	0.248555	-0.0820567	0.0140946	-5.82186	0.00127626	0.0285789	0.0446573	0.0112821	0.0118729	0.950239	0.342988	-0.0816324	0.0141116	-5.78479	-0.020277	0.0341146	-0.594379	0.0122789	0.0117267	1.04709	0.298297	0.572812	0.631633	0.716507	FALSE	FALSE	FALSE	AC108463.1
ENSG00000227992	rs938100	0.0565603	0.0138341	4.08846	0.0013035	0.0480595	0.0271227	0.00637134	0.0115775	0.550321	0.583447	0.0565893	0.0138286	4.09218	0.0123768	0.0290435	0.426149	-0.0057102	0.0120878	-0.472393	0.636946	0.0565783	0.013831	4.09067	-0.0118352	0.0353941	-0.334383	-0.00325232	0.011768	-0.276371	0.782978	0.82941	0.922086	0.880416	FALSE	FALSE	FALSE	AC108463.1
ENSG00000228446	rs112040555	0.139795	0.0117729	11.8743	-0.0109327	0.0358729	-0.304761	0.00212441	0.0118606	0.179115	0.857878	0.139961	0.0117355	11.9263	-0.00194744	0.0210318	-0.092595	-0.00602876	0.0116561	-0.517218	0.605096	0.14016	0.0117968	11.8812	-0.000281144	0.0257267	-0.0109281	0.0021492	0.0122574	0.17534	0.860825	0.953611	0.954077	0.864553	FALSE	FALSE	FALSE	AC073052.1
ENSG00000228486	rs11688548	0.0713831	0.013426	5.31678	-0.0549201	0.0514079	-1.06832	0.00145159	0.0122564	0.118435	0.906027	0.0709805	0.0134043	5.29536	-0.0385154	0.029891	-1.28853	0.0134421	0.0126187	1.06526	0.287573	0.0716201	0.013432	5.33205	-0.0341048	0.0368443	-0.925644	-0.0100282	0.0123936	-0.80914	0.419923	0.969112	0.730708	0.668188	FALSE	FALSE	FALSE	C2orf92
ENSG00000228486	rs11694296	0.079754	0.0178153	4.47671	-0.0555299	0.0502069	-1.10602	0.014296	0.0174234	0.820505	0.412033	0.0804931	0.0178009	4.52186	-0.0341366	0.0294297	-1.15994	0.0112474	0.0172647	0.651468	0.514861	0.0795374	0.0177896	4.471	-0.035323	0.0358211	-0.986095	-0.0251591	0.0171513	-1.46689	0.142697	0.718063	0.440555	0.821091	FALSE	FALSE	FALSE	C2orf92
ENSG00000228541	rs62150170	0.0508568	0.0102478	4.96273	0.0140667	0.0407079	0.345551	-0.00375967	0.00959595	-0.391798	0.695588	0.0506477	0.0102471	4.94265	0.00719258	0.0245112	0.293441	-0.00266948	0.0100128	-0.266607	0.789899	0.050844	0.0102423	4.96413	0.00447922	0.0285729	0.156765	0.00921363	0.00948237	0.971659	0.331698	0.882844	0.659674	0.941006	FALSE	FALSE	FALSE	AC093159.1
ENSG00000228857	rs11691664	-0.193456	0.0133588	-14.4815	0.0326043	0.0488252	0.667776	-0.0167314	0.0114758	-1.45796	0.145128	-0.194472	0.0133467	-14.5707	0.00070855	0.0288377	0.0245703	0.0208551	0.0114439	1.82237	0.0686912	-0.193495	0.01338	-14.4615	-0.00504039	0.0349651	-0.144155	0.0092583	0.0116429	0.795188	0.426608	0.438487	0.735537	0.362339	FALSE	FALSE	FALSE	AC104653.1
ENSG00000228857	rs7595941	0.152095	0.0195147	7.79387	0.0272329	0.0482171	0.564799	-0.0216263	0.0151708	-1.42552	0.15479	0.153722	0.0194899	7.88724	0.00971325	0.0281096	0.345549	0.0194478	0.0150425	1.29286	0.197001	0.15238	0.0195965	7.77586	0.000366811	0.0339922	0.010791	0.0119096	0.0165745	0.71855	0.472509	0.454447	0.764449	0.575973	FALSE	FALSE	FALSE	AC104653.1
ENSG00000229056	rs7602137	0.0981354	0.0165629	5.92503	-0.0526153	0.0569729	-0.923513	0.0191926	0.0160174	1.19824	0.232018	0.0970323	0.0165703	5.85578	-0.0125964	0.0345278	-0.364818	-0.00266361	0.0162247	-0.16417	0.870541	0.0996754	0.0166316	5.99313	-0.00393527	0.0406331	-0.096849	-0.0246596	0.0159312	-1.54788	0.121934	0.553182	0.40794	0.968736	FALSE	FALSE	FALSE	HECW2-AS1
ENSG00000229160	rs12617934	1.3064	0.209615	6.23237	0.0150889	0.0455436	0.331307	0.132786	0.016991	7.81507	1.68091e-14	1.27962	0.214705	5.9599	0.0115431	0.0271775	0.424728	-0.097002	0.0179777	-5.39567	8.90868e-08	1.38684	0.209806	6.61012	0.0252711	0.0328072	0.770292	-0.126156	0.0169632	-7.43702	2.60452e-13	6.91885e-12	9.05847e-11	1.83346e-05	TRUE	TRUE	TRUE	AC009229.2
ENSG00000229160	rs2084420	-1.18964	0.209604	-5.67566	0.0150889	0.0455436	0.331307	0.132786	0.016991	7.81507	1.68091e-14	-1.19302	0.213581	-5.58581	0.0115431	0.0271775	0.424728	-0.097002	0.0179777	-5.39567	8.90868e-08	-1.18474	0.210274	-5.63425	0.0252711	0.0328072	0.770292	-0.126156	0.0169632	-7.43702	2.60452e-13	6.91885e-12	9.05847e-11	1.83346e-05	TRUE	TRUE	TRUE	AC009229.2
ENSG00000229160	rs10187700	0.0770236	0.0171212	4.49873	-0.0052249	0.0477061	-0.109523	0.025713	0.0169381	1.51806	0.129586	0.0778277	0.0170239	4.57166	-0.00603494	0.0272659	-0.221337	-0.0460727	0.0179858	-2.56161	0.0109757	0.0768326	0.017165	4.47613	-0.0108522	0.0337925	-0.321143	-0.0106999	0.0166883	-0.641161	0.521669	0.415354	0.798115	0.133636	FALSE	FALSE	FALSE	AC009229.2
ENSG00000229337	rs9068	0.377372	0.0211213	17.8669	0.0176931	0.0656597	0.269466	-0.00368362	0.0199179	-0.18494	0.853305	0.377338	0.0211196	17.8667	0.0333166	0.0384971	0.865431	0.00469267	0.0207364	0.226301	0.821405	0.377319	0.0211126	17.8717	-0.0215294	0.0468304	-0.459732	0.00432024	0.0199812	0.216215	0.828864	0.951789	0.940865	0.952453	FALSE	FALSE	FALSE	AC079305.4
ENSG00000229647	rs6710342	-0.0889871	0.0206127	-4.31711	-0.0110883	0.0664595	-0.166842	-0.0291128	0.0196103	-1.48457	0.138028	-0.0885101	0.0206237	-4.29166	-0.0384147	0.0399655	-0.961196	0.0250203	0.020127	1.24312	0.214319	-0.0893037	0.0206294	-4.32895	-0.00173942	0.0476907	-0.0364729	0.0200737	0.0192693	1.04174	0.297766	0.427484	0.631	0.594026	FALSE	FALSE	FALSE	MYOSLID
ENSG00000229648	rs6729475	-0.195116	0.0143624	-13.5851	0.0867941	0.0479081	1.81168	-0.0198362	0.0139604	-1.42089	0.155638	-0.196067	0.0143889	-13.6262	0.0490264	0.028395	1.72658	0.00399425	0.0140961	0.283359	0.777265	-0.195957	0.0143006	-13.7027	0.00193188	0.0340727	0.0566986	0.028907	0.0140065	2.06384	0.0395569	0.455283	0.221477	0.936012	FALSE	FALSE	FALSE	RPSAP22
ENSG00000229754	rs4674244	-0.320562	0.0304903	-10.5136	-0.123964	0.0937993	-1.32158	0.0144002	0.0246204	0.58489	0.559254	-0.320233	0.0304636	-10.512	-0.0683665	0.0545461	-1.25337	-0.0207256	0.0254187	-0.81537	0.415258	-0.320524	0.0304775	-10.5167	-0.076103	0.0659791	-1.15344	-0.0164623	0.0251023	-0.655808	0.512237	0.81444	0.791934	0.763935	FALSE	FALSE	FALSE	CXCR2P1
ENSG00000229754	rs7580997	-0.274242	0.0379346	-7.22934	-0.127167	0.0918166	-1.38502	0.0296791	0.0266975	1.11168	0.266461	-0.278109	0.0379488	-7.32853	-0.0834451	0.0545323	-1.5302	0.0130311	0.0277366	0.469817	0.638984	-0.272869	0.0377895	-7.22075	-0.0462317	0.0669284	-0.690763	-0.0577305	0.0262637	-2.19811	0.0282222	0.591312	0.181874	0.881412	FALSE	FALSE	FALSE	CXCR2P1
ENSG00000229754	rs934036	0.16826	0.0367989	4.57241	-0.122695	0.0920693	-1.33263	0.0204745	0.0261811	0.782033	0.434535	0.169462	0.0368009	4.60484	-0.0773376	0.054915	-1.40831	-0.00141829	0.0272615	-0.0520255	0.958509	0.166931	0.0367728	4.53953	-0.0617718	0.0671483	-0.919931	-0.0340315	0.0263243	-1.29278	0.196947	0.73488	0.520299	0.99041	FALSE	FALSE	FALSE	CXCR2P1
ENSG00000229915	rs541128	-0.129869	0.0105032	-12.3647	0.0849018	0.0456046	1.86169	-0.0296415	0.0104751	-2.82972	0.00476107	-0.129933	0.0105316	-12.3374	0.0232043	0.0282242	0.822142	0.0216964	0.0106268	2.04167	0.0414446	-0.130628	0.0104864	-12.4569	-0.000744351	0.0325091	-0.0228967	0.0324637	0.0103797	3.12762	0.0018193	0.0543352	0.0291812	0.278884	FALSE	TRUE	FALSE	AC016999.1
ENSG00000230002	rs56054150	-0.0549616	0.0133033	-4.13143	0.0100763	0.0408286	0.246796	-0.000453319	0.01332	-0.034033	0.972852	-0.0549358	0.0132917	-4.1331	0.0120666	0.0236822	0.50952	-0.00346176	0.0127447	-0.271624	0.785927	-0.0550667	0.0133015	-4.1399	0.00894497	0.0288792	0.309737	0.0032126	0.0130897	0.24543	0.806134	0.99158	0.930736	0.939244	FALSE	FALSE	FALSE	ALMS1-IT1
ENSG00000230606	rs3906948	0.16792	0.01467	11.4465	0.0229555	0.0421025	0.54523	-0.0644708	0.0102134	-6.3124	5.08053e-10	0.168604	0.0150227	11.2233	-0.0360387	0.0248085	-1.45267	0.0334111	0.0105901	3.15495	0.00166467	0.16772	0.0145858	11.4989	-0.0812534	0.0298639	-2.72079	0.0704365	0.0103232	6.82312	2.11464e-11	8.76049e-08	5.09109e-09	0.0397775	TRUE	TRUE	TRUE	AC092683.1
ENSG00000230606	rs3926004	0.142199	0.0164701	8.63377	0.0223111	0.0424585	0.525479	-0.0699209	0.0121579	-5.75107	1.33835e-08	0.135253	0.0167077	8.09523	-0.0253811	0.0243071	-1.04418	0.0415579	0.0125746	3.30491	0.000988119	0.140154	0.0163883	8.55206	-0.0673516	0.0298359	-2.2574	0.068813	0.011887	5.78892	1.17022e-08	1.62628e-06	1.52368e-06	0.0286555	TRUE	TRUE	TRUE	AC092683.1
ENSG00000231312	rs112106735	-0.0485047	0.00953532	-5.08685	-0.0217207	0.0437993	-0.495914	0.0113548	0.0097129	1.16904	0.242583	-0.0487499	0.00953535	-5.11255	0.0242531	0.0257127	0.943234	-0.0115498	0.00987587	-1.1695	0.2424	-0.048414	0.00954539	-5.07198	-0.0145073	0.0314123	-0.461834	-0.00659459	0.00986142	-0.668726	0.503729	0.565569	0.786288	0.625231	FALSE	FALSE	FALSE	MAP4K3-DT
ENSG00000231453	rs12463957	0.12598	0.0165246	7.62375	-0.0937423	0.0618322	-1.51608	0.0641614	0.0172596	3.71742	0.00021631	0.127543	0.0166725	7.64991	-0.00241553	0.0363256	-0.0664967	-0.0302142	0.0171574	-1.761	0.0785242	0.126178	0.0164225	7.68321	-0.0451717	0.043802	-1.03127	-0.0760135	0.0167162	-4.54731	6.43395e-06	0.00536988	0.000324495	0.382951	TRUE	TRUE	FALSE	LINC01305
ENSG00000231494	rs4973422	-0.044123	0.0103987	-4.24313	0.0030318	0.0288784	0.104985	0.023503	0.0099517	2.3617	0.0184304	-0.0437042	0.0103893	-4.20664	0.0101878	0.0168636	0.604132	-0.0279972	0.00993974	-2.81669	0.00496105	-0.0442714	0.0104282	-4.24535	0.00817978	0.0205928	0.397214	-0.0184634	0.0103173	-1.78956	0.073897	0.132242	0.313621	0.0828573	FALSE	FALSE	FALSE	AC104634.1
ENSG00000231584	rs1724125	0.0522909	0.0109546	4.77341	-0.0722401	0.0443734	-1.62801	-0.0076595	0.0104972	-0.729672	0.466097	0.0527504	0.0109435	4.82026	-0.0349186	0.026396	-1.32288	-0.00368762	0.0106332	-0.346801	0.728873	0.0520831	0.0109558	4.75391	-0.07134	0.0319198	-2.23498	0.0119956	0.0106665	1.12461	0.261913	0.757438	0.595655	0.917949	FALSE	FALSE	FALSE	FAHD2CP
ENSG00000231621	rs2007031	0.160888	0.011391	14.1241	0.0831727	0.0469233	1.77252	-0.0480915	0.0109006	-4.41181	1.16064e-05	0.161391	0.011439	14.1088	-0.0197539	0.0274608	-0.719349	0.0357732	0.0109017	3.28143	0.00108854	0.160691	0.0114042	14.0905	-0.0231167	0.0337449	-0.685044	0.0511478	0.0111152	4.60162	4.83103e-06	0.000521472	0.00025685	0.0306542	TRUE	TRUE	TRUE	ANKRD44-AS1
ENSG00000231682	rs4663138	0.0889133	0.00873019	10.1846	0.00221613	0.0347765	0.0637249	-0.0186576	0.00851468	-2.19123	0.0300833	0.0880976	0.00878608	10.027	-0.00660593	0.0212978	-0.31017	0.00835154	0.00851926	0.980313	0.327113	0.0895349	0.00870464	10.2859	-0.0224055	0.0251655	-0.890328	0.0214026	0.00834544	2.56459	0.0117554	0.18159	0.104384	0.701389	FALSE	FALSE	FALSE	LINC01891
ENSG00000231890	rs586964	-0.177211	0.0270317	-6.55567	0.0588071	0.0705684	0.833335	-0.0015459	0.0270561	-0.0571369	0.954552	-0.173261	0.0269803	-6.42175	0.0390138	0.0411564	0.947941	0.0309769	0.0245888	1.2598	0.208362	-0.178971	0.0269562	-6.63933	0.0502256	0.0514598	0.976015	-0.016934	0.0273013	-0.620262	0.535912	0.985603	0.807729	0.588709	FALSE	FALSE	FALSE	DARS-AS1
ENSG00000232125	rs72960708	0.167441	0.0183263	9.13667	-0.105636	0.0669567	-1.57767	0.0442382	0.0174271	2.53847	0.0112969	0.165625	0.0182875	9.05676	-0.000857484	0.0418206	-0.0205039	-0.0512489	0.0174569	-2.93573	0.00345778	0.16817	0.0183575	9.16086	-0.0658312	0.0486653	-1.35273	-0.032447	0.0163059	-1.98989	0.0468675	0.0962926	0.243299	0.0651718	FALSE	FALSE	FALSE	DYTN
ENSG00000232485	rs673186	0.0479704	0.00839627	5.7133	-0.011089	0.034789	-0.318751	0.0080172	0.00826849	0.969608	0.332382	0.0483306	0.00839999	5.75365	-0.0033054	0.0207458	-0.159328	-0.0044662	0.00861656	-0.518328	0.604259	0.0475503	0.00840578	5.65686	-0.0199159	0.0256782	-0.775598	-0.0100492	0.00802855	-1.25168	0.210905	0.653294	0.539428	0.864002	FALSE	FALSE	FALSE	AC098820.2
ENSG00000232788	rs6433365	-0.184203	0.02221	-8.29369	0.0595046	0.0607501	0.979498	0.014376	0.0215543	0.666967	0.505144	-0.183639	0.0222183	-8.26519	0.02713	0.0369125	0.734983	-5.99976e-06	0.0220448	-0.000272162	0.999783	-0.183767	0.0221895	-8.28171	0.089247	0.0435534	2.04914	-0.0202305	0.0215636	-0.938175	0.348394	0.782798	0.672339	0.999891	FALSE	FALSE	FALSE	ITGA6-AS1
ENSG00000232931	rs1724125	0.120628	0.0146339	8.24305	0.0130389	0.0573524	0.227347	-0.00315151	0.0137925	-0.228495	0.819264	0.120733	0.0146278	8.25365	-0.0019509	0.0343765	-0.0567508	0.00035416	0.0139968	0.025303	0.979815	0.120389	0.0146327	8.22734	-0.0223027	0.0414275	-0.538354	0.0090496	0.0140137	0.645768	0.518483	0.939737	0.795939	0.994192	FALSE	FALSE	FALSE	LINC00342
ENSG00000232973	rs6544141	0.352309	0.035962	9.79671	0.0347145	0.0871845	0.398173	0.0688355	0.0331359	2.07737	0.0382518	0.355266	0.036107	9.83925	0.0147666	0.0516	0.286175	-0.067263	0.0345206	-1.94849	0.0516409	0.352167	0.0359823	9.78724	0.0714817	0.0627902	1.13842	-0.0571411	0.0332558	-1.71823	0.0869511	0.214452	0.341204	0.313631	FALSE	FALSE	FALSE	CYP1B1-AS1
ENSG00000232973	rs162560	-0.191122	0.0274825	-6.95434	0.0416233	0.0876532	0.474864	-0.0289998	0.0250071	-1.15966	0.251322	-0.192088	0.0275974	-6.96036	0.00509832	0.053011	0.0961748	-0.0095449	0.025292	-0.377388	0.707573	-0.191497	0.0273748	-6.99537	0.0260592	0.0636913	0.409148	0.0503505	0.0248538	2.02587	0.0453971	0.57465	0.239075	0.9089	FALSE	FALSE	FALSE	CYP1B1-AS1
ENSG00000232973	rs10183195	-0.129389	0.0242468	-5.33632	0.0710567	0.089306	0.795655	-0.0388295	0.0200038	-1.9411	0.0525619	-0.129246	0.0243313	-5.3119	-0.00209713	0.0528024	-0.0397165	0.00308037	0.0209649	0.14693	0.883207	-0.128015	0.0241834	-5.29352	0.0124858	0.0634774	0.196697	0.0592799	0.0203515	2.9128	0.00367243	0.258057	0.0473814	0.97013	FALSE	TRUE	FALSE	CYP1B1-AS1
ENSG00000233087	rs3882112	0.0366485	0.00843971	4.34239	0.00498902	0.0228531	0.218308	0.00293805	0.0080923	0.363068	0.717118	0.0368264	0.00844559	4.36043	-0.00735144	0.013608	-0.540227	0.0026887	0.00833031	0.322762	0.746959	0.036573	0.00843122	4.33781	0.00759872	0.016287	0.466551	-0.00832646	0.00777575	-1.07082	0.284702	0.892756	0.617508	0.924172	FALSE	FALSE	FALSE	RAB6D
ENSG00000233266	rs10167891	0.148004	0.0154117	9.60335	-0.0128664	0.0344851	-0.3731	0.00692055	0.00836751	0.827075	0.408295	0.14861	0.0153906	9.65588	0.008916	0.0196211	0.454408	-0.00411368	0.00828679	-0.496414	0.619629	0.147898	0.0154578	9.56786	0.0041984	0.0241352	0.173954	-0.00495545	0.00825241	-0.600485	0.548228	0.71525	0.81509	0.871965	FALSE	FALSE	FALSE	HMGB1P31
ENSG00000233266	rs805310	-0.108282	0.0168287	-6.43437	-0.0013687	0.0331316	-0.041311	-0.0050885	0.00921915	-0.551949	0.58102	-0.107995	0.0168204	-6.42046	0.00408441	0.0203226	0.200978	0.00300254	0.00901592	0.333026	0.739123	-0.107744	0.0168237	-6.40427	0.000158816	0.0234903	0.00676092	0.000308855	0.00903468	0.0341854	0.972729	0.828147	0.9932	0.921595	FALSE	FALSE	FALSE	HMGB1P31
ENSG00000233608	rs74888197	0.519153	0.0546308	9.50293	0.151359	0.124239	1.21829	0.0371607	0.0350206	1.06111	0.289646	0.521028	0.0546551	9.53302	0.0989865	0.070371	1.40664	-0.0147591	0.0355802	-0.414813	0.679905	0.518143	0.0546743	9.4769	0.13441	0.085814	1.56629	-0.0481879	0.0359033	-1.34216	0.179803	0.614036	0.499302	0.899888	FALSE	FALSE	FALSE	TWIST2
ENSG00000233654	rs7584379	-0.0531553	0.0106211	-5.00471	-0.0407414	0.0359257	-1.13404	0.0102108	0.0106248	0.961035	0.336986	-0.0538283	0.0106074	-5.07462	-0.00912124	0.0214238	-0.425753	-0.00417772	0.0110412	-0.378376	0.705434	-0.0530805	0.0106528	-4.98277	-0.0485874	0.0257002	-1.89054	-0.00865965	0.010528	-0.822539	0.410941	0.657684	0.724455	0.908532	FALSE	FALSE	FALSE	AC108047.1
ENSG00000233806	rs6737774	-0.0803507	0.00765252	-10.4999	-0.0536895	0.0353375	-1.51933	0.0163012	0.008173	1.99452	0.0463876	-0.0804215	0.00766153	-10.4968	-0.0355404	0.0222156	-1.59979	0.00408373	0.00846344	0.482514	0.629961	-0.0802473	0.00761835	-10.5334	0.0199652	0.0251194	0.794811	-0.0240387	0.00778479	-3.08791	0.00207819	0.240662	0.0319105	0.877928	FALSE	TRUE	FALSE	LINC01237
ENSG00000234148	rs10864929	0.0282315	0.00640939	4.4047	0.0299745	0.0253584	1.18204	-0.0139502	0.00657996	-2.12011	0.0342826	0.0274747	0.00640678	4.28837	0.00713968	0.014029	0.508922	0.0115156	0.00663194	1.73639	0.0828767	0.0286238	0.00643842	4.44578	-0.00436754	0.0177168	-0.24652	0.0111424	0.0064839	1.71848	0.0860946	0.198661	0.339903	0.390368	FALSE	FALSE	FALSE	LINC01961
ENSG00000234171	rs12629	-0.133973	0.0123815	-10.8204	0.0507196	0.0482157	1.05193	-0.00787409	0.0122339	-0.643631	0.520844	-0.134084	0.0123827	-10.8283	0.0448592	0.0290401	1.54473	-0.0149244	0.0121586	-1.22747	0.21986	-0.133531	0.0123283	-10.8313	0.0419092	0.0338015	1.23986	0.0245233	0.0120424	2.03641	0.0427485	0.792032	0.232017	0.59992	FALSE	FALSE	FALSE	RNASEH1-AS1
ENSG00000234199	rs7558402	-0.245881	0.0191683	-12.8275	0.0532583	0.0596515	0.892824	-0.0230748	0.0164948	-1.39891	0.163078	-0.246167	0.0191736	-12.8389	0.00181578	0.0351137	0.0517115	0.0231562	0.016505	1.40298	0.161483	-0.246029	0.0191894	-12.8211	0.0106798	0.0423702	0.25206	0.018595	0.0174444	1.06596	0.287171	0.467297	0.620097	0.527393	FALSE	FALSE	FALSE	LINC01191
ENSG00000234199	rs1867829	-0.120731	0.0234719	-5.14364	0.0439471	0.0600657	0.73165	-0.00222949	0.0236722	-0.094182	0.924985	-0.120679	0.0234436	-5.14764	0.0111731	0.034512	0.323744	0.00380616	0.0236112	0.161202	0.871998	-0.120805	0.0234528	-5.15096	0.0170713	0.0422364	0.404183	0.00147333	0.0236995	0.0621672	0.950434	0.974135	0.985356	0.968736	FALSE	FALSE	FALSE	LINC01191
ENSG00000234350	rs4667651	0.0600097	0.00610899	9.82317	0.0129022	0.0244843	0.526957	-0.0169647	0.00610239	-2.78001	0.00568723	0.0595964	0.00611763	9.74175	-0.00301442	0.0143789	-0.209641	0.00559342	0.00588992	0.94966	0.34296	0.0603903	0.0060914	9.91402	-0.0277063	0.0174726	-1.5857	0.0225446	0.00616788	3.65517	0.000279527	0.0607781	0.00702374	0.716507	FALSE	TRUE	FALSE	AC007405.2
ENSG00000234389	rs6734762	1.02675	0.0282748	36.3132	0.104357	0.0980225	1.06462	-0.00391312	0.0224683	-0.174162	0.861827	1.02575	0.028135	36.4583	-0.00428597	0.0618498	-0.0692965	0.0433691	0.0233026	1.86113	0.0649575	1.02729	0.0282643	36.3459	0.0493329	0.070029	0.704463	-0.020525	0.0226843	-0.904811	0.365694	0.954925	0.68834	0.35391	FALSE	FALSE	FALSE	AC007278.1
ENSG00000234389	rs2058660	0.14286	0.032183	4.43898	0.0663962	0.0982635	0.675696	0.0514194	0.0261638	1.96529	0.050065	0.140177	0.031953	4.38697	0.078415	0.0577912	1.35687	-0.071663	0.0262056	-2.73464	0.00687084	0.142124	0.0323081	4.39901	0.0587063	0.0708759	0.828297	-0.0325167	0.026368	-1.23319	0.217736	0.25131	0.547223	0.101183	FALSE	FALSE	FALSE	AC007278.1
ENSG00000234793	rs10933568	-0.0370013	0.00591795	-6.25239	0.0386316	0.0265151	1.45697	-0.00793378	0.00604759	-1.31189	0.189845	-0.0370144	0.00592256	-6.24973	0.0192019	0.0161077	1.1921	0.00465269	0.00596985	0.779366	0.436035	-0.0371635	0.00591785	-6.2799	-0.000360874	0.0186686	-0.0193305	0.00870813	0.00601362	1.44807	0.14786	0.504672	0.449214	0.775522	FALSE	FALSE	FALSE	AC114730.2
ENSG00000234902	rs6435367	-0.14529	0.0152505	-9.52692	0.0468628	0.0578795	0.80966	-0.0645784	0.0143202	-4.50961	7.41254e-06	-0.144024	0.0151982	-9.4764	-0.0318448	0.0360167	-0.884169	0.0689344	0.0146646	4.70073	3.11068e-06	-0.147009	0.0153699	-9.56474	0.0235451	0.0426886	0.551554	0.0453775	0.0141092	3.21616	0.00135387	0.000365189	0.0234783	0.000336375	TRUE	TRUE	TRUE	AC007879.3
ENSG00000234936	rs78098795	0.158468	0.0222665	7.11687	0.0079577	0.0601696	0.132254	0.00487922	0.0204931	0.238091	0.812498	0.158856	0.0223186	7.11764	0.00609359	0.0351492	0.173364	0.0008051	0.0206574	0.0389739	0.968982	0.158492	0.0222331	7.12865	0.00142762	0.0427494	0.0333951	-0.0086431	0.0210048	-0.411482	0.681415	0.937813	0.876867	0.992047	FALSE	FALSE	FALSE	AC010883.1
ENSG00000235092	rs7567871	0.383077	0.0386982	9.89909	0.111826	0.0662031	1.68914	0.0674781	0.0304081	2.21909	0.0267187	0.374736	0.0388192	9.65337	0.0961429	0.0388178	2.47677	-0.0916538	0.0304949	-3.00554	0.00277516	0.384728	0.0388135	9.91223	0.0597509	0.047177	1.26653	-0.0300704	0.0295879	-1.01631	0.310025	0.168278	0.643344	0.0555031	FALSE	FALSE	FALSE	ID2-AS1
ENSG00000235092	rs1054765	-0.138602	0.0256641	-5.40063	0.11172	0.0662756	1.68569	0.0384892	0.0202188	1.90364	0.057302	-0.139456	0.0257234	-5.42135	0.0875768	0.0395154	2.21627	-0.0207398	0.0208664	-0.993932	0.320454	-0.137222	0.0256756	-5.34446	0.0671186	0.0472736	1.41979	-0.0402333	0.0197737	-2.03469	0.0422456	0.271913	0.230387	0.696237	FALSE	FALSE	FALSE	ID2-AS1
ENSG00000235192	rs10754968	-0.191522	0.0205965	-9.29876	0.0503373	0.0722182	0.697017	-0.00986235	0.0195881	-0.503487	0.61468	-0.191756	0.0205785	-9.31824	0.04458	0.0422075	1.05621	-0.00969293	0.019968	-0.485424	0.627651	-0.190983	0.0205999	-9.27106	-0.0153039	0.0523046	-0.292592	0.017772	0.0194255	0.914883	0.360385	0.844705	0.68298	0.877016	FALSE	FALSE	FALSE	AC009495.3
ENSG00000235321	rs1862069	-0.195903	0.0208931	-9.37642	-0.0150309	0.0763681	-0.196821	-0.017506	0.018394	-0.951722	0.341729	-0.198997	0.0207673	-9.58225	-0.087203	0.046629	-1.87014	0.0552876	0.0177162	3.12073	0.00186398	-0.196896	0.0209249	-9.40965	0.0674787	0.0547964	1.23144	-0.00789535	0.0189122	-0.417473	0.676874	0.661778	0.874444	0.042321	FALSE	FALSE	TRUE	AC007556.1
ENSG00000235321	rs73028953	0.125683	0.0264515	4.75145	-0.0389471	0.0745209	-0.522634	0.0249219	0.0231226	1.07781	0.281848	0.12565	0.026309	4.77595	-0.012888	0.0437592	-0.29452	-0.0608098	0.023972	-2.5367	0.0114376	0.127087	0.0264606	4.80287	0.0628292	0.0533032	1.17871	-0.00452111	0.0235687	-0.191827	0.848088	0.60545	0.948452	0.137036	FALSE	FALSE	FALSE	AC007556.1
ENSG00000235522	rs1901469	-0.0507763	0.0115308	-4.40354	-0.0496443	0.0425188	-1.16758	0.0255621	0.0120764	2.1167	0.034826	-0.0504299	0.0115267	-4.37505	-0.00292876	0.0243779	-0.12014	-0.0291598	0.0116423	-2.50464	0.0126783	-0.0508846	0.0115378	-4.41026	-0.0171544	0.0302649	-0.566807	-0.0176179	0.0121469	-1.4504	0.147255	0.201077	0.448016	0.145408	FALSE	FALSE	FALSE	AC010978.1
ENSG00000235688	rs12467872	0.0696172	0.0111337	6.25284	-0.00667605	0.0403093	-0.165621	-0.0165028	0.00996797	-1.65558	0.0992066	0.0706017	0.0111465	6.33396	-0.00790691	0.0237868	-0.332408	0.00927829	0.0103382	0.897472	0.371526	0.0690186	0.0111253	6.20377	-0.0306173	0.029539	-1.0365	0.0236135	0.00992037	2.38031	0.0175891	0.362897	0.135775	0.736719	FALSE	FALSE	FALSE	SNTG2-AS1
ENSG00000235688	rs78967159	0.0649872	0.0147919	4.39342	-0.0124724	0.0399515	-0.312189	-0.026673	0.0138876	-1.92064	0.0560115	0.0664984	0.0148171	4.48795	-0.00896985	0.0237534	-0.377624	0.0161813	0.0142144	1.13838	0.255276	0.0650757	0.0147737	4.40484	-0.0152025	0.0284074	-0.535162	0.0279881	0.0138374	2.02264	0.0442845	0.268091	0.235842	0.638	FALSE	FALSE	FALSE	SNTG2-AS1
ENSG00000235688	rs1126799	-0.0417226	0.00976198	-4.27399	-0.0203334	0.04039	-0.503427	0.00738532	0.00950453	0.777032	0.437535	-0.0415474	0.00977289	-4.25129	-0.00790898	0.0253669	-0.311784	0.00409294	0.00977389	0.418763	0.67565	-0.0411222	0.00975639	-4.2149	0.00377537	0.0304507	0.123983	-0.0117095	0.00933493	-1.25438	0.211271	0.737274	0.53992	0.898643	FALSE	FALSE	FALSE	SNTG2-AS1
ENSG00000235840	rs2289174	-0.0575235	0.00700737	-8.209	0.0365288	0.0286303	1.27588	-0.00106234	0.00663184	-0.160188	0.872767	-0.0578054	0.00698946	-8.27037	0.0105623	0.0164984	0.640205	-0.00451138	0.00691462	-0.65244	0.515119	-0.0572996	0.00700598	-8.17867	0.0112353	0.0209294	0.536821	0.004015	0.00671762	0.597682	0.550166	0.957597	0.815825	0.821091	FALSE	FALSE	FALSE	AC012363.3
ENSG00000235848	rs4670247	0.698163	0.14315	4.87715	0.041795	0.031035	1.3467	0.031882	0.0116026	2.74782	0.00704414	0.679111	0.144024	4.71527	0.0227951	0.0182104	1.25176	-0.0312408	0.0120045	-2.60242	0.0096029	0.718874	0.143125	5.0227	0.0368353	0.0223267	1.64984	-0.0240211	0.0116318	-2.06512	0.0444464	0.0701479	0.236106	0.125461	FALSE	FALSE	FALSE	RMDN2-AS1
ENSG00000235848	rs2084420	-0.661796	0.143151	-4.62307	0.041795	0.031035	1.3467	0.031882	0.0116026	2.74782	0.00704414	-0.66223	0.14331	-4.62097	0.0227951	0.0182104	1.25176	-0.0312408	0.0120045	-2.60242	0.0096029	-0.66018	0.143451	-4.60212	0.0368353	0.0223267	1.64984	-0.0240211	0.0116318	-2.06512	0.0444464	0.0701479	0.236106	0.125461	FALSE	FALSE	FALSE	RMDN2-AS1
ENSG00000236008	rs11679703	-0.274549	0.0162014	-16.946	0.00542222	0.0613022	0.0884507	-0.0663348	0.0155801	-4.25765	2.29599e-05	-0.27735	0.0163453	-16.9682	-0.0502594	0.0350938	-1.43215	0.0351559	0.015766	2.22986	0.0260314	-0.277832	0.0160788	-17.2794	-0.0760009	0.042783	-1.77643	0.0734101	0.0155833	4.71081	2.88066e-06	0.000918395	0.000168611	0.21611	TRUE	TRUE	FALSE	LINC01814
ENSG00000236209	rs923276	0.114663	0.00731485	15.6754	0.0593665	0.0268642	2.20987	-0.0174625	0.00618718	-2.82237	0.00491436	0.115067	0.00729302	15.7777	0.00382883	0.0166789	0.229562	0.0223327	0.00614851	3.63222	0.000300342	0.114219	0.00734177	15.5574	0.0104864	0.0192861	0.543728	0.0110818	0.00632996	1.75069	0.0803744	0.0555423	0.32808	0.0126564	FALSE	FALSE	TRUE	AC104135.1
ENSG00000236209	rs8179570	0.0352972	0.00703719	5.01581	0.0578798	0.0268785	2.15338	-0.0152275	0.00600701	-2.53495	0.0114341	0.0360752	0.00705104	5.1163	0.00674531	0.017004	0.396689	0.0169486	0.00591122	2.86719	0.00423796	0.0346055	0.00704844	4.90967	0.00692659	0.0199157	0.347795	0.0103843	0.00624787	1.66206	0.0969967	0.096879	0.36152	0.0745882	FALSE	FALSE	FALSE	AC104135.1
ENSG00000236213	rs874427	0.0733367	0.014319	5.12165	0.134933	0.0608877	2.21609	-0.023905	0.0142051	-1.68284	0.0943085	0.0731155	0.0143739	5.08667	0.0798247	0.0367234	2.17368	0.00298558	0.0139832	0.213512	0.831209	0.0738573	0.0143029	5.16379	0.058921	0.0431937	1.36411	0.0298411	0.0140832	2.11891	0.0351424	0.353098	0.20693	0.956285	FALSE	FALSE	FALSE	AC006369.1
ENSG00000236255	rs2432721	0.0772534	0.0130908	5.90133	0.0366882	0.0550691	0.66622	-0.0143274	0.0125626	-1.14048	0.254275	0.0778351	0.0131184	5.93329	0.00471453	0.0337207	0.139811	0.0180015	0.0122778	1.46618	0.143601	0.0767227	0.013095	5.85895	0.0346277	0.0416854	0.830691	-5.68251e-05	0.0125486	-0.00452839	0.996392	0.578287	0.999777	0.498999	FALSE	FALSE	FALSE	AC009404.1
ENSG00000236397	rs11694651	1.03584	0.0339196	30.5382	-0.0911143	0.0909528	-1.00177	-0.0165322	0.0231016	-0.71563	0.474815	1.03615	0.0339604	30.5107	-0.103955	0.0551784	-1.88399	0.015226	0.0239466	0.635831	0.525281	1.03488	0.0338838	30.5421	-0.0538545	0.0647454	-0.831788	0.00695628	0.0227825	0.305334	0.760169	0.762957	0.910774	0.824528	FALSE	FALSE	FALSE	DDX11L2
ENSG00000236397	rs4848346	0.189789	0.0407272	4.66001	-0.0984984	0.0909794	-1.08265	-0.00963432	0.0288245	-0.334241	0.738259	0.18929	0.0407115	4.64954	-0.0945664	0.0527695	-1.79207	0.00755759	0.0285544	0.264673	0.791267	0.190104	0.0407652	4.66339	-0.0545216	0.064931	-0.839685	0.00935359	0.027984	0.334247	0.738378	0.903615	0.902895	0.941394	FALSE	FALSE	FALSE	DDX11L2
ENSG00000236469	rs2287327	-0.0789739	0.00683974	-11.5463	0.0143655	0.0253822	0.565965	0.00864345	0.00616375	1.4023	0.161366	-0.0787616	0.00684784	-11.5017	0.013133	0.0161941	0.810972	-0.00375522	0.00615905	-0.609708	0.542746	-0.0791702	0.00683893	-11.5764	0.00373511	0.0183196	0.203886	-0.0104818	0.00605536	-1.731	0.0838286	0.465044	0.335735	0.835211	FALSE	FALSE	FALSE	AC007881.2
ENSG00000236469	rs1861854	-0.0987702	0.00759573	-13.0034	0.00632981	0.0260019	0.243437	0.0115517	0.00692019	1.66927	0.0955707	-0.0984476	0.00759115	-12.9687	0.0134557	0.0148114	0.908469	-0.0140871	0.00676215	-2.08323	0.0375683	-0.0991401	0.0076091	-13.0292	0.00180867	0.0184855	0.0978427	-0.00673504	0.00681559	-0.988183	0.323743	0.355741	0.654047	0.26368	FALSE	FALSE	FALSE	AC007881.2
ENSG00000236525	rs67723747	0.175996	0.0293306	6.0004	-0.0866047	0.0875824	-0.988837	-0.027715	0.0227471	-1.2184	0.2234	0.177211	0.0292652	6.05536	-0.0944744	0.0514206	-1.83729	0.0246322	0.0214099	1.1505	0.25021	0.177534	0.0292941	6.0604	-0.0605467	0.0647905	-0.934499	0.0200811	0.02392	0.839514	0.401542	0.545358	0.715597	0.631763	FALSE	FALSE	FALSE	AC007278.2
ENSG00000236525	rs7591246	0.317968	0.0278461	11.4188	-0.0897721	0.0878158	-1.02228	-0.0181105	0.0203123	-0.891607	0.37274	0.319312	0.0277891	11.4905	-0.118454	0.0556607	-2.12814	0.0306668	0.0210359	1.45783	0.146726	0.317256	0.0278668	11.3847	-0.0503167	0.0627185	-0.802263	0.0114876	0.0204327	0.562215	0.574145	0.686951	0.828205	0.502924	FALSE	FALSE	FALSE	AC007278.2
ENSG00000236682	rs7599210	-0.15557	0.0147923	-10.517	-0.0324719	0.0551988	-0.588271	0.0157403	0.0126763	1.24172	0.215883	-0.155598	0.0147838	-10.5249	-6.50723e-05	0.0341616	-0.00190484	-0.0222886	0.012935	-1.72313	0.0853988	-0.155572	0.0148091	-10.5051	0.00558137	0.0404522	0.137974	-0.0102256	0.0125759	-0.813113	0.417377	0.536592	0.728977	0.395819	FALSE	FALSE	FALSE	MAP3K2-DT
ENSG00000236682	rs3088374	-0.0879657	0.0149313	-5.89135	-0.02877	0.0553285	-0.519985	0.0111274	0.0131458	0.846457	0.397416	-0.0868325	0.0149314	-5.81544	-0.00977739	0.0326921	-0.299075	-0.0195584	0.0129374	-1.51178	0.131023	-0.0885961	0.0149198	-5.93816	-0.00505939	0.0394675	-0.128191	0.000420216	0.0129936	0.0323402	0.974211	0.708269	0.994298	0.477466	FALSE	FALSE	FALSE	MAP3K2-DT
ENSG00000237217	rs72810212	0.088167	0.0203264	4.33757	-0.0596419	0.0593657	-1.00465	0.0366302	0.0191651	1.9113	0.0569605	0.0887952	0.0203766	4.35772	-0.0283302	0.0350335	-0.808661	-0.0217445	0.0189573	-1.14703	0.253501	0.0898248	0.0202953	4.42589	-0.0355779	0.0430062	-0.827274	-0.0263928	0.0193951	-1.3608	0.174363	0.271166	0.492118	0.635871	FALSE	FALSE	FALSE	AC008074.1
ENSG00000237638	rs2540949	-0.0860877	0.0120152	-7.16487	-0.0121627	0.0504961	-0.240864	0.0117064	0.0124308	0.941726	0.346506	-0.0861491	0.0120516	-7.14832	-0.00564105	0.0312448	-0.180544	-0.00665613	0.0123331	-0.539696	0.589645	-0.0854271	0.0120094	-7.11333	-0.00557873	0.0366499	-0.152217	-0.0121209	0.0123667	-0.98012	0.327945	0.665483	0.657539	0.85703	FALSE	FALSE	FALSE	LINC02245
ENSG00000237667	rs4550698	0.144752	0.017748	8.15596	-0.0485082	0.0552981	-0.877214	0.0178561	0.0125225	1.42591	0.155284	0.144415	0.0177433	8.13914	-0.00259405	0.0340049	-0.0762847	-0.0158587	0.0127314	-1.24564	0.213251	0.145449	0.0177514	8.19366	-0.00397485	0.0409064	-0.0971694	-0.0141815	0.0129385	-1.09607	0.274384	0.455082	0.606961	0.593733	FALSE	FALSE	FALSE	LINC01115
ENSG00000237667	rs12616438	0.0970779	0.0197991	4.90314	-0.0320979	0.0549691	-0.583927	-0.00752399	0.0138537	-0.543103	0.5871	0.0974912	0.0197955	4.92491	-0.0141666	0.033137	-0.427517	-0.00426115	0.0146398	-0.291067	0.771022	0.0971106	0.0197988	4.90488	-0.0258099	0.0406548	-0.634856	0.00962162	0.0137164	0.701467	0.483347	0.831639	0.772097	0.933508	FALSE	FALSE	FALSE	LINC01115
ENSG00000237732	rs4257389	-0.121552	0.0181034	-6.71435	0.0923193	0.0622432	1.4832	-0.0114267	0.0163866	-0.69732	0.485828	-0.122302	0.0180711	-6.76786	0.0422677	0.0367907	1.14887	0.0274143	0.0163672	1.67496	0.0942711	-0.120846	0.0181075	-6.67378	0.0290581	0.0451427	0.643693	-0.00179761	0.016695	-0.107674	0.914279	0.771232	0.973481	0.41465	FALSE	FALSE	FALSE	CT75
ENSG00000237732	rs4674667	0.0864302	0.0168913	5.11684	0.0670017	0.064563	1.03777	0.0190371	0.0166929	1.14043	0.254377	0.0861976	0.0168683	5.11005	0.0739772	0.0378366	1.95518	-0.0286656	0.0160483	-1.78621	0.0743814	0.0867224	0.016897	5.1324	0.0352458	0.0452117	0.779573	-0.0113759	0.0165041	-0.689278	0.49097	0.578287	0.778234	0.376182	FALSE	FALSE	FALSE	CT75
ENSG00000237753	rs10177499	0.424765	0.0164251	25.8608	0.0033413	0.0531807	0.0628292	0.00468863	0.0167189	0.280439	0.779146	0.424563	0.0164163	25.8622	-0.0126765	0.0316979	-0.399918	-0.0135637	0.0170127	-0.797265	0.425517	0.424949	0.0164259	25.8706	0.00688495	0.0377384	0.182439	-0.00895866	0.0168804	-0.530713	0.5957	0.922976	0.837303	0.769341	FALSE	FALSE	FALSE	AC079922.2
ENSG00000237753	rs6542066	0.0888266	0.0158732	5.59601	-0.0130501	0.0548608	-0.237877	0.0190079	0.0155563	1.22188	0.221987	0.0893935	0.0159105	5.61852	-0.0165576	0.0307783	-0.537963	-0.0167979	0.0156402	-1.07402	0.283175	0.0878152	0.015859	5.53724	0.0148988	0.0385146	0.386834	-0.017063	0.0153054	-1.11483	0.265265	0.543572	0.598881	0.66348	FALSE	FALSE	FALSE	AC079922.2
ENSG00000237803	rs12613672	-0.533871	0.0244269	-21.8559	0.0527349	0.0864439	0.610047	-0.0421953	0.0212837	-1.98252	0.0477217	-0.534138	0.0244886	-21.8117	-0.0275648	0.0528689	-0.52138	0.0237603	0.0205415	1.1567	0.247628	-0.533954	0.0243559	-21.923	-0.0158023	0.0624044	-0.253224	0.0624095	0.0221655	2.81561	0.00498	0.245338	0.0583428	0.629823	FALSE	FALSE	FALSE	LINC00211
ENSG00000237803	rs2565650	-0.196365	0.0485481	-4.04476	0.0500856	0.0859442	0.582769	-0.0756785	0.0307648	-2.4599	0.0152981	-0.199279	0.0487204	-4.09027	-0.0238676	0.0507806	-0.470014	0.0595868	0.0300624	1.9821	0.048236	-0.20559	0.0479036	-4.29174	0.00808258	0.0612896	0.131875	0.0743223	0.0313604	2.36994	0.0196404	0.116986	0.144695	0.303357	FALSE	FALSE	FALSE	LINC00211
ENSG00000237892	rs1263607	0.0481389	0.0116427	4.13469	-0.00969904	0.0464175	-0.208952	0.0123942	0.0116711	1.06196	0.28865	0.0481284	0.0116442	4.13324	0.0136966	0.0287601	0.476238	-0.0152975	0.0120168	-1.27301	0.203977	0.0483128	0.0116404	4.15043	0.0143643	0.0330563	0.434542	-0.00852058	0.0114016	-0.747313	0.454968	0.613145	0.754568	0.585585	FALSE	FALSE	FALSE	KLF7-IT1
ENSG00000237940	rs6740931	-0.119451	0.0174101	-6.86102	0.0154853	0.0472799	0.327523	0.0420274	0.0170623	2.46318	0.0139565	-0.11613	0.0173879	-6.6788	0.0413019	0.0273857	1.50815	-0.020082	0.0169942	-1.1817	0.237572	-0.120149	0.0173609	-6.92063	0.0262363	0.0334272	0.784878	-0.0511993	0.0171747	-2.98109	0.00294857	0.109523	0.0409844	0.619972	FALSE	TRUE	FALSE	LINC01238
ENSG00000238201	rs10865345	0.275419	0.0341535	8.06417	-0.0855392	0.093978	-0.910205	0.00530974	0.0285497	0.185982	0.852485	0.275572	0.0341475	8.07004	-0.0757995	0.0566499	-1.33803	-0.0056235	0.0284567	-0.197616	0.843672	0.275476	0.0341661	8.06285	-0.0451182	0.0668796	-0.674617	0.000277013	0.0286656	0.00966358	0.992297	0.951755	0.999777	0.960096	FALSE	FALSE	FALSE	AC114752.2
ENSG00000238201	rs12477412	0.165651	0.0265765	6.23299	-0.0560893	0.0981765	-0.57131	-0.0236523	0.024191	-0.977732	0.330415	0.165005	0.0265785	6.2082	-0.0776406	0.054952	-1.41288	0.0215002	0.0248727	0.864408	0.388137	0.166088	0.0265765	6.24942	-0.0546769	0.0703904	-0.776767	0.0104299	0.0249044	0.418799	0.676723	0.652243	0.874444	0.747904	FALSE	FALSE	FALSE	AC114752.2
ENSG00000239305	rs56152690	-0.0356752	0.00869649	-4.10225	0.000931837	0.0345283	0.0269876	-0.0040019	0.00885292	-0.452043	0.651368	-0.0358299	0.00868357	-4.12617	-0.00433037	0.0213741	-0.202599	-0.0112135	0.00875948	-1.28016	0.201018	-0.0356441	0.00868065	-4.10616	0.00715673	0.0248308	0.288221	0.0103711	0.00875201	1.185	0.23724	0.861324	0.568058	0.581564	FALSE	FALSE	FALSE	RNF103
