## Supplementary Tables for "eQTLs identify regulatory networks and drivers of variation in the individual response to sepsis" (part 12 of 15)

### Sheet: S9 Cell proportion interactions (continued)
Gene	SNP	eQTL_beta_neutrophil	eQTL_SE_neutrophil	eQTL_t_neutrophil	DE_beta_neutrophil	DE_SE_neutrophil	DE_t_neutrophil	Interaction_beta_neutrophil	Interaction_SE_neutrophil	Interaction_t_neutrophil	Interaction_pval_neutrophil	eQTL_beta_monocytes	eQTL_SE_monocytes	eQTL_t_monocytes	DE_beta_monocytes	DE_SE_monocytes	DE_t_monocytes	Interaction_beta_monocytes	Interaction_SE_monocytes	Interaction_t_monocytes	Interaction_pval_monocytes	eQTL_beta_lymphocytes	eQTL_SE_lymphocytes	eQTL_t_lymphocytes	DE_beta_lymphocytes	DE_SE_lymphocytes	DE_t_lymphocytes	Interaction_beta_lymphocytes	Interaction_SE_lymphocytes	Interaction_t_lymphocytes	Interaction_pval_lymphocytes	FDR_n	FDR_l	FDR_m	Sig_neutrophils	Sig_lymphocytes	Sig_monocytes	Symbol
ENSG00000240344	rs7559150	-0.3372	0.0190038	-17.7438	-0.000348953	0.0449914	-0.007756	-0.0382533	0.0128546	-2.97585	0.00299933	-0.341215	0.0190415	-17.9196	-0.00489534	0.0263797	-0.185572	0.0401969	0.0130555	3.07893	0.00214728	-0.335926	0.0190659	-17.6192	-0.0362866	0.033019	-1.09896	0.026796	0.0131126	2.04352	0.0412916	0.0392126	0.227328	0.0468363	TRUE	FALSE	TRUE	PPIL3
ENSG00000240344	rs7562391	-0.122048	0.022342	-5.46272	-0.00070413	0.0451683	-0.015589	-0.0359284	0.0145763	-2.46484	0.0139751	-0.12146	0.0223812	-5.42686	0.000962275	0.0262536	0.036653	0.0351654	0.0145661	2.41419	0.0159667	-0.12303	0.0223725	-5.49916	-0.0293609	0.032431	-0.905336	0.0261317	0.0149754	1.74498	0.0820373	0.109602	0.332316	0.166418	FALSE	FALSE	FALSE	PPIL3
ENSG00000240356	rs1597245	0.831128	0.0252318	32.9398	0.0337142	0.0856623	0.393571	-0.113266	0.0215461	-5.2569	2.05284e-07	0.832199	0.0251363	33.1075	-0.117132	0.0522606	-2.2413	0.12004	0.021776	5.5125	4.89059e-08	0.82846	0.0253625	32.6648	-0.0552537	0.061488	-0.898608	0.076508	0.0216208	3.53863	0.000431861	1.74628e-05	0.00983828	1.13462e-05	TRUE	TRUE	TRUE	RPL23AP7
ENSG00000241399	rs13019272	0.0689667	0.0141302	4.8808	0.0515978	0.0544915	0.946896	0.0013334	0.0129864	0.102677	0.91823	0.068686	0.0141136	4.86667	0.0451409	0.0316979	1.4241	-0.0124695	0.012805	-0.973794	0.330381	0.0693749	0.0141208	4.91295	0.0353192	0.0387702	0.910988	0.0069891	0.0127723	0.547207	0.58439	0.97208	0.832079	0.704902	FALSE	FALSE	FALSE	CD302
ENSG00000241399	rs67017730	-0.133457	0.0138771	-9.6171	0.0822889	0.0519324	1.58454	-0.0377123	0.0117081	-3.22104	0.00132616	-0.133544	0.0138725	-9.62649	-0.00780206	0.0316162	-0.246774	0.0461449	0.0119471	3.86244	0.000121591	-0.133127	0.013919	-9.56439	0.00571827	0.0395387	0.144625	0.0286509	0.0117424	2.43995	0.0148881	0.0215016	0.123253	0.00649868	TRUE	FALSE	TRUE	CD302
ENSG00000241399	rs2556106	0.214985	0.0196854	10.921	0.0475525	0.0519119	0.916024	0.0141631	0.0164247	0.862303	0.388651	0.212872	0.0196583	10.8286	0.0352626	0.030004	1.17526	-0.00255541	0.0160397	-0.159317	0.87347	0.214124	0.0195331	10.9621	0.0522326	0.0381674	1.36852	-0.0165563	0.0168696	-0.981427	0.326531	0.701231	0.657078	0.968805	FALSE	FALSE	FALSE	CD302
ENSG00000242076	rs714148	0.0695915	0.0177969	3.91032	-0.133461	0.0748056	-1.78411	0.00994129	0.0166713	0.596313	0.551019	0.0690737	0.0178358	3.87275	-0.0946006	0.0438434	-2.15769	0.00450262	0.017052	0.264052	0.791801	0.068968	0.0177944	3.87584	-0.0555353	0.0576211	-0.963802	-0.0132117	0.0173921	-0.759639	0.447805	0.809765	0.749868	0.941394	FALSE	FALSE	FALSE	IGKV1-33
ENSG00000242113	rs35058039	0.0627597	0.00893163	7.02668	0.00803119	0.0361122	0.222395	0.00607194	0.00825593	0.735464	0.463286	0.0628556	0.0089301	7.03862	0.0237277	0.0222207	1.06782	-0.00854344	0.00855163	-0.999042	0.317971	0.062802	0.0089349	7.02884	0.008001	0.0263156	0.30404	-0.00476808	0.0082377	-0.578812	0.563865	0.755193	0.822185	0.694499	FALSE	FALSE	FALSE	RN7SL124P
ENSG00000242628	rs11902756	0.0678397	0.0110793	6.12311	0.0588561	0.0457221	1.28726	0.00617869	0.0109599	0.563755	0.572958	0.0681328	0.0110807	6.14876	0.0438215	0.0281847	1.5548	-0.00705877	0.0109406	-0.645188	0.518858	0.0677598	0.0110901	6.10994	0.0346328	0.0325358	1.06445	-0.00422764	0.0112729	-0.375028	0.707652	0.823841	0.890673	0.821811	FALSE	FALSE	FALSE	AC009228.1
ENSG00000243244	rs2204306	0.102569	0.019547	5.24731	0.0361976	0.0727975	0.497236	-0.00315534	0.0183793	-0.171679	0.863711	0.102349	0.0195382	5.23839	0.011549	0.0424841	0.271844	0.0115037	0.0188328	0.610835	0.541443	0.102754	0.0195477	5.25659	-0.0289177	0.0522716	-0.553221	-0.00323007	0.018049	-0.178961	0.857994	0.955475	0.95248	0.834557	FALSE	FALSE	FALSE	STON1
ENSG00000243244	rs62137026	0.114525	0.0268886	4.25923	0.0186093	0.0720228	0.258381	0.0509249	0.0267947	1.90056	0.0576593	0.113962	0.027007	4.21974	0.0210323	0.0421249	0.499286	-0.0235885	0.0262821	-0.897512	0.369566	0.117953	0.0268879	4.38684	-0.00791261	0.0516987	-0.153053	-0.0648167	0.0269948	-2.40108	0.016622	0.272686	0.131573	0.735215	FALSE	FALSE	FALSE	STON1
ENSG00000243389	rs7559775	0.0833214	0.0109626	7.60051	0.0065058	0.0361495	0.179969	-0.0100462	0.0111507	-0.90095	0.369507	0.0834054	0.0109579	7.61144	0.00464576	0.0216019	0.215062	0.00834521	0.0113053	0.738168	0.460715	0.0831482	0.010959	7.58723	-0.00790597	0.0256036	-0.308784	0.00294037	0.011317	0.25982	0.795623	0.685107	0.926122	0.790896	FALSE	FALSE	FALSE	AC012442.3
ENSG00000243389	rs62158644	0.0667079	0.0156723	4.25641	0.00285655	0.0359978	0.0793536	-0.0238374	0.0177714	-1.34133	0.18097	0.0667313	0.0156808	4.2556	0.00487428	0.0210557	0.231495	0.0223612	0.0168533	1.32682	0.185301	0.0652948	0.0156452	4.17348	-0.00917369	0.025588	-0.358515	0.0173799	0.0176389	0.985316	0.325464	0.492888	0.655862	0.560027	FALSE	FALSE	FALSE	AC012442.3
ENSG00000243667	rs62145933	0.0520882	0.00958241	5.43582	-0.0395908	0.0427598	-0.925888	0.00756117	0.009775	0.773521	0.439436	0.0517222	0.00958021	5.39886	-0.0105228	0.0248288	-0.423815	-0.011823	0.00991211	-1.19278	0.233813	0.052359	0.0095746	5.46853	-0.0165603	0.0301558	-0.549158	-0.00530095	0.00961686	-0.551215	0.581522	0.738956	0.831722	0.614891	FALSE	FALSE	FALSE	WDR92
ENSG00000244063	rs7595941	0.0971094	0.0139266	6.97293	-0.0254303	0.0356331	-0.71367	0.00876351	0.0109923	0.79724	0.425403	0.0964204	0.0139045	6.9345	-0.0145652	0.0206194	-0.706385	-0.00436342	0.0108429	-0.402423	0.687388	0.0981014	0.0139498	7.03248	-0.00691383	0.0249926	-0.276635	-0.0157537	0.0120299	-1.30954	0.190585	0.728316	0.514137	0.902354	FALSE	FALSE	FALSE	AC104653.2
ENSG00000244063	rs4849290	0.0395648	0.00960513	4.11913	-0.0329427	0.0359773	-0.915652	0.013307	0.00837285	1.5893	0.112272	0.0401862	0.0096143	4.17983	-0.00917501	0.0211387	-0.434038	-0.00983281	0.0083295	-1.18048	0.238012	0.039115	0.00960923	4.07057	0.00262798	0.0256845	0.102318	-0.0149159	0.00848262	-1.75841	0.0789634	0.387606	0.325135	0.619972	FALSE	FALSE	FALSE	AC104653.2
ENSG00000248672	rs66814375	-0.0836353	0.00659983	-12.6723	0.0140164	0.0293029	0.478327	-0.00829868	0.00645946	-1.28473	0.199321	-0.083579	0.00660607	-12.6519	-0.00430521	0.0176466	-0.243968	0.00615497	0.00660499	0.931868	0.352949	-0.0836782	0.00659727	-12.6838	-0.0121663	0.0219896	-0.553274	0.00696929	0.00646758	1.07757	0.281423	0.517359	0.614785	0.72429	FALSE	FALSE	FALSE	LY75-CD302
ENSG00000250011	rs17275036	0.0734116	0.0154754	4.74375	-0.0206602	0.0396324	-0.521296	0.0271988	0.0157637	1.7254	0.0856723	0.0715312	0.015505	4.61342	0.012199	0.0234222	0.520831	-0.0349689	0.0156879	-2.22904	0.026121	0.0743807	0.0154996	4.79887	-0.0208112	0.028086	-0.740981	-0.0176009	0.0156322	-1.12594	0.262098	0.336203	0.595675	0.216581	FALSE	FALSE	FALSE	HMGB1P3
ENSG00000250565	rs68065995	0.163637	0.0140356	11.6587	0.0600063	0.0474922	1.2635	0.00583087	0.0116979	0.498455	0.618643	0.164145	0.0140274	11.7018	0.0356556	0.0283056	1.25966	0.00273828	0.0117531	0.232984	0.815896	0.163101	0.0140307	11.6246	0.0849326	0.0337796	2.51432	-0.0162978	0.0120349	-1.35422	0.176735	0.845743	0.494548	0.949527	FALSE	FALSE	FALSE	ATP6V1E2
ENSG00000250565	rs12997164	-0.0988546	0.0141267	-6.99772	0.0649039	0.0465083	1.39553	0.000824587	0.0122919	0.0670839	0.946515	-0.0992133	0.0141087	-7.03207	0.0305415	0.0285545	1.06959	0.00905638	0.0120813	0.749623	0.453985	-0.0985819	0.0141161	-6.98364	0.0762049	0.0330599	2.30505	-0.00715089	0.0122212	-0.58512	0.558746	0.983032	0.81874	0.786724	FALSE	FALSE	FALSE	ATP6V1E2
ENSG00000253497	rs111351323	0.0759638	0.0166942	4.55032	0.0322602	0.0411382	0.78419	0.00230415	0.0189612	0.121519	0.903299	0.0751554	0.016726	4.49334	0.0128831	0.0244064	0.527858	-0.0133245	0.0180778	-0.737065	0.461194	0.075918	0.016699	4.54627	0.0250814	0.0292752	0.856746	0.00292944	0.0180891	0.161945	0.871351	0.968157	0.956383	0.790909	FALSE	FALSE	FALSE	IGKV1-13
ENSG00000257702	rs1063588	0.187919	0.0176576	10.6424	0.0629659	0.0503343	1.25095	-0.0357601	0.0169388	-2.11113	0.0354956	0.185669	0.0176722	10.5062	0.0360483	0.0290332	1.24162	0.0287691	0.0171429	1.67819	0.0937366	0.188096	0.0177047	10.6241	0.0180671	0.0359737	0.502233	0.0291155	0.017082	1.70446	0.0894406	0.203304	0.346178	0.413519	FALSE	FALSE	FALSE	LBX2-AS1
ENSG00000257800	rs4271791	0.0575186	0.00916302	6.27725	0.0140738	0.03418	0.411755	-0.0204615	0.00806604	-2.53674	0.0113537	0.0567282	0.00921238	6.15783	-0.0149047	0.0200157	-0.74465	0.000830478	0.00813604	0.102074	0.918759	0.0568976	0.00914955	6.21862	-0.0520077	0.0245801	-2.11585	0.0276219	0.00775483	3.5619	0.000392116	0.0965179	0.00911366	0.979559	FALSE	TRUE	FALSE	FNBP1P1
ENSG00000257800	rs4852329	0.073264	0.0120557	6.07713	-0.00685814	0.0341381	-0.200894	0.000786205	0.0114646	0.0685767	0.946017	0.0744744	0.0120577	6.17648	-0.0127142	0.0194532	-0.653577	-0.0121519	0.0115055	-1.05618	0.294345	0.0730498	0.0120511	6.06167	-0.0278904	0.0238109	-1.17133	0.0058881	0.0112935	0.521369	0.605963	0.982995	0.841868	0.67442	FALSE	FALSE	FALSE	FNBP1P1
ENSG00000259863	rs2115899	-0.0705594	0.00939514	-7.5102	-0.0438285	0.0362582	-1.20879	-0.0219531	0.00893674	-2.4565	0.0146019	-0.0692442	0.00938298	-7.37977	-0.0475454	0.0208061	-2.28516	0.0276539	0.00879681	3.14363	0.00179678	-0.0714995	0.00941666	-7.59287	-0.0660047	0.0258834	-2.55008	0.0176016	0.0089907	1.95775	0.051055	0.113533	0.255175	0.041541	FALSE	FALSE	TRUE	SH3RF3-AS1
ENSG00000259863	rs4676078	0.0503044	0.00879148	5.72195	-0.0623594	0.0357715	-1.74327	0.00424351	0.00837816	0.506496	0.613818	0.0501889	0.0088043	5.7005	-0.0343479	0.022089	-1.55498	-0.00477133	0.00864427	-0.551965	0.581124	0.0505057	0.00877625	5.75481	-0.0527994	0.0258758	-2.04049	-0.00394651	0.008492	-0.464732	0.643876	0.844182	0.85689	0.853397	FALSE	FALSE	FALSE	SH3RF3-AS1
ENSG00000260101	rs3770736	0.0874227	0.0108848	8.03167	0.0489366	0.0480117	1.01926	0.00602166	0.0107695	0.559138	0.576104	0.0886079	0.0108923	8.13489	0.0134902	0.0283743	0.475439	0.0141068	0.0109332	1.29027	0.197185	0.0877009	0.0108589	8.07642	0.0535283	0.0341181	1.56891	-0.0182046	0.0105788	-1.72085	0.0855622	0.825224	0.339105	0.57619	FALSE	FALSE	FALSE	AC008074.2
ENSG00000260804	rs207848	0.131101	0.0212497	6.16956	0.000963057	0.0572485	0.0168224	0.0113163	0.0197852	0.571957	0.567465	0.131211	0.0212695	6.16897	-0.0194839	0.0338429	-0.575714	-0.00925547	0.0204119	-0.453435	0.650269	0.131676	0.0211951	6.21256	-0.0174258	0.0409931	-0.42509	-0.011156	0.0199878	-0.558139	0.577018	0.820483	0.829961	0.886493	FALSE	FALSE	FALSE	LINC01963
ENSG00000261186	rs6738966	-0.0921871	0.00832917	-11.068	-0.0167013	0.0362211	-0.461093	0.00688363	0.00831911	0.827448	0.409111	-0.0921283	0.00832801	-11.0625	0.00198997	0.0222371	0.0894889	-0.00632499	0.008163	-0.774837	0.439183	-0.0921641	0.00832733	-11.0677	0.00181468	0.026257	0.069112	-0.00436139	0.00841154	-0.518501	0.604452	0.715577	0.840913	0.777035	FALSE	FALSE	FALSE	LINC01238
ENSG00000261186	rs59191623	-0.0784231	0.0130477	-6.0105	-0.0130573	0.0355985	-0.366795	0.0109515	0.0120125	0.911679	0.362336	-0.0794693	0.0129423	-6.14029	-0.00136207	0.0210178	-0.0648057	-0.00981959	0.0117186	-0.837946	0.402353	-0.0784335	0.0130597	-6.00578	-0.00118733	0.0251316	-0.0472444	-0.0106875	0.0122586	-0.871841	0.383605	0.678879	0.702772	0.756727	FALSE	FALSE	FALSE	LINC01238
ENSG00000261338	rs4791	-0.426763	0.0242376	-17.6075	-0.0911791	0.0494637	-1.84335	0.0201858	0.0119077	1.69519	0.090329	-0.425593	0.0242006	-17.586	-0.0552945	0.0309558	-1.78624	-0.0191372	0.0120446	-1.58885	0.112809	-0.426612	0.0242769	-17.5727	-0.0309456	0.0365634	-0.846355	-0.0133216	0.0116241	-1.14603	0.252136	0.345503	0.584715	0.451294	FALSE	FALSE	FALSE	AC021016.2
ENSG00000261338	rs28374262	0.149568	0.0240278	6.22477	-0.0933012	0.0496971	-1.8774	0.0186197	0.0117779	1.5809	0.114398	0.147743	0.0239976	6.15656	-0.0621654	0.0318777	-1.95012	-0.0100939	0.0119258	-0.84639	0.397755	0.149804	0.024045	6.23014	-0.0270575	0.0364011	-0.743316	-0.0179291	0.0113772	-1.57589	0.115869	0.391405	0.395848	0.753348	FALSE	FALSE	FALSE	AC021016.2
ENSG00000264764	rs2058623	-0.0613408	0.0103046	-5.95275	-0.0550615	0.0384085	-1.43357	0.0018547	0.00981623	0.188942	0.850142	-0.0616888	0.0103068	-5.98527	-0.0458083	0.0224172	-2.04345	-0.00737419	0.0099532	-0.740887	0.45885	-0.0615111	0.0103169	-5.96217	-0.0175307	0.0273861	-0.64013	0.00235384	0.00998629	0.235707	0.813678	0.950718	0.933632	0.78908	FALSE	FALSE	FALSE	MIR4772
ENSG00000267034	rs17499400	0.061836	0.0118049	5.23817	0.00133333	0.0482907	0.0276105	0.0176636	0.0122679	1.43983	0.150905	0.0621329	0.0117384	5.29314	0.0331711	0.0282031	1.17615	-0.03588	0.0116265	-3.08605	0.00210553	0.0620224	0.0118282	5.24362	-0.00558093	0.0339399	-0.164436	-0.00935038	0.0121462	-0.769821	0.442521	0.448323	0.74605	0.0462419	FALSE	FALSE	TRUE	AC010980.2
ENSG00000269973	rs394650	-0.132417	0.0107126	-12.3608	0.0524146	0.0476244	1.10058	-0.00211278	0.0106783	-0.197858	0.843316	-0.132526	0.0107112	-12.3726	0.0255825	0.0272596	0.938477	0.00959733	0.0112218	0.855237	0.393084	-0.132215	0.0107097	-12.3454	0.0203493	0.0339232	0.599864	-0.00472848	0.0102809	-0.459929	0.645692	0.948415	0.857606	0.750475	FALSE	FALSE	FALSE	AC010969.2
ENSG00000269973	rs76011221	-0.0993403	0.016568	-5.99593	0.0580896	0.0459026	1.2655	-0.0325454	0.0156317	-2.08201	0.0376272	-0.0963463	0.0166756	-5.77767	0.026748	0.0270514	0.988787	0.0134053	0.0168379	0.796135	0.426574	-0.100568	0.0166161	-6.05247	0.0106319	0.0326753	0.325381	0.0265434	0.0142331	1.8649	0.0624884	0.211695	0.28487	0.769723	FALSE	FALSE	FALSE	AC010969.2
ENSG00000269976	rs3732154	0.0499415	0.00737274	6.77381	-0.0236425	0.0276755	-0.854274	0.00348498	0.00724943	0.480724	0.630737	0.0506981	0.00737372	6.8755	-0.0143841	0.0163853	-0.877869	-0.00995678	0.00731422	-1.36129	0.173667	0.050561	0.0074004	6.83221	-0.0143927	0.0198503	-0.72506	0.0049317	0.00730298	0.6753	0.499545	0.851121	0.783938	0.545677	FALSE	FALSE	FALSE	AC012065.3
ENSG00000270210	rs1396733	-0.0912725	0.0159206	-5.73299	-0.0425976	0.0653881	-0.651458	-0.0140347	0.0151636	-0.92555	0.354806	-0.090734	0.0158937	-5.7088	-0.0386541	0.0388804	-0.994181	0.0182027	0.0148966	1.22194	0.22212	-0.0926738	0.0158812	-5.83545	-0.0968165	0.0476559	-2.03158	0.0051174	0.0151878	0.336941	0.736177	0.671311	0.901905	0.602391	FALSE	FALSE	FALSE	AC104695.3
ENSG00000270574	rs12464787	-0.138751	0.0206874	-6.70704	-0.0414384	0.0743117	-0.55763	0.00660535	0.0177276	0.372603	0.709563	-0.138386	0.0206743	-6.69363	-0.0124236	0.0422524	-0.294034	-0.00602241	0.0188115	-0.320146	0.749173	-0.139076	0.020729	-6.70927	-0.0101188	0.0518956	-0.194983	-0.00698209	0.0173018	-0.403546	0.686591	0.889249	0.879432	0.925496	FALSE	FALSE	FALSE	AC010680.2
ENSG00000270820	rs778764	-0.105195	0.0141423	-7.43836	0.0161884	0.0646722	0.250315	-0.0158706	0.0134473	-1.18021	0.238235	-0.105474	0.0141354	-7.46167	-0.0367322	0.0375024	-0.979463	0.018506	0.0139638	1.32528	0.185711	-0.105447	0.0141413	-7.45668	0.00976526	0.0454309	0.214947	0.0108974	0.0134153	0.812312	0.416716	0.56076	0.728633	0.560735	FALSE	FALSE	FALSE	AC016727.1
ENSG00000270956	rs2288321	0.129828	0.0258628	5.01987	-0.0446854	0.0604273	-0.739491	-0.0175201	0.0243817	-0.718576	0.472518	0.136438	0.0261304	5.22143	-0.0258606	0.0365781	-0.706996	0.0419848	0.0239902	1.75008	0.08061	0.12832	0.0258253	4.96879	0.00294933	0.0429209	0.0687156	0.00557458	0.0249951	0.223027	0.823647	0.761618	0.937867	0.385671	FALSE	FALSE	FALSE	AC009948.3
ENSG00000271011	rs2244492	-0.0851199	0.0155167	-5.48568	-0.0500355	0.0617587	-0.810178	0.00662681	0.0144429	0.45883	0.646487	-0.0848895	0.0155159	-5.47114	-0.0237603	0.0361968	-0.656421	-0.00398021	0.014547	-0.273611	0.784467	-0.0852427	0.0155364	-5.48664	-0.00883414	0.0437304	-0.202014	-0.00508553	0.0143329	-0.354815	0.722812	0.858931	0.896014	0.938619	FALSE	FALSE	FALSE	AC010680.3
ENSG00000271590	rs1949138	0.0679336	0.0158127	4.29614	0.0172314	0.0547596	0.314673	0.00628114	0.0154918	0.40545	0.685741	0.067066	0.0158601	4.22861	0.0220077	0.0306557	0.717898	0.0098486	0.0155884	0.631789	0.527892	0.0674074	0.0157943	4.26783	-0.00127411	0.0387244	-0.032902	-0.0153622	0.0157552	-0.975057	0.330824	0.877596	0.659618	0.826943	FALSE	FALSE	FALSE	AC108463.3
ENSG00000271855	rs6715408	0.0847825	0.0166466	5.09308	0.0283459	0.0465551	0.608867	0.0262284	0.0159924	1.64005	0.101281	0.0839873	0.0166661	5.0394	0.0449239	0.0267658	1.6784	-0.0244337	0.0168298	-1.45182	0.146822	0.0852676	0.0166679	5.11569	0.0221338	0.0323998	0.683146	-0.0242742	0.0152531	-1.59143	0.112098	0.366979	0.390065	0.502941	FALSE	FALSE	FALSE	AC073195.2
ENSG00000271936	rs11693654	0.080227	0.00933763	8.5918	0.0353834	0.0441364	0.801682	0.0250274	0.00867981	2.88341	0.0044282	0.0800891	0.00936512	8.55185	0.0315351	0.0254948	1.23692	-0.0234357	0.00888273	-2.63835	0.00884054	0.0803961	0.00935096	8.59763	0.0396348	0.0328666	1.20593	-0.0239603	0.00870589	-2.7522	0.0065001	0.0520193	0.0699926	0.120498	FALSE	FALSE	FALSE	AC012073.1
ENSG00000271936	rs10177595	0.0469224	0.00917321	5.11516	0.042353	0.0454169	0.932537	0.0057546	0.00866051	0.664465	0.506964	0.046849	0.00917436	5.10651	0.0121108	0.0258187	0.469072	-0.00177303	0.00868084	-0.204246	0.838383	0.046897	0.00917313	5.11243	0.0170143	0.0323207	0.52642	-0.00557818	0.00884153	-0.630907	0.528771	0.78369	0.803033	0.958839	FALSE	FALSE	FALSE	AC012073.1
ENSG00000272054	rs10209937	-0.139551	0.0121626	-11.4738	0.0896598	0.0510664	1.75575	-0.0106397	0.0121051	-0.878946	0.37973	-0.139404	0.0121594	-11.4648	0.0555458	0.0308994	1.79764	0.0101363	0.0119185	0.850462	0.395414	-0.139614	0.0121693	-11.4727	0.0349656	0.0371809	0.940419	0.00898513	0.0123573	0.727109	0.467479	0.692636	0.761245	0.752047	FALSE	FALSE	FALSE	AC007390.2
ENSG00000272156	rs6545370	-0.0760301	0.0106429	-7.14374	-0.0323778	0.0405584	-0.798301	0.0174451	0.0097086	1.79687	0.0729084	-0.0768762	0.010644	-7.22253	0.00291128	0.0232304	0.125322	-0.0169943	0.00931238	-1.82492	0.0684197	-0.0756859	0.0106639	-7.09737	-0.00958463	0.0286322	-0.33475	-0.0104174	0.00997413	-1.04444	0.296955	0.308372	0.63016	0.361593	FALSE	FALSE	FALSE	AC008280.3
ENSG00000272275	rs1106185	-0.0464553	0.00635937	-7.30502	0.000315693	0.0273617	0.0115378	-0.00386298	0.00680331	-0.567809	0.570202	-0.0465419	0.00635769	-7.32056	-0.0064514	0.015925	-0.40511	0.00587903	0.00658005	0.893464	0.371725	-0.0463344	0.00636151	-7.28356	0.00169867	0.0197866	0.0858495	0.000589897	0.00679971	0.0867533	0.930868	0.822959	0.978515	0.736757	FALSE	FALSE	FALSE	AC092687.3
ENSG00000272555	rs6708192	-0.162904	0.0207186	-7.86269	-0.0275028	0.0885875	-0.310459	0.0368943	0.0193994	1.90182	0.0575153	-0.161882	0.0206107	-7.85427	0.0413012	0.0544181	0.758959	-0.0488037	0.0203998	-2.39236	0.0170273	-0.161778	0.0207602	-7.79272	0.0785976	0.0638629	1.23072	-0.0197756	0.0193702	-1.02093	0.308426	0.27252	0.642533	0.172847	FALSE	FALSE	FALSE	AC009974.1
ENSG00000272606	rs2054728	0.0845195	0.0103789	8.14342	-0.0329615	0.0449329	-0.733571	-0.00526379	0.0100896	-0.521704	0.601907	0.0845049	0.0103807	8.14055	-0.0261967	0.0257953	-1.01556	0.000608891	0.00977453	0.0622936	0.950329	0.0845102	0.010379	8.14246	-0.00193158	0.0322448	-0.0599038	0.00516595	0.0102112	0.505908	0.612949	0.837915	0.844261	0.987717	FALSE	FALSE	FALSE	AC015982.2
ENSG00000272606	rs12623625	0.0775859	0.0181446	4.27598	-0.0485881	0.0435341	-1.11609	0.0231953	0.0177536	1.30651	0.191613	0.0763795	0.0181554	4.20698	-0.0227887	0.025031	-0.910422	-0.0278228	0.0162049	-1.71693	0.0862789	0.0781807	0.0181587	4.30542	0.00332298	0.030653	0.108407	-0.00127115	0.0188449	-0.0674531	0.946221	0.506942	0.983527	0.396585	FALSE	FALSE	FALSE	AC015982.2
ENSG00000272667	rs75625811	-0.107257	0.0146399	-7.32633	0.0239363	0.0476545	0.502288	-0.0038585	0.0140863	-0.273918	0.784152	-0.107445	0.0146562	-7.33098	0.0172977	0.0279102	0.619762	0.000178987	0.0149159	0.0119997	0.990426	-0.107321	0.0146211	-7.34017	0.0176928	0.033659	0.525647	0.00807561	0.0136952	0.589669	0.555455	0.925519	0.818269	0.997368	FALSE	FALSE	FALSE	AC012306.2
ENSG00000272716	rs212757	-0.0520515	0.00969976	-5.36627	0.0117792	0.0442491	0.266202	-0.00934242	0.00968628	-0.9645	0.334979	-0.0527356	0.00970551	-5.43358	0.0111709	0.0254053	0.439709	-0.00066449	0.0101094	-0.0657299	0.947596	-0.0520917	0.00969275	-5.37429	-0.00319612	0.0323264	-0.0988704	0.0100242	0.00944048	1.06184	0.288502	0.655774	0.621483	0.987461	FALSE	FALSE	FALSE	AL121658.1
ENSG00000272994	rs6727677	-0.0652777	0.0137038	-4.76346	-0.0356269	0.04398	-0.810071	0.0337939	0.0123769	2.73041	0.00646645	-0.0679386	0.0136968	-4.96017	-0.00608357	0.0253114	-0.240349	-0.0270747	0.0129597	-2.08914	0.0369495	-0.065245	0.0137404	-4.74841	-0.0149214	0.0310315	-0.480848	-0.0297829	0.0126057	-2.36265	0.0183749	0.0663424	0.139635	0.262423	FALSE	FALSE	FALSE	AC012360.3
ENSG00000272994	rs2576735	0.059236	0.0123089	4.81247	-0.00648444	0.0440381	-0.147246	-0.0109529	0.0116211	-0.942504	0.346274	0.059299	0.0123095	4.81733	-0.0137529	0.025236	-0.544973	0.0118161	0.0122047	0.968162	0.333214	0.058817	0.0123092	4.7783	-0.0263794	0.03177	-0.830322	0.000886266	0.0114749	0.0772353	0.938462	0.665483	0.981257	0.707297	FALSE	FALSE	FALSE	AC012360.3
ENSG00000273045	rs720228	0.0850815	0.00955158	8.90759	-0.0128298	0.0383083	-0.334908	-0.0271292	0.00925763	-2.93047	0.00346872	0.0839218	0.0095399	8.79693	-0.0449425	0.0224106	-2.00541	0.0267623	0.00934054	2.86518	0.00426292	0.0846547	0.00958599	8.83109	-0.0107036	0.0275372	-0.388696	0.0175362	0.00943188	1.85925	0.0632717	0.0433081	0.286395	0.0749241	TRUE	FALSE	FALSE	C2orf15
ENSG00000273080	rs12714162	-0.109893	0.00776533	-14.1517	-0.0664308	0.0352114	-1.88663	0.0243206	0.00770944	3.15465	0.00169032	-0.109634	0.00775781	-14.1321	-0.00509625	0.0217327	-0.234498	-0.0252888	0.0075249	-3.36068	0.00082331	-0.109564	0.00779016	-14.0644	-0.0329528	0.0257635	-1.27905	-0.0187129	0.00784148	-2.3864	0.0173705	0.0258615	0.134822	0.0254369	TRUE	FALSE	TRUE	AC009309.2
ENSG00000273196	rs6886	0.199719	0.0120036	16.6383	-0.0274587	0.0471962	-0.5818	-0.00955191	0.0111631	-0.855671	0.394041	0.199871	0.0119943	16.6637	-0.0106824	0.0288379	-0.370431	0.0100859	0.0112629	0.895493	0.375057	0.199642	0.0120202	16.6089	-0.0526911	0.0343608	-1.53347	0.0049536	0.0112653	0.43972	0.660467	0.70568	0.866161	0.738994	FALSE	FALSE	FALSE	AC062037.3
ENSG00000273196	rs2229668	-0.069885	0.0159536	-4.38051	-0.0301142	0.047363	-0.635817	-0.00205763	0.0149293	-0.137825	0.890527	-0.06998	0.0159571	-4.3855	-0.00474326	0.0278465	-0.170336	0.00746001	0.0157368	0.474048	0.63633	-0.0698633	0.0159556	-4.37862	-0.0495819	0.0335843	-1.47634	0.00198404	0.0142941	0.138801	0.889637	0.964717	0.963889	0.880243	FALSE	FALSE	FALSE	AC062037.3
ENSG00000273240	rs13002216	-0.0452615	0.0068455	-6.61186	-0.0241255	0.029597	-0.815134	0.00759711	0.00644125	1.17945	0.238421	-0.0451964	0.00685314	-6.59499	-0.0132348	0.0169455	-0.781023	-0.00131305	0.00671312	-0.195595	0.844929	-0.0453966	0.00684741	-6.62974	-0.0176246	0.0210412	-0.837621	-0.00732838	0.00642862	-1.13996	0.254491	0.56099	0.58666	0.960456	FALSE	FALSE	FALSE	AC013468.1
ENSG00000273245	rs11126417	0.0302105	0.00739032	4.08785	-0.0082325	0.0302387	-0.27225	-0.00503845	0.0072335	-0.696544	0.486162	0.0301422	0.00738894	4.07937	-0.0108354	0.0180734	-0.599521	0.00591424	0.00717086	0.82476	0.409624	0.0302323	0.0073921	4.08982	-0.0153438	0.0218162	-0.703321	0.00041913	0.00731185	0.057322	0.954294	0.771266	0.987574	0.760402	FALSE	FALSE	FALSE	AC092653.1
ENSG00000273302	rs11125872	0.0578169	0.00646971	8.93655	-0.0128669	0.0288602	-0.445833	0.00892924	0.00675276	1.32231	0.186301	0.0577662	0.00647602	8.92002	0.00774355	0.0180749	0.428414	-0.00247995	0.0067577	-0.366981	0.713644	0.0578994	0.00646808	8.95155	0.00353922	0.0209521	0.168919	-0.0100338	0.00662376	-1.51481	0.13009	0.500017	0.421686	0.911978	FALSE	FALSE	FALSE	AC016747.3
ENSG00000273456	rs79117531	0.151361	0.014589	10.375	-0.142598	0.0423105	-3.37028	-6.52141e-05	0.0151172	-0.00431391	0.996558	0.150879	0.0146112	10.3262	-0.0590991	0.0250884	-2.35563	-0.00622065	0.0152523	-0.407851	0.683398	0.151354	0.0145649	10.3917	-0.071892	0.0300319	-2.39385	0.00366156	0.0150684	0.242996	0.808012	0.999142	0.931199	0.90143	FALSE	FALSE	FALSE	AC064836.3
ENSG00000275052	rs1318672	0.038158	0.00616107	6.19341	0.035533	0.020056	1.77169	0.00455187	0.00597698	0.761567	0.446451	0.0379648	0.0061539	6.16923	0.0220138	0.011869	1.85474	-0.0055349	0.0060595	-0.913425	0.361496	0.038152	0.00617963	6.17383	0.0360178	0.0142808	2.52211	-0.00201701	0.00595049	-0.338965	0.734646	0.743304	0.901174	0.730272	FALSE	FALSE	FALSE	PPP4R3B
ENSG00000279166	rs7589628	-0.0421147	0.00944637	-4.4583	0.0192864	0.0412169	0.467924	-0.00436709	0.00944514	-0.462363	0.643938	-0.0419739	0.00945133	-4.44106	0.000263615	0.0245701	0.0107291	0.00454354	0.00947335	0.479612	0.631958	-0.0421795	0.00945005	-4.46342	0.0112792	0.0285548	0.395002	0.0016235	0.00947254	0.17139	0.863924	0.857346	0.954077	0.878023	FALSE	FALSE	FALSE	AC009951.4
ENSG00000279220	rs1024809	0.112924	0.0117417	9.61734	-0.0394969	0.0409062	-0.965548	0.00411205	0.0106144	0.387402	0.698508	0.11218	0.0117432	9.5528	-0.0161456	0.0237053	-0.681098	-0.0148395	0.0107713	-1.37768	0.168574	0.112718	0.0117507	9.59247	-0.0335197	0.028681	-1.16871	0.00426646	0.0108487	0.39327	0.694207	0.884047	0.883036	0.538102	FALSE	FALSE	FALSE	GPR1-AS
ENSG00000279227	rs9308759	0.15746	0.0171493	9.18168	0.0614985	0.0668489	0.919962	0.00789576	0.0165419	0.477319	0.633177	0.156733	0.017118	9.15605	0.028341	0.0402214	0.704625	0.00293488	0.0160255	0.183138	0.854692	0.158475	0.0171513	9.23982	0.089584	0.049153	1.82255	-0.0196798	0.0166129	-1.18461	0.236591	0.852251	0.567143	0.962703	FALSE	FALSE	FALSE	AC009303.4
ENSG00000279254	rs10206122	0.0511244	0.00848862	6.02269	0.0602219	0.0343003	1.75573	0.00806738	0.00846181	0.953387	0.34053	0.0505838	0.0084899	5.95811	0.0217174	0.0198413	1.09456	0.0065379	0.0084257	0.775948	0.438198	0.0511472	0.00847616	6.03425	0.0338711	0.0250813	1.35045	-0.0128223	0.00849865	-1.50875	0.131685	0.660768	0.423719	0.77626	FALSE	FALSE	FALSE	AC020604.1
ENSG00000279254	rs12105006	-0.0459215	0.00860787	-5.33482	0.071054	0.0337839	2.10319	-0.00783882	0.00837028	-0.936507	0.349287	-0.0458087	0.0086155	-5.31701	0.0202879	0.0201203	1.00833	0.00709853	0.00823337	0.862166	0.389844	-0.0459531	0.0086034	-5.34127	0.0172602	0.0243431	0.70904	0.00666826	0.00821764	0.811457	0.41735	0.667501	0.728977	0.748709	FALSE	FALSE	FALSE	AC020604.1
ENSG00000279267	rs11694651	0.373127	0.0162184	23.0064	0.0057386	0.0627223	0.0914923	-0.04293	0.0154349	-2.78137	0.00557492	0.374234	0.0161777	23.1328	-0.0589429	0.0381107	-1.54662	0.0540873	0.0153508	3.52342	0.000452093	0.372784	0.0162788	22.8999	-0.0284598	0.0442634	-0.642964	0.0280712	0.0154985	1.81122	0.0705442	0.0601023	0.306803	0.0170672	FALSE	FALSE	TRUE	AL078621.3
ENSG00000279267	rs1044836	0.115294	0.0251423	4.58567	-0.00739797	0.0631975	-0.117061	-0.036354	0.0248889	-1.46065	0.144613	0.112201	0.0250888	4.47217	-0.0137576	0.0360868	-0.381236	0.0533512	0.0253177	2.10727	0.0359484	0.115564	0.0252288	4.58065	-0.0199299	0.0440729	-0.452204	0.0191313	0.0253823	0.753727	0.451124	0.438301	0.752267	0.259764	FALSE	FALSE	FALSE	AL078621.3
ENSG00000279598	rs16866400	-0.0912231	0.0115746	-7.88132	0.0591191	0.0373505	1.58282	-0.0156427	0.0114042	-1.37167	0.170733	-0.0914677	0.011588	-7.89328	0.0249438	0.0219951	1.13406	0.00952403	0.0112411	0.847251	0.397289	-0.0915154	0.0115708	-7.90917	0.0395828	0.0266107	1.48748	0.0131285	0.0112555	1.16641	0.244307	0.479434	0.576647	0.753143	FALSE	FALSE	FALSE	AC009948.4
ENSG00000279873	rs3901678	-0.0770326	0.0139179	-5.53479	-0.0339959	0.0613183	-0.554417	0.000516446	0.0141009	0.036625	0.970948	-0.0770395	0.0139177	-5.53537	-0.0036332	0.0380592	-0.0954617	-0.00223509	0.0142448	-0.156906	0.875853	-0.0769201	0.0139135	-5.52846	-0.0413013	0.0449238	-0.919365	0.00397235	0.013626	0.291527	0.771175	0.991451	0.915622	0.969035	FALSE	FALSE	FALSE	LINC01126
ENSG00000279884	rs6713018	0.0870283	0.0213985	4.06704	-0.0277149	0.0736177	-0.376471	-0.0207922	0.0216785	-0.959117	0.337789	0.0879428	0.0214303	4.10366	-0.0360075	0.0447092	-0.805371	-0.00280443	0.0220922	-0.126942	0.899011	0.0862713	0.0213999	4.03139	-0.0193825	0.0522166	-0.371195	0.0305884	0.0217283	1.40776	0.159479	0.658588	0.468021	0.973482	FALSE	FALSE	FALSE	AC010894.5
ENSG00000280276	rs12617934	0.512709	0.0300483	17.0628	-0.0298915	0.0784256	-0.381145	0.237346	0.0292655	8.1101	2.51979e-15	0.517052	0.0309159	16.7245	0.029262	0.0468402	0.624719	-0.181918	0.0307664	-5.91287	5.05683e-09	0.512631	0.0300671	17.0496	-0.0137258	0.0564446	-0.243173	-0.232708	0.0293856	-7.91912	1.15095e-14	1.1483e-12	5.06419e-12	1.50058e-06	TRUE	TRUE	TRUE	AC009229.4
ENSG00000280537	rs11236	0.0548193	0.0100835	5.43654	0.080932	0.0439438	1.84172	-0.00474064	0.00880297	-0.538528	0.590246	0.0548777	0.0100817	5.44327	0.0391788	0.0236187	1.6588	0.00546354	0.00889994	0.613885	0.539339	0.0547684	0.0100857	5.43032	0.0487521	0.0310889	1.56815	0.00467457	0.00883883	0.528867	0.596929	0.832276	0.837672	0.833672	FALSE	FALSE	FALSE	AC068946.1
ENSG00000281162	rs740273	0.327972	0.0228884	14.3292	0.105691	0.078114	1.35304	0.0332486	0.0190389	1.74635	0.0812151	0.327989	0.0228776	14.3367	0.0401884	0.0440734	0.911853	-0.0399014	0.0194656	-2.04984	0.0406418	0.329308	0.0229151	14.3708	0.0854429	0.0542907	1.5738	-0.0192426	0.01893	-1.01651	0.309622	0.326395	0.643145	0.275967	FALSE	FALSE	FALSE	LINC01127
ENSG00000281162	rs6749675	0.60149	0.0222002	27.0939	0.162838	0.0759994	2.14262	-0.0298783	0.0180728	-1.65322	0.0989334	0.600735	0.0221329	27.1422	-0.00782966	0.0457064	-0.171303	0.0470451	0.0180083	2.61242	0.00917316	0.602914	0.0222223	27.131	0.0659298	0.0554197	1.18964	0.0117021	0.0186827	0.62636	0.531803	0.362547	0.804782	0.122637	FALSE	FALSE	FALSE	LINC01127
ENSG00000282828	rs1587367	0.186739	0.0176889	10.5568	0.0279588	0.041335	0.676396	-0.027261	0.0179099	-1.52212	0.128382	0.186477	0.0177211	10.5228	0.00418433	0.0243198	0.172055	0.00616441	0.0173614	0.355065	0.723019	0.187469	0.017668	10.6107	0.0273624	0.0294754	0.928315	0.0307111	0.0173378	1.77133	0.0768401	0.413676	0.320577	0.915704	FALSE	FALSE	FALSE	AC009971.1
ENSG00000283164	rs4514867	0.0361489	0.00690827	5.2327	0.0238253	0.0264358	0.90125	-0.0109483	0.00701743	-1.56015	0.119849	0.0360952	0.00690468	5.22765	0.00265755	0.0158063	0.168133	0.0143983	0.00694693	2.07262	0.0385236	0.0360749	0.00691534	5.21664	0.00226919	0.0190999	0.118806	0.0074715	0.00692017	1.07967	0.28207	0.399811	0.615249	0.26685	FALSE	FALSE	FALSE	AC012507.3
ENSG00000283839	rs13026173	0.125687	0.0183126	6.86343	0.0170402	0.0489239	0.3483	-0.00951269	0.017304	-0.549738	0.582948	0.124593	0.0181847	6.85153	-0.0155838	0.0288612	-0.539957	0.00368965	0.0167447	0.220348	0.82594	0.125626	0.0183155	6.85899	0.0244987	0.0348185	0.703611	0.0093691	0.0181194	0.517077	0.605231	0.829266	0.841349	0.954965	FALSE	FALSE	FALSE	AC096667.1
ENSG00000284052	rs1023568	0.088478	0.0130575	6.77604	0.0666354	0.0534941	1.24566	-0.00564762	0.0123086	-0.458834	0.64756	0.0885022	0.0130551	6.77915	0.0492238	0.0339237	1.45102	-0.000650496	0.0127532	-0.0510066	0.959333	0.0883013	0.0130611	6.76061	-0.00253459	0.0383064	-0.0661661	0.0127475	0.0121359	1.0504	0.296077	0.859462	0.629028	0.99052	FALSE	FALSE	FALSE	AC006460.2
ENSG00000284631	rs11676303	0.156035	0.0117953	13.2286	0.0394018	0.0454442	0.867037	-0.00987551	0.0115939	-0.851788	0.394438	0.155697	0.0117126	13.2931	0.00114804	0.0267935	0.0428479	0.0349468	0.0115617	3.02265	0.00260854	0.15571	0.011796	13.2003	0.0239795	0.0319383	0.750805	-0.00613924	0.0114742	-0.535049	0.593126	0.705895	0.836411	0.053171	FALSE	FALSE	FALSE	SCYGR4
ENSG00000284879	rs58540921	0.259132	0.0278804	9.2944	-0.0605308	0.0609995	-0.992317	0.0101584	0.018758	0.541548	0.589661	0.261589	0.0279613	9.35538	-0.0521297	0.0358678	-1.45338	0.0199212	0.0195289	1.02009	0.310071	0.259033	0.0277715	9.32728	-0.0215952	0.043377	-0.497849	-0.0362153	0.0193072	-1.87574	0.0616827	0.832276	0.283361	0.688299	FALSE	FALSE	FALSE	AC133644.3
ENSG00000284879	rs56304923	0.169925	0.0226241	7.51081	-0.0691463	0.0608489	-1.13636	0.0323271	0.0203531	1.58831	0.112519	0.170217	0.0225494	7.54866	-0.0266158	0.0363265	-0.732684	-0.0504097	0.020419	-2.46876	0.0138107	0.170056	0.022665	7.50301	-0.0261189	0.0439982	-0.593635	-0.0131237	0.0200331	-0.655105	0.51264	0.388037	0.791934	0.152653	FALSE	FALSE	FALSE	AC133644.3
ENSG00000284879	rs10191614	0.0921844	0.0204217	4.51405	-0.0808488	0.0639162	-1.26492	0.0169287	0.0142652	1.18672	0.236651	0.0925023	0.0204549	4.52226	-0.0446854	0.0366024	-1.22083	-0.00321488	0.014316	-0.224566	0.822812	0.0919357	0.0204304	4.49995	-0.017982	0.0443044	-0.405875	-0.0193301	0.0144258	-1.33996	0.180703	0.559197	0.500602	0.953248	FALSE	FALSE	FALSE	AC133644.3
ENSG00000285793	rs10191614	-0.0700478	0.0135873	-5.15537	-0.0147861	0.0597438	-0.247492	0.0344601	0.0129363	2.66384	0.00791783	-0.0700209	0.0135513	-5.16712	0.0611142	0.0338635	1.80472	-0.0416728	0.0128279	-3.2486	0.00120738	-0.0700542	0.0136174	-5.14446	0.0214042	0.0413637	0.517462	-0.016313	0.0130684	-1.24827	0.212548	0.0762502	0.541231	0.0328992	FALSE	FALSE	TRUE	AC125232.2
ENSG00000285984	rs744638	-0.0822543	0.0147139	-5.59025	0.036438	0.0574705	0.63403	-0.00309534	0.0144563	-0.214117	0.830557	-0.0821467	0.0147137	-5.583	0.0176326	0.0338749	0.520522	0.000152136	0.0137602	0.0110562	0.991185	-0.082192	0.014705	-5.58939	0.00133163	0.0398319	0.0334314	0.00382061	0.0141422	0.270156	0.787156	0.943966	0.923012	0.997368	FALSE	FALSE	FALSE	AC009301.1
ENSG00000286207	rs4664608	0.063055	0.0117662	5.359	0.0729133	0.0480092	1.51874	-0.0242959	0.0114951	-2.11358	0.0365757	0.062232	0.0117821	5.2819	-0.00300612	0.0274617	-0.109466	0.0211185	0.0119598	1.76579	0.0780322	0.0626351	0.0117611	5.32563	0.0130109	0.0351751	0.36989	0.0222691	0.0113638	1.95966	0.0526332	0.207241	0.260008	0.382631	FALSE	FALSE	FALSE	AC012443.2
ENSG00000286480	rs17657533	0.0767394	0.00889596	8.62633	-0.0208161	0.0249081	-0.835716	-9.38671e-05	0.00941512	-0.00996983	0.992055	0.0771408	0.00888505	8.68209	-0.0145759	0.0144673	-1.00751	0.00630327	0.00963202	0.654407	0.513468	0.076465	0.00888076	8.61018	-0.0170095	0.0177659	-0.957427	-0.00546225	0.00894241	-0.610825	0.54168	0.998174	0.811401	0.821065	FALSE	FALSE	FALSE	AC009501.3
ENSG00000286532	rs140242727	-0.186167	0.0155642	-11.9612	0.0793564	0.0547385	1.44974	-0.0399514	0.0162796	-2.45408	0.0146097	-0.187279	0.0155522	-12.042	0.0324236	0.0322947	1.00399	0.0371477	0.0163326	2.27445	0.0236598	-0.187132	0.015584	-12.008	0.0403907	0.0389809	1.03617	0.0351606	0.0162045	2.1698	0.030467	0.113533	0.191151	0.206191	FALSE	FALSE	FALSE	PARTICL
ENSG00000286707	rs2138392	0.051692	0.0100932	5.12145	-0.0445579	0.0388416	-1.14717	0.00158118	0.00990189	0.159685	0.873291	0.0517867	0.0100928	5.13106	-0.0277404	0.0231287	-1.19939	0.00494516	0.00994683	0.49716	0.619147	0.0519825	0.0100973	5.14815	-0.0426681	0.0271029	-1.5743	-0.00560086	0.00970681	-0.577003	0.56545	0.957597	0.822724	0.871916	FALSE	FALSE	FALSE	AC010896.1
ENSG00000286707	rs7593974	0.0502635	0.0121709	4.12982	-0.04222	0.038616	-1.09333	-0.00171856	0.0117752	-0.145947	0.884138	0.0495397	0.0121205	4.08728	-0.02414	0.0220748	-1.09356	-0.0106685	0.0122253	-0.872656	0.383394	0.0514028	0.0122191	4.20674	-0.0487438	0.0273912	-1.77954	0.00887428	0.0117376	0.756058	0.450335	0.961575	0.751638	0.745203	FALSE	FALSE	FALSE	AC010896.1
ENSG00000286796	rs12478539	0.198461	0.0156762	12.66	-0.0342774	0.0588994	-0.581966	0.0318096	0.0151549	2.09896	0.0361565	0.196032	0.0157069	12.4806	-0.0147466	0.0363626	-0.405542	-0.0189996	0.0147697	-1.28639	0.198677	0.20066	0.0157049	12.7769	0.0248623	0.0419408	0.592795	-0.039446	0.0153443	-2.57073	0.0103335	0.205963	0.0955474	0.578422	FALSE	FALSE	FALSE	AC010883.2
ENSG00000286873	rs9677367	0.102656	0.0120692	8.50566	0.0445535	0.0464942	0.958259	-0.0113094	0.0118725	-0.952575	0.341498	0.101717	0.0120761	8.42302	0.0220498	0.0273384	0.806549	-0.000299082	0.0127997	-0.0233664	0.981358	0.102419	0.0120346	8.51035	0.041586	0.0330237	1.25928	0.0136644	0.0113047	1.20873	0.227964	0.661532	0.560682	0.99453	FALSE	FALSE	FALSE	AC012306.4
ENSG00000286883	rs7562663	-0.0697785	0.0133026	-5.24548	-0.0362277	0.0389964	-0.929001	0.0142778	0.0131344	1.08706	0.277186	-0.0688651	0.0132639	-5.19191	-0.012013	0.022428	-0.535625	-0.011114	0.0131937	-0.84237	0.399684	-0.0696034	0.0133221	-5.22464	-0.0224947	0.02804	-0.802237	-0.0107661	0.0132905	-0.810061	0.417999	0.601922	0.728989	0.75446	FALSE	FALSE	FALSE	AC005041.5
ENSG00000286942	rs3769987	-0.0480546	0.0104001	-4.62059	-0.0184463	0.0430328	-0.428658	0.0102641	0.0103039	0.996138	0.319749	-0.0479501	0.0103976	-4.61165	-0.00256381	0.0248967	-0.102978	-0.00555546	0.0104656	-0.530833	0.59557	-0.0479981	0.0103975	-4.61629	0.0119189	0.0312372	0.381563	-0.0126157	0.0104265	-1.20997	0.226961	0.641519	0.558952	0.859475	FALSE	FALSE	FALSE	AC017104.6
ENSG00000287091	rs7575889	-0.197791	0.0231193	-8.55524	0.0382415	0.0567031	0.674417	-0.00397774	0.0173635	-0.229087	0.819166	-0.199387	0.0230776	-8.63983	0.0166544	0.0326583	0.509958	0.0152148	0.0169372	0.898308	0.369153	-0.196786	0.022987	-8.56075	0.0191852	0.0407642	0.470637	-0.00580142	0.017945	-0.323289	0.748054	0.939737	0.906168	0.73512	FALSE	FALSE	FALSE	AC009961.4
ENSG00000287091	rs67017730	-0.075927	0.0136415	-5.56586	0.056625	0.0565487	1.00135	-0.027195	0.0122989	-2.21118	0.0273467	-0.075556	0.0136416	-5.53866	-0.0159778	0.0344554	-0.463725	0.0371546	0.012584	2.95252	0.00325767	-0.0757401	0.0136732	-5.53933	-0.00438284	0.0425627	-0.102974	0.0155777	0.0124149	1.25476	0.210909	0.170766	0.539428	0.0623206	FALSE	FALSE	FALSE	AC009961.4
ENSG00000287091	rs4665109	0.0721835	0.0158526	4.55341	0.0185239	0.056961	0.325204	0.0229796	0.0144296	1.59253	0.111754	0.0723161	0.0158854	4.55238	0.0277094	0.033716	0.821845	-0.0163712	0.0149697	-1.09362	0.274303	0.0726635	0.0158443	4.58611	0.0236395	0.0397687	0.594426	-0.0193166	0.0138991	-1.38977	0.16557	0.386753	0.477873	0.655573	FALSE	FALSE	FALSE	AC009961.4
ENSG00000287126	rs9807968	0.209502	0.017231	12.1584	0.110583	0.0605869	1.82519	0.00363951	0.0162615	0.223812	0.823073	0.209592	0.0172182	12.1727	0.080874	0.033326	2.42675	-0.00283321	0.0166643	-0.170017	0.865007	0.209505	0.0172633	12.1358	0.086113	0.0422084	2.04018	-0.00224198	0.0163394	-0.137213	0.891005	0.940754	0.963889	0.966759	FALSE	FALSE	FALSE	AC108488.3
ENSG00000287151	rs13012158	-1.29255	0.21279	-6.07431	-0.111319	0.0478635	-2.32575	0.0296566	0.0121401	2.44285	0.0148356	-1.29158	0.213551	-6.04812	-0.0218642	0.0270209	-0.809159	-0.0157785	0.0124348	-1.2689	0.204881	-1.31157	0.212519	-6.17154	-0.0292707	0.0333582	-0.877466	-0.0356378	0.0124196	-2.86949	0.00422237	0.114798	0.05241	0.586162	FALSE	FALSE	FALSE	C2orf27A
ENSG00000287151	rs56116473	-0.219777	0.0187487	-11.7222	-0.0848049	0.045726	-1.85463	0.0546854	0.0162249	3.37046	0.000784024	-0.216682	0.018792	-11.5306	-0.0116425	0.0272712	-0.426914	-0.0437829	0.0164873	-2.65555	0.00805742	-0.22073	0.0188071	-11.7366	-0.0383193	0.032734	-1.17063	-0.0478285	0.0157994	-3.02724	0.0025412	0.0146904	0.0366748	0.11323	TRUE	TRUE	FALSE	C2orf27A
ENSG00000287151	rs12991373	-0.0727267	0.0136402	-5.3318	-0.115327	0.046787	-2.46493	0.0428203	0.0117592	3.64143	0.000288169	-0.071992	0.0137586	-5.23251	-0.0117747	0.0280243	-0.420162	-0.0199155	0.0115221	-1.72846	0.0844178	-0.0719324	0.0136092	-5.28556	-0.0245688	0.0331146	-0.741934	-0.0441181	0.0115832	-3.8088	0.000151283	0.00669777	0.00437725	0.394568	TRUE	TRUE	FALSE	C2orf27A
ENSG00000287151	rs7585022	1.03786	0.212654	4.88053	-0.111439	0.0478612	-2.32837	0.0297655	0.0121389	2.45208	0.0144655	1.05648	0.213155	4.95637	-0.0218454	0.0270209	-0.808462	-0.0158421	0.0124347	-1.27403	0.203062	1.04179	0.212219	4.90906	-0.0291935	0.0333568	-0.875187	-0.0357664	0.0124156	-2.88077	0.00407633	0.112658	0.0510441	0.585012	FALSE	FALSE	FALSE	C2orf27A
ENSG00000287250	rs891696	0.0639813	0.0101328	6.31427	-0.0118702	0.0413464	-0.28709	0.0119978	0.00993125	1.20809	0.227392	0.0641271	0.0101418	6.32308	-0.0138922	0.02477	-0.560846	-0.00667002	0.00988367	-0.674853	0.499879	0.0639532	0.0101244	6.31671	-0.000203412	0.029784	-0.00682957	-0.0149468	0.0100135	-1.49266	0.136106	0.54886	0.431119	0.810993	FALSE	FALSE	FALSE	AC073046.4
ENSG00000287255	rs12615002	-0.123769	0.02624	-4.71679	-0.0288125	0.0798506	-0.36083	0.0362561	0.0266206	1.36196	0.174951	-0.126416	0.0262216	-4.82106	-0.0511744	0.0477973	-1.07065	-0.0143485	0.0270383	-0.530675	0.601312	-0.122997	0.0264495	-4.65025	0.0334462	0.056581	0.59112	-0.0252436	0.0262762	-0.960702	0.33684	0.484773	0.663488	0.862978	FALSE	FALSE	FALSE	AC007877.1
ENSG00000287625	rs2886506	0.0709507	0.00687912	10.3139	-0.0082146	0.029972	-0.274076	-0.0262706	0.00732748	-3.58522	0.000356018	0.0715928	0.0069027	10.3717	-0.0278417	0.0182724	-1.5237	0.0177357	0.00733336	2.4185	0.0157809	0.0712052	0.00688616	10.3403	-0.0155034	0.0213875	-0.724879	0.0236548	0.00719129	3.28937	0.00104628	0.00786392	0.0193486	0.165732	TRUE	TRUE	FALSE	AC022210.2
ENSG00000287771	rs12612130	0.139852	0.0229752	6.08707	-0.107375	0.0866107	-1.23975	0.0330085	0.0237132	1.39199	0.164743	0.13898	0.0229665	6.05144	-0.0811247	0.0508085	-1.59668	-0.0259149	0.0234639	-1.10446	0.270372	0.139433	0.0229867	6.06579	0.000314402	0.0632582	0.00497013	-0.0283897	0.0236281	-1.20152	0.229922	0.469851	0.561493	0.651038	FALSE	FALSE	FALSE	AC007271.1
ENSG00000287937	rs7581834	-0.0894963	0.0127804	-7.00264	-0.0580794	0.0413254	-1.40542	0.00148811	0.011543	0.12892	0.897423	-0.0898971	0.0127772	-7.03577	-0.0215318	0.024564	-0.87656	-0.00546365	0.01273	-0.429195	0.667818	-0.0891238	0.0127344	-6.99867	-0.0524636	0.0293262	-1.78896	0.00274442	0.0113726	0.24132	0.809316	0.966829	0.931698	0.894501	FALSE	FALSE	FALSE	AC079753.2
ENSG00000287937	rs12612788	0.0734269	0.0113442	6.47265	-0.0574493	0.0425734	-1.34942	-0.000142363	0.0107368	-0.0132594	0.989546	0.0737538	0.0113474	6.49961	-0.0338693	0.0244078	-1.38765	0.0193356	0.0111454	1.73485	0.0841224	0.0732707	0.0112948	6.48711	-0.0429743	0.0297542	-1.44431	-0.0147963	0.0103893	-1.42418	0.158584	0.997485	0.466733	0.394054	FALSE	FALSE	FALSE	AC079753.2
ENSG00000288082	rs7597221	-0.120532	0.0230491	-5.22938	0.148899	0.08412	1.77008	-0.0117333	0.020804	-0.563991	0.576014	-0.120013	0.0230064	-5.21651	0.0652596	0.0505418	1.2912	0.0119166	0.0203701	0.585005	0.559907	-0.12055	0.0230813	-5.22285	0.136283	0.0603938	2.25658	0.00834674	0.020578	0.405615	0.687229	0.825187	0.879618	0.843695	FALSE	FALSE	FALSE	AC023787.3
ENSG00000020256	rs13039809	-0.0602225	0.011476	-5.24767	-0.033456	0.0446118	-0.749936	-0.0122392	0.0119269	-1.02618	0.304959	-0.0611995	0.01149	-5.32633	-0.022442	0.0264485	-0.848516	-0.00104423	0.0121756	-0.0857642	0.931654	-0.0604634	0.0114442	-5.28332	-0.0428855	0.0317164	-1.35216	0.0169116	0.011599	1.45803	0.145093	0.628133	0.444083	0.984402	FALSE	FALSE	FALSE	ZFP64
ENSG00000025772	rs6094056	0.137752	0.015303	9.00162	0.0735991	0.0545017	1.3504	0.0085011	0.0121532	0.699495	0.484805	0.137771	0.0153013	9.00385	0.00710485	0.0342723	0.207306	-0.00112136	0.0123998	-0.0904339	0.928004	0.137725	0.0152948	9.00468	0.0667896	0.0393634	1.69675	-0.0125835	0.0125214	-1.00496	0.31515	0.770805	0.647764	0.983581	FALSE	FALSE	FALSE	TOMM34
ENSG00000025772	rs4812864	0.0944744	0.0152842	6.1812	0.0610258	0.0547432	1.11477	0.0230531	0.0130684	1.76404	0.0781727	0.0946368	0.0152959	6.18706	0.0154438	0.0327076	0.472179	-0.0147465	0.0127051	-1.16068	0.247113	0.0944143	0.0153003	6.17077	0.0819655	0.0400765	2.04523	-0.0270088	0.0134819	-2.00334	0.0455039	0.319604	0.239139	0.629313	FALSE	FALSE	FALSE	TOMM34
ENSG00000025772	rs2234206	-0.0756609	0.0162706	-4.65018	0.0775476	0.0560682	1.38309	0.00196731	0.0140459	0.140062	0.888795	-0.075902	0.0162509	-4.67063	-0.00140348	0.032582	-0.0430752	0.013487	0.0143246	0.941524	0.347192	-0.0756227	0.016271	-4.64771	0.0623148	0.0394196	1.58081	-0.00718493	0.0140966	-0.509694	0.610578	0.963881	0.843268	0.719767	FALSE	FALSE	FALSE	TOMM34
ENSG00000026036	rs58850142	-0.0698797	0.015195	-4.59886	-0.0607288	0.0614948	-0.987544	0.00652357	0.0135902	0.48002	0.634945	-0.0703494	0.0152335	-4.61807	-0.0303258	0.0355331	-0.853454	0.00722002	0.0142066	0.508215	0.613741	-0.0700113	0.0151566	-4.6192	-0.012231	0.0441861	-0.276806	-0.0182437	0.0135672	-1.34469	0.182059	0.853091	0.501549	0.869094	FALSE	FALSE	FALSE	RTEL1-TNFRSF6B
ENSG00000054793	rs6096573	-0.139933	0.0203138	-6.88855	0.0917681	0.0852084	1.07698	-0.0435701	0.0198936	-2.19015	0.028882	-0.140275	0.0204023	-6.87547	0.0620879	0.0530254	1.17091	0.0039808	0.019808	0.20097	0.840767	-0.139167	0.0202337	-6.87797	-0.0375088	0.0602814	-0.622229	0.0608361	0.0201986	3.0119	0.00272569	0.17681	0.0385159	0.959231	FALSE	TRUE	FALSE	ATP9A
ENSG00000054793	rs2426351	0.138505	0.0211043	6.56288	0.0607715	0.0862664	0.704463	-0.00265654	0.0200485	-0.132506	0.894701	0.139764	0.021096	6.62514	0.0454471	0.0522021	0.870599	0.0224786	0.0198213	1.13406	0.257039	0.138061	0.0210961	6.54437	0.0100063	0.0644396	0.155282	-0.0130254	0.0202427	-0.643463	0.520618	0.96618	0.797626	0.639466	FALSE	FALSE	FALSE	ATP9A
ENSG00000060491	rs2294994	-0.0806764	0.0112374	-7.1793	-0.014964	0.035346	-0.423359	0.0202722	0.0111868	1.81215	0.0708599	-0.0809245	0.0112508	-7.19276	-0.00347511	0.0207726	-0.167293	-0.0249392	0.0111601	-2.23468	0.0256787	-0.080199	0.0112535	-7.12658	0.00811684	0.0251126	0.323218	-0.0108371	0.01101	-0.984291	0.32719	0.30477	0.65724	0.214538	FALSE	FALSE	FALSE	OGFR
ENSG00000060491	rs910151	-0.0786625	0.0111778	-7.03736	0.0142039	0.0349046	0.406935	-0.0505815	0.00999773	-5.0593	5.20605e-07	-0.0780799	0.011238	-6.94783	-0.0291572	0.0205971	-1.4156	0.0449275	0.0102247	4.394	1.29799e-05	-0.077907	0.0111974	-6.95758	-0.00912329	0.0249065	-0.366301	0.044426	0.0101144	4.39236	1.26176e-05	3.8409e-05	0.000575004	0.00110416	TRUE	TRUE	TRUE	OGFR
ENSG00000061656	rs224418	-0.0698373	0.0165698	-4.21475	0.111555	0.0572841	1.94739	-0.00157968	0.0154858	-0.102008	0.918775	-0.0700838	0.0165731	-4.22876	0.0536757	0.032286	1.6625	0.00502315	0.0157363	0.319207	0.749982	-0.0698311	0.0165528	-4.21869	0.0953763	0.0404992	2.35501	0.00263585	0.015757	0.167281	0.86718	0.97208	0.954889	0.92599	FALSE	FALSE	FALSE	SPAG4
ENSG00000064601	rs16990951	0.089944	0.0177319	5.07245	-0.0150511	0.0444588	-0.33854	0.00749859	0.0168299	0.445552	0.656109	0.0900421	0.0177365	5.07666	-0.021282	0.0264212	-0.805491	0.000677472	0.0165711	0.0408828	0.96739	0.0897694	0.0177314	5.06274	0.0222885	0.0316809	0.703532	-0.00991409	0.0167048	-0.593488	0.553316	0.863968	0.817684	0.992047	FALSE	FALSE	FALSE	CTSA
ENSG00000064787	rs378782	0.0616465	0.00860272	7.16593	0.0304825	0.0327427	0.930971	-0.00654933	0.0081181	-0.806756	0.419933	0.0617124	0.00860716	7.16989	0.0200412	0.0190184	1.05378	0.000116229	0.00800057	0.0145276	0.988421	0.0615583	0.00859863	7.15908	-0.00918395	0.0236563	-0.388224	0.00764114	0.00814341	0.938322	0.348649	0.724492	0.672527	0.996729	FALSE	FALSE	FALSE	BCAS1
ENSG00000064787	rs290399	-0.0391907	0.00840807	-4.66109	0.0227814	0.0323215	0.704837	0.00137146	0.00761865	0.180014	0.857398	-0.0392341	0.00840891	-4.66577	0.0216087	0.0191231	1.12998	-0.00217319	0.00741415	-0.293114	0.769668	-0.0391801	0.00840364	-4.66228	-0.000486374	0.0235827	-0.0206242	-0.00194695	0.00777321	-0.250469	0.80237	0.953377	0.929712	0.93293	FALSE	FALSE	FALSE	BCAS1
ENSG00000077984	rs6132775	-0.770423	0.031682	-24.3174	-0.00641069	0.0785371	-0.0816263	0.0244404	0.0288287	0.847778	0.396704	-0.771713	0.0316821	-24.358	0.0312285	0.0470578	0.663619	-0.0450211	0.0296502	-1.51841	0.129265	-0.769657	0.0317002	-24.2792	-0.0303356	0.0563394	-0.538443	-0.013115	0.0286503	-0.45776	0.647279	0.707745	0.858555	0.475063	FALSE	FALSE	FALSE	CST7
ENSG00000077984	rs226690	0.144114	0.0221356	6.51051	-0.0272283	0.0823595	-0.330603	0.0176513	0.0189614	0.930908	0.352162	0.14411	0.022154	6.50489	0.0224215	0.0477463	0.469597	-0.00998505	0.0192806	-0.517882	0.604572	0.144129	0.0221331	6.51189	-0.0173077	0.0584315	-0.296206	-0.0176438	0.018775	-0.939749	0.347716	0.670336	0.671946	0.864158	FALSE	FALSE	FALSE	CST7
ENSG00000077984	rs75283766	-0.229575	0.0375619	-6.11191	-0.0105035	0.0784703	-0.133853	0.0585434	0.0315173	1.8575	0.0638841	-0.225248	0.03773	-5.97	0.0240253	0.0460986	0.521172	-0.0635015	0.0322523	-1.9689	0.0496666	-0.232682	0.0375752	-6.19243	-0.0281442	0.0561813	-0.500952	-0.0409088	0.0340748	-1.20056	0.230444	0.28784	0.561886	0.307196	FALSE	FALSE	FALSE	CST7
ENSG00000078699	rs7274811	-0.0568754	0.0102264	-5.56165	0.0114091	0.0386681	0.295053	-0.0102757	0.00980931	-1.04755	0.295129	-0.057239	0.0102399	-5.58982	-0.0070259	0.0223452	-0.314425	0.00234177	0.0102627	0.228183	0.819882	-0.0567591	0.0102079	-5.56029	0.00269191	0.0266788	0.100901	0.0135142	0.00954688	1.41556	0.158086	0.619608	0.466306	0.951337	FALSE	FALSE	FALSE	CBFA2T2
ENSG00000080845	rs1275393	0.0573898	0.0116533	4.92479	0.0772999	0.0380467	2.03171	-0.000547743	0.0123222	-0.0444517	0.964705	0.0574972	0.0116507	4.93509	0.0371355	0.0228598	1.62449	0.00466471	0.0114153	0.408637	0.683977	0.057461	0.0116663	4.9254	0.0665218	0.0272805	2.43843	-0.000853367	0.0121833	-0.0700441	0.944319	0.989634	0.983188	0.901693	FALSE	FALSE	FALSE	DLGAP4
ENSG00000088298	rs7353271	-0.0964021	0.0107483	-8.96904	-0.0269063	0.0304672	-0.883124	-0.00079068	0.0103721	-0.0762315	0.939274	-0.0960378	0.0107692	-8.91782	-0.0208147	0.017909	-1.16225	0.00530679	0.010206	0.519967	0.603277	-0.0964356	0.0107375	-8.98123	-0.00954922	0.0215145	-0.443851	-0.00604681	0.0103111	-0.586436	0.55773	0.980543	0.818557	0.863293	FALSE	FALSE	FALSE	EDEM2
ENSG00000088766	rs6133281	0.0775113	0.012836	6.0386	0.0209091	0.0561559	0.372339	0.00251812	0.0124084	0.202937	0.839946	0.0770121	0.0128587	5.98911	0.0252182	0.0327634	0.769706	-0.0112558	0.0123763	-0.909465	0.365724	0.0775481	0.0128272	6.04561	0.0367284	0.0395398	0.928897	0.00289588	0.0124148	0.233259	0.815838	0.947012	0.93468	0.733517	FALSE	FALSE	FALSE	CRLS1
ENSG00000088812	rs57373308	-0.0534928	0.0115036	-4.65008	0.0245822	0.042945	0.572412	-0.0264581	0.0118526	-2.23226	0.0261477	-0.0554216	0.0115014	-4.81867	-0.0153139	0.0254579	-0.601535	0.0187927	0.0116319	1.61561	0.108128	-0.0522462	0.0115192	-4.53558	0.0164295	0.0311057	0.528181	0.0281383	0.0112714	2.49644	0.0127756	0.165946	0.11082	0.442492	FALSE	FALSE	FALSE	ATRN
ENSG00000088832	rs6041576	0.0573059	0.00727244	7.87988	0.0286321	0.0290258	0.986435	-0.0103729	0.00699435	-1.48304	0.139164	0.0569417	0.00727926	7.82246	0.0063907	0.0180648	0.353765	0.00897678	0.00711611	1.26147	0.20783	0.0574584	0.0072755	7.89752	0.0119039	0.0214064	0.556088	0.00759723	0.00687096	1.1057	0.270362	0.429856	0.60396	0.588322	FALSE	FALSE	FALSE	FKBP1A
ENSG00000088833	rs1543423	-0.19001	0.00933014	-20.3652	0.0350055	0.0280945	1.24599	0.00247569	0.00878269	0.281883	0.778135	-0.190023	0.00933251	-20.3614	0.00233474	0.0170465	0.136963	-0.00143338	0.00881588	-0.16259	0.87092	-0.189895	0.0093257	-20.3625	0.0447857	0.0203393	2.20193	-0.00548292	0.00850326	-0.644802	0.520096	0.922544	0.797288	0.968736	FALSE	FALSE	FALSE	NSFL1C
ENSG00000088854	rs6037551	-0.104115	0.0147724	-7.04791	-0.0387628	0.0526119	-0.736769	0.00673803	0.0157215	0.428588	0.668682	-0.103769	0.0147685	-7.02633	-0.0122091	0.031119	-0.392337	-0.00434809	0.0152949	-0.284284	0.77627	-0.104062	0.0148002	-7.03114	-0.00165523	0.0381211	-0.0434203	-0.00226514	0.0147153	-0.153931	0.877967	0.869553	0.959419	0.935513	FALSE	FALSE	FALSE	C20orf194
ENSG00000088882	rs34211052	-0.107367	0.0226332	-4.74376	-0.0661642	0.0549452	-1.20418	0.0104328	0.0215402	0.484339	0.628171	-0.108386	0.0227319	-4.76799	-0.0223047	0.0320982	-0.694892	-0.0144641	0.0223736	-0.646481	0.518394	-0.106938	0.022621	-4.72737	-0.0301401	0.0391028	-0.77079	-0.00520044	0.0201253	-0.258403	0.7961	0.850627	0.926257	0.821805	FALSE	FALSE	FALSE	CPXM1
ENSG00000088888	rs11906612	-0.0665134	0.0113313	-5.86988	0.0512275	0.0331152	1.54695	0.00902825	0.0100779	0.895849	0.370991	-0.0667526	0.0112982	-5.90827	0.0225021	0.0200335	1.12323	-0.0119814	0.0102843	-1.16502	0.245889	-0.0666282	0.0113646	-5.86278	0.0491924	0.0239073	2.05763	-0.00536845	0.0100582	-0.533737	0.593558	0.68564	0.836514	0.62864	FALSE	FALSE	FALSE	MAVS
ENSG00000088888	rs6052105	-0.0388914	0.00902859	-4.30758	0.0597731	0.0335842	1.7798	-0.011808	0.00833923	-1.41596	0.15793	-0.0387974	0.00903063	-4.2962	0.00963028	0.0202733	0.475022	0.0092034	0.00875863	1.05078	0.29622	-0.0388699	0.0090385	-4.30048	0.0410764	0.0238855	1.71972	0.0119323	0.00819408	1.45621	0.145608	0.459667	0.444805	0.67665	FALSE	FALSE	FALSE	MAVS
ENSG00000088970	rs11696663	0.118637	0.0117659	10.0831	-0.105291	0.0439406	-2.39621	0.0215527	0.0106799	2.01807	0.0442955	0.118591	0.0117538	10.0896	-0.0314182	0.0263522	-1.19224	-0.0228566	0.0108015	-2.11606	0.0347526	0.118595	0.0117796	10.0678	-0.046933	0.0315171	-1.48913	-0.0156186	0.0108427	-1.44047	0.150863	0.234333	0.455149	0.254853	FALSE	FALSE	FALSE	KIZ
ENSG00000088970	rs6132399	0.0696181	0.017575	3.96121	-0.0909374	0.042754	-2.12699	0.0275311	0.0148493	1.85403	0.0648308	0.0722992	0.0174956	4.13242	-0.0443141	0.0250524	-1.76886	-0.0260779	0.0150713	-1.7303	0.0850803	0.0688606	0.0176286	3.90618	-0.0495402	0.0308033	-1.60827	-0.0262536	0.0152332	-1.72345	0.0853505	0.290056	0.338642	0.395236	FALSE	FALSE	FALSE	KIZ
ENSG00000089012	rs2277761	0.133572	0.0196798	6.78726	-0.0404135	0.0657239	-0.614897	-0.0231531	0.0177239	-1.30632	0.1926	0.134038	0.0197111	6.80013	-0.0455413	0.040484	-1.12492	0.00367198	0.0178586	0.205614	0.837187	0.134404	0.0196679	6.83368	-0.0348193	0.0474681	-0.733531	0.0333019	0.0176655	1.88513	0.0605506	0.507868	0.27986	0.958303	FALSE	FALSE	FALSE	SIRPG
ENSG00000089048	rs6079180	0.0866809	0.0130278	6.65354	-0.0614034	0.0394078	-1.55816	0.0228085	0.0121423	1.87843	0.0608603	0.0866412	0.0131058	6.6109	-0.00827409	0.023162	-0.357228	-0.0133763	0.0129465	-1.0332	0.301741	0.0867041	0.0130116	6.6636	-0.0243293	0.0282256	-0.861962	-0.0261665	0.0122281	-2.13987	0.0328024	0.281043	0.199219	0.680734	FALSE	FALSE	FALSE	ESF1
ENSG00000089057	rs6076773	-0.0987917	0.0126961	-7.78126	0.0192079	0.052463	0.366123	-0.00152503	0.0123441	-0.123543	0.9017	-0.0988635	0.0126793	-7.79723	0.00104542	0.031967	0.032703	-0.000963515	0.012403	-0.0776842	0.938123	-0.0980153	0.0127171	-7.70736	0.0247372	0.0371289	0.666252	0.0101839	0.0123366	0.825505	0.40919	0.968157	0.722466	0.986499	FALSE	FALSE	FALSE	SLC23A2
ENSG00000089057	rs6139593	0.075158	0.0127248	5.9064	0.0178385	0.0525424	0.339506	-0.000232004	0.0118954	-0.0195037	0.984447	0.0752351	0.0127234	5.9131	0.00407405	0.0306243	0.133033	-0.0061108	0.0118906	-0.513919	0.607358	0.0751481	0.0127232	5.90639	0.0307028	0.0375918	0.816742	0.00183402	0.0121501	0.150948	0.880055	0.995684	0.960382	0.865426	FALSE	FALSE	FALSE	SLC23A2
ENSG00000089063	rs4315602	-0.128917	0.00732827	-17.5918	-0.0136626	0.0308832	-0.442395	-0.000992775	0.00713065	-0.139226	0.889288	-0.128962	0.00731678	-17.6255	-0.00941652	0.0187129	-0.503209	-0.00344096	0.00719067	-0.478531	0.632319	-0.128464	0.00733546	-17.5127	-0.0052458	0.0219909	-0.238545	0.00628199	0.00712653	0.881493	0.37829	0.964169	0.70046	0.878023	FALSE	FALSE	FALSE	TMEM230
ENSG00000089091	rs6045386	-0.0524729	0.0117296	-4.47354	-0.0630781	0.0461275	-1.36747	-3.31036e-05	0.011855	-0.00279237	0.997785	-0.0524765	0.0117234	-4.47621	-0.0181054	0.0270944	-0.668233	-0.00160831	0.0117803	-0.136526	0.89187	-0.0524968	0.011727	-4.47658	-0.0325272	0.0332122	-0.979376	-0.00112173	0.0122073	-0.0918897	0.927024	0.999567	0.976969	0.972521	FALSE	FALSE	FALSE	DZANK1
ENSG00000089177	rs6044128	-0.714523	0.0284873	-25.0822	-0.00348021	0.062104	-0.0560385	0.0100988	0.0214561	0.470674	0.639895	-0.714887	0.0285092	-25.0757	0.0105692	0.0369414	0.286107	-0.0128236	0.0210273	-0.609854	0.544664	-0.71403	0.0284491	-25.0985	0.000674219	0.0450468	0.0149671	-0.000653082	0.0214245	-0.0304829	0.975764	0.855863	0.994946	0.836756	FALSE	FALSE	FALSE	KIF16B
ENSG00000089177	rs6075070	0.13035	0.02454	5.31174	-0.0490711	0.06225	-0.78829	0.065427	0.0149682	4.37107	1.67521e-05	0.135333	0.0245151	5.52039	0.0429392	0.0365908	1.1735	-0.0676511	0.0150326	-4.50028	9.88318e-06	0.127598	0.0248413	5.13653	0.0444789	0.0464368	0.957838	-0.0470105	0.0151728	-3.09833	0.00207762	0.000712524	0.0319105	0.000881884	TRUE	TRUE	TRUE	KIF16B
ENSG00000089177	rs4813226	-0.257035	0.0240024	-10.7087	0.0174674	0.0624273	0.279805	-0.0441233	0.0167895	-2.62804	0.00880295	-0.255115	0.0240878	-10.5911	-0.0183885	0.0369701	-0.497387	0.0406402	0.0164536	2.46999	0.0136919	-0.258845	0.0240378	-10.7682	-0.0150071	0.0448314	-0.334746	0.0359641	0.0169865	2.11721	0.0347738	0.0817082	0.206187	0.15192	FALSE	FALSE	FALSE	KIF16B
ENSG00000089177	rs6044030	-0.157628	0.0214342	-7.35405	0.0312692	0.0627423	0.498375	-0.049126	0.0150265	-3.26928	0.00115585	-0.158294	0.0215659	-7.34001	-0.0140996	0.0368056	-0.383082	0.0322871	0.0148493	2.17432	0.0300895	-0.157461	0.0214421	-7.34351	-0.0260811	0.0448258	-0.581831	0.0499341	0.0154424	3.23357	0.00130557	0.0195828	0.0228854	0.234191	TRUE	TRUE	FALSE	KIF16B
ENSG00000089195	rs8120992	0.115379	0.0166798	6.91733	0.0645857	0.0589905	1.09485	0.0165584	0.0162546	1.01869	0.308733	0.115338	0.0166671	6.92012	0.0123943	0.0355029	0.349107	-0.0163967	0.0165552	-0.990423	0.322213	0.115443	0.0166902	6.91685	0.0594303	0.0429767	1.38285	-0.0137088	0.0153839	-0.891113	0.374129	0.631753	0.696809	0.697396	FALSE	FALSE	FALSE	TRMT6
ENSG00000092758	rs751557	-1.20056	0.0410715	-29.2309	-0.0114089	0.103177	-0.110576	-0.0318192	0.0332612	-0.956646	0.344735	-1.19923	0.0410473	-29.2157	-0.00878303	0.0604623	-0.145265	0.0465639	0.0338915	1.37391	0.17354	-1.20123	0.041113	-29.2178	-0.0165609	0.0726958	-0.227811	0.0237911	0.0335265	0.709621	0.481259	0.66462	0.770787	0.545547	FALSE	FALSE	FALSE	COL9A3
ENSG00000092758	rs760085	0.384786	0.0420879	9.14244	-0.0462209	0.102844	-0.449429	0.0297909	0.0323706	0.920308	0.357577	0.386123	0.0420388	9.18492	0.0209295	0.060397	0.346531	-0.0547435	0.0332369	-1.64707	0.0999557	0.382749	0.0420775	9.09628	-0.0116687	0.072689	-0.160529	-0.00607857	0.0327489	-0.185612	0.852771	0.674006	0.950584	0.426567	FALSE	FALSE	FALSE	COL9A3
ENSG00000100979	rs3092073	0.162945	0.0135077	12.0631	-0.0257417	0.0568066	-0.453146	0.0199086	0.0133231	1.49429	0.135407	0.163161	0.0135176	12.0703	-0.00564409	0.0346475	-0.1629	-0.0155145	0.0133357	-1.16338	0.245184	0.16323	0.0135085	12.0835	0.0143949	0.040699	0.353691	-0.0178928	0.0133217	-1.34313	0.179541	0.424414	0.498681	0.628261	FALSE	FALSE	FALSE	PLTP
ENSG00000100982	rs3859611	-0.0617371	0.00754979	-8.17732	0.0678745	0.0313038	2.16825	-0.00855931	0.00738397	-1.15918	0.247679	-0.062059	0.00757273	-8.19506	0.0148714	0.0187638	0.792556	0.00437018	0.00760777	0.574436	0.565752	-0.061465	0.00755164	-8.13929	0.0303778	0.0223964	1.35637	0.00899926	0.0071822	1.25299	0.211763	0.571911	0.540418	0.846031	FALSE	FALSE	FALSE	PCIF1
ENSG00000100994	rs11699953	0.180962	0.0127485	14.1948	0.00871594	0.0387333	0.225024	0.0423943	0.00942118	4.4999	8.14362e-06	0.179589	0.0127896	14.0417	0.0673122	0.0245649	2.74018	-0.035481	0.00941899	-3.76696	0.000183644	0.181107	0.012825	14.1214	0.0719169	0.0286754	2.50796	-0.0354654	0.0094734	-3.74368	0.000196826	0.000393608	0.00544794	0.0090475	TRUE	TRUE	TRUE	PYGB
ENSG00000100994	rs6115218	0.122072	0.0140878	8.66515	0.0122899	0.0389208	0.315767	0.0378362	0.00969833	3.90131	0.000103588	0.123319	0.0140966	8.74811	0.0464339	0.0229704	2.02146	-0.0317065	0.00988383	-3.20792	0.00138627	0.122417	0.0141329	8.66189	0.0543429	0.0276135	1.96798	-0.0322435	0.00973431	-3.31236	0.000972449	0.00300941	0.0183135	0.0355474	TRUE	TRUE	TRUE	PYGB
ENSG00000100997	rs113397421	0.0828772	0.0101698	8.14935	-0.0231852	0.0383073	-0.605243	0.0101807	0.0101205	1.00595	0.315778	0.0826178	0.0101706	8.12319	0.00403286	0.0235763	0.171056	-0.0129021	0.00997884	-1.29295	0.196787	0.0831091	0.010165	8.17601	-0.0290759	0.0281805	-1.03177	-0.00852898	0.0100821	-0.845952	0.398708	0.638284	0.713355	0.575787	FALSE	FALSE	FALSE	ABHD12
ENSG00000101003	rs431579	0.0691801	0.0125014	5.5338	-0.00491277	0.0527398	-0.093151	-0.00849885	0.012162	-0.698805	0.484775	0.0698545	0.0125031	5.58697	-0.00155901	0.0332349	-0.0469087	0.016139	0.0125118	1.28991	0.197338	0.0687823	0.0124896	5.50718	-0.0570539	0.0396353	-1.43947	0.00389463	0.0119559	0.32575	0.744622	0.770805	0.905076	0.576317	FALSE	FALSE	FALSE	GINS1
ENSG00000101004	rs11699872	0.1715	0.0169687	10.1069	0.00498847	0.0507856	0.0982261	-0.0603385	0.0159688	-3.77852	0.00017215	0.170738	0.0171419	9.96027	-0.000403063	0.0305084	-0.0132115	0.0378234	0.0164756	2.29573	0.0219582	0.168625	0.0168768	9.99152	-0.0102927	0.0367765	-0.279873	0.0648744	0.0152827	4.24495	2.49665e-05	0.00449209	0.00102435	0.198714	TRUE	TRUE	FALSE	NINL
ENSG00000101017	rs111259039	0.376895	0.0293506	12.8411	0.0515423	0.0809656	0.636595	0.00670562	0.0250512	0.267676	0.789208	0.380452	0.0293989	12.941	0.0229569	0.0462107	0.496787	0.0378811	0.0256506	1.47681	0.140477	0.376557	0.0292342	12.8807	0.0555328	0.0563786	0.984997	-0.0426773	0.0245843	-1.73595	0.0834026	0.928823	0.334554	0.494127	FALSE	FALSE	FALSE	CD40
ENSG00000101019	rs6141550	-0.0891568	0.00932122	-9.56492	-0.00324074	0.0378675	-0.0855812	0.00226968	0.0090819	0.249912	0.803275	-0.0892332	0.00931642	-9.57806	-0.00116078	0.0220924	-0.0525423	-0.00483083	0.00907786	-0.532155	0.594662	-0.0892745	0.00931953	-9.57929	-0.0204202	0.0278308	-0.733726	0.00212699	0.00916779	0.232007	0.817752	0.934858	0.935348	0.859266	FALSE	FALSE	FALSE	UQCC1
ENSG00000101057	rs184032	0.177836	0.0287936	6.17625	0.231969	0.0897025	2.58598	0.00653791	0.0315341	0.207328	0.836643	0.177811	0.0288038	6.17318	0.183059	0.0540417	3.38737	-0.0175395	0.0322378	-0.544065	0.586471	0.177796	0.0288172	6.16979	0.0453205	0.0642498	0.705379	0.00122273	0.0297609	0.041085	0.967584	0.94531	0.991491	0.855612	FALSE	FALSE	FALSE	MYBL2
ENSG00000101104	rs2284265	0.188204	0.0149279	12.6075	0.0144507	0.0506342	0.285394	0.0136233	0.0139313	0.977891	0.328535	0.189483	0.0148893	12.7261	0.022578	0.03071	0.735201	-0.000435859	0.0135475	-0.0321727	0.974364	0.187201	0.0149561	12.5167	0.00869753	0.0361962	0.240289	-0.0194869	0.0139832	-1.39359	0.163692	0.650343	0.475032	0.993563	FALSE	FALSE	FALSE	PABPC1L
ENSG00000101150	rs3795156	0.0306419	0.00721484	4.24707	-0.00225973	0.0283447	-0.0797232	-0.00369353	0.00669637	-0.551572	0.581395	0.0303718	0.00721273	4.21086	1.57157e-05	0.0169989	0.000924511	-0.00103599	0.00684702	-0.151305	0.879903	0.0306167	0.00720602	4.24877	-0.0105483	0.0203644	-0.517977	0.00517526	0.00657275	0.787382	0.431153	0.82841	0.739096	0.969436	FALSE	FALSE	FALSE	TPD52L2
ENSG00000101152	rs817361	-0.044158	0.0107943	-4.09087	0.0116038	0.029618	0.391781	-0.00890547	0.0107355	-0.829532	0.407039	-0.0442719	0.0107764	-4.10823	0.0109619	0.017252	0.635401	0.00901106	0.01063	0.847703	0.396733	-0.0444666	0.0107743	-4.1271	-0.00782745	0.0211571	-0.369969	0.00787563	0.0109272	0.720739	0.471496	0.714615	0.763835	0.752838	FALSE	FALSE	FALSE	DNAJC5
ENSG00000101158	rs17851253	-0.207872	0.0124949	-16.6366	-0.0172393	0.0303521	-0.567976	0.0126956	0.012087	1.05035	0.294531	-0.206865	0.0124592	-16.6034	-0.0146609	0.0177675	-0.825152	-0.0131619	0.0119948	-1.09729	0.272992	-0.207251	0.0125029	-16.5762	-0.0015655	0.0216051	-0.0724596	-0.00378748	0.0124415	-0.304424	0.761122	0.618979	0.911146	0.65391	FALSE	FALSE	FALSE	NELFCD
ENSG00000101158	rs13720	0.0600128	0.00945046	6.35025	-0.0155325	0.0302826	-0.512916	0.0119087	0.0091647	1.2994	0.194475	0.0595733	0.00942201	6.32277	-0.0100148	0.0184403	-0.54309	-0.0120643	0.00905149	-1.33285	0.183954	0.0599602	0.00947093	6.33097	0.00224574	0.0219205	0.102449	-0.00942285	0.00897399	-1.05002	0.293907	0.511105	0.627238	0.558472	FALSE	FALSE	FALSE	NELFCD
ENSG00000101160	rs163783	-0.0608204	0.0098225	-6.19195	0.0140021	0.0295548	0.473766	-0.00716238	0.00891222	-0.803658	0.423237	-0.0606401	0.00981288	-6.17964	0.00937733	0.0181953	0.515371	0.00580832	0.00898355	0.646551	0.518915	-0.0610435	0.00982431	-6.21351	0.0101112	0.0214307	0.471812	0.00920169	0.00875817	1.05064	0.294691	0.726828	0.627688	0.821811	FALSE	FALSE	FALSE	CTSZ
ENSG00000101161	rs817338	0.0395468	0.00939178	4.21078	0.045691	0.0288286	1.58492	-0.00620288	0.00887897	-0.698604	0.484893	0.0396818	0.00939366	4.22431	0.00434181	0.0164009	0.264729	0.00208406	0.0089428	0.233043	0.815736	0.0395665	0.00939127	4.21312	0.0309358	0.0204693	1.51133	0.00669254	0.00917811	0.729185	0.465972	0.770805	0.76082	0.949527	FALSE	FALSE	FALSE	PRPF6
ENSG00000101181	rs73137284	0.100875	0.0106627	9.4606	-0.0400448	0.0347773	-1.15146	0.00744919	0.00917657	0.811762	0.417024	0.10081	0.0106643	9.4531	-0.0343626	0.0195715	-1.75574	-0.011766	0.00975981	-1.20556	0.228788	0.101071	0.0106697	9.47276	0.000481427	0.0245055	0.0196457	-0.00224172	0.0089186	-0.251353	0.801657	0.72211	0.92933	0.608955	FALSE	FALSE	FALSE	MTG2
ENSG00000101187	rs28688675	0.126701	0.0246476	5.14051	0.115689	0.101335	1.14166	0.00156599	0.0238924	0.0655435	0.947745	0.126405	0.0246415	5.12976	0.025655	0.0604194	0.424615	-0.00838124	0.0235734	-0.355539	0.722238	0.126874	0.0246306	5.15105	0.132297	0.0717824	1.84302	0.00346419	0.023625	0.146632	0.883471	0.98348	0.960754	0.915346	FALSE	FALSE	FALSE	SLCO4A1
ENSG00000101188	rs2427377	-1.07322	0.050903	-21.0835	-0.22802	0.158948	-1.43455	-0.0276333	0.0386547	-0.714875	0.475004	-1.07336	0.0508844	-21.094	-0.222492	0.0937556	-2.3731	0.0408689	0.0387823	1.0538	0.292245	-1.07303	0.0509366	-21.066	-0.169515	0.113432	-1.49442	0.0094647	0.039036	0.242461	0.808693	0.763014	0.931698	0.672492	FALSE	FALSE	FALSE	NTSR1
ENSG00000101190	rs751557	-0.364553	0.0167434	-21.7729	-0.0759352	0.0511475	-1.48463	-0.0637539	0.0162182	-3.93101	9.60372e-05	-0.364489	0.0169312	-21.5277	-0.0772259	0.0302575	-2.55229	0.0362394	0.0162728	2.22699	0.0261729	-0.365998	0.0167136	-21.8982	-0.0947625	0.0362492	-2.61419	0.0645163	0.016076	4.01322	7.05724e-05	0.00282358	0.00240776	0.21672	TRUE	TRUE	FALSE	TCFL5
ENSG00000101190	rs4809429	-0.109262	0.0154947	-7.05158	-0.112727	0.0518987	-2.17206	0.0165448	0.0139871	1.18286	0.237425	-0.108603	0.0154644	-7.02276	-0.0560461	0.0304733	-1.83919	-0.0200634	0.0143647	-1.39671	0.163087	-0.108293	0.0155478	-6.96519	-0.0793145	0.0375508	-2.1122	-0.000903132	0.0139356	-0.0648077	0.948328	0.559854	0.984636	0.530139	FALSE	FALSE	FALSE	TCFL5
ENSG00000101191	rs13039291	-0.0619996	0.0077434	-8.00677	0.0418973	0.0267165	1.56822	-0.0146188	0.0075967	-1.92436	0.0545861	-0.0622505	0.00775838	-8.02364	-2.45069e-05	0.0151434	-0.00161832	0.0125415	0.00742479	1.68914	0.0914978	-0.061662	0.00774751	-7.95894	0.0213789	0.0186027	1.14924	0.0106003	0.0078519	1.35003	0.177272	0.264534	0.495724	0.408271	FALSE	FALSE	FALSE	DIDO1
ENSG00000101191	rs3195701	0.0298496	0.00687104	4.34426	0.0324649	0.0266324	1.219	0.000292767	0.00664819	0.0440371	0.964891	0.0296344	0.00687957	4.3076	0.00190232	0.0154921	0.122792	0.00369244	0.00688688	0.536156	0.591894	0.0298089	0.00687021	4.33886	0.0241652	0.0187196	1.29091	-0.00228115	0.00629911	-0.362138	0.717261	0.989634	0.894191	0.857999	FALSE	FALSE	FALSE	DIDO1
ENSG00000101194	rs2254953	0.135646	0.0166841	8.13028	0.00182585	0.0641583	0.0284585	-0.00476115	0.0165108	-0.288367	0.774188	0.135237	0.0166858	8.10489	0.0182066	0.0365163	0.498589	0.0133242	0.015841	0.841122	0.400867	0.135862	0.0166547	8.15759	-0.000648178	0.0439797	-0.0147381	-0.00906281	0.0167897	-0.539785	0.591654	0.91997	0.835769	0.755402	FALSE	FALSE	FALSE	SLC17A9
ENSG00000101199	rs4809538	0.0280979	0.00646655	4.34511	-0.00252235	0.0238692	-0.105674	0.00084025	0.0064583	0.130104	0.896526	0.0278025	0.00647287	4.29523	0.000190869	0.0142395	0.0134042	0.00407231	0.00642252	0.634067	0.526998	0.0280783	0.00646303	4.34445	-0.00485271	0.0172415	-0.281455	-0.00117646	0.00638	-0.184399	0.853702	0.966677	0.950584	0.826104	FALSE	FALSE	FALSE	ARFGAP1
ENSG00000101216	rs6011928	-0.0586673	0.0104156	-5.63261	0.0561374	0.0312802	1.79466	-0.0156744	0.0100794	-1.5551	0.120737	-0.0588924	0.0104153	-5.6544	0.0306575	0.0180936	1.69438	0.0161746	0.0102266	1.58163	0.114936	-0.0583199	0.010433	-5.58993	0.0309929	0.0218793	1.41654	0.00892807	0.0101227	0.881989	0.377937	0.401196	0.70028	0.454647	FALSE	FALSE	FALSE	GMEB2
ENSG00000101220	rs2281479	0.161345	0.0256327	6.2945	0.13323	0.0790445	1.68551	0.0235549	0.0197363	1.19348	0.234056	0.161171	0.0256499	6.28348	0.0998229	0.0452656	2.20527	-0.0141978	0.0199164	-0.712869	0.476546	0.162229	0.0256477	6.32528	0.0964264	0.0571503	1.68724	-0.0214395	0.0192965	-1.11105	0.271233	0.556053	0.604638	0.79789	FALSE	FALSE	FALSE	C20orf27
ENSG00000101220	rs13043330	-0.0945908	0.0221065	-4.27886	0.141587	0.0803608	1.76189	0.00118076	0.0183093	0.0644895	0.948583	-0.0946035	0.0221067	-4.2794	0.0920577	0.0474617	1.93962	0.000454936	0.0184155	0.024704	0.980352	-0.0946212	0.0221258	-4.27651	0.0851776	0.0569455	1.49577	0.000201099	0.0181058	0.0111069	0.991149	0.983898	0.999777	0.994221	FALSE	FALSE	FALSE	C20orf27
ENSG00000101224	rs2077151	-0.0991859	0.0118558	-8.36604	0.054466	0.0459818	1.18451	0.0216415	0.0113859	1.90072	0.0576552	-0.0996573	0.0118264	-8.42669	0.0614822	0.0284517	2.16094	-0.028979	0.0112767	-2.56981	0.010384	-0.0984026	0.0118795	-8.28338	0.0522341	0.0334458	1.56175	-0.00688237	0.0114701	-0.600029	0.548536	0.272686	0.815202	0.12946	FALSE	FALSE	FALSE	CDC25B
ENSG00000101230	rs6109778	-0.0721354	0.0154699	-4.66294	-0.0321578	0.0456074	-0.705101	0.0247291	0.0144172	1.71525	0.086584	-0.0707207	0.0155139	-4.55853	0.00420158	0.0258563	0.162497	-0.0225043	0.0143052	-1.57315	0.116155	-0.0732811	0.0154767	-4.73494	0.0048875	0.0321672	0.15194	-0.0225939	0.0151091	-1.49539	0.13508	0.337553	0.429609	0.456324	FALSE	FALSE	FALSE	ISM1
ENSG00000101236	rs3746665	-0.103379	0.0129539	-7.98052	-0.0138243	0.037271	-0.370913	0.0232825	0.0114404	2.03511	0.0422142	-0.104291	0.0129072	-8.08007	0.00846448	0.0228593	0.370286	-0.0281531	0.0116201	-2.42279	0.0156796	-0.103449	0.0130068	-7.95348	-0.0126546	0.0268853	-0.47069	-0.0160836	0.0114864	-1.40023	0.161939	0.22776	0.471766	0.165075	FALSE	FALSE	FALSE	RNF24
ENSG00000101236	rs6139292	0.071725	0.00977865	7.33486	-0.0182803	0.0375498	-0.486828	0.0122233	0.009048	1.35094	0.177355	0.0724413	0.00979578	7.39516	-0.0107603	0.0228893	-0.4701	0.00244306	0.0093153	0.262263	0.79347	0.0717867	0.00976096	7.35448	-0.00829039	0.0271041	-0.305872	-0.0167462	0.00905479	-1.84942	0.0648979	0.487739	0.290969	0.942411	FALSE	FALSE	FALSE	RNF24
ENSG00000101246	rs2315007	0.0975269	0.00853444	11.4274	-0.0375344	0.0319316	-1.17546	0.0292099	0.00793583	3.68076	0.000246653	0.0966437	0.00854306	11.3125	0.00365118	0.0187738	0.194483	-0.0292502	0.00835077	-3.50269	0.000484628	0.0986659	0.00857066	11.5121	-0.00526476	0.0228641	-0.230263	-0.0210968	0.00788742	-2.67474	0.00761074	0.00586089	0.0776283	0.0176178	TRUE	FALSE	TRUE	ARFRP1
ENSG00000101247	rs6079180	0.15146	0.0146792	10.318	-0.0675604	0.045241	-1.49334	-0.000200631	0.0139206	-0.0144126	0.988507	0.150422	0.0147351	10.2084	-0.0134752	0.0264769	-0.508944	0.00993649	0.0148137	0.670763	0.502488	0.151791	0.0146665	10.3495	-0.0654278	0.0323996	-2.0194	-0.00607009	0.0139929	-0.433797	0.664627	0.997339	0.86883	0.812951	FALSE	FALSE	FALSE	NDUFAF5
ENSG00000101255	rs6051524	0.408165	0.0256057	15.9404	-0.152019	0.0875933	-1.73551	0.0540698	0.0206932	2.61293	0.00926535	0.408591	0.0256114	15.9535	-0.00650278	0.054967	-0.118303	-0.0529217	0.022338	-2.36913	0.0181262	0.411903	0.0255308	16.1336	-0.031981	0.064369	-0.496838	-0.0417365	0.0204702	-2.03889	0.0420438	0.0843868	0.229559	0.179275	FALSE	FALSE	FALSE	TRIB3
ENSG00000101282	rs6056637	0.0598654	0.00820153	7.29929	-0.000785873	0.0291001	-0.0270058	-0.00503834	0.00841289	-0.598883	0.549295	0.0600016	0.00820194	7.31554	0.00503939	0.0165852	0.303849	0.00644331	0.00796197	0.80926	0.41846	0.0596856	0.0081955	7.28273	-0.00184417	0.0207485	-0.088882	0.00295075	0.0085487	0.345169	0.729977	0.808781	0.898722	0.76572	FALSE	FALSE	FALSE	RSPO4
ENSG00000101282	rs4813929	-0.0379973	0.00855068	-4.44377	-0.00364612	0.0288581	-0.126347	-0.00111371	0.00918328	-0.121276	0.903473	-0.0380749	0.00854639	-4.45509	0.00929589	0.0168979	0.550123	-0.00714749	0.00854005	-0.836938	0.402729	-0.0381371	0.00855313	-4.45884	-0.0017521	0.0204398	-0.0857201	0.00492841	0.0093333	0.528046	0.597499	0.968195	0.837672	0.756823	FALSE	FALSE	FALSE	RSPO4
ENSG00000101290	rs6053201	-0.197403	0.0124553	-15.8489	0.00163248	0.045738	0.035692	-0.0201028	0.0107609	-1.86813	0.0620243	-0.197639	0.0124702	-15.8489	-0.017969	0.0282364	-0.636378	0.013098	0.0110998	1.18001	0.23822	-0.197133	0.0124644	-15.8156	-0.04243	0.0335214	-1.26576	0.0177311	0.0107777	1.64516	0.100218	0.284278	0.367782	0.620196	FALSE	FALSE	FALSE	CDS2
ENSG00000101292	rs6053295	0.190775	0.0230751	8.26756	-0.0901118	0.0462895	-1.9467	0.020402	0.0110649	1.84385	0.068014	0.191615	0.0230062	8.32886	-0.0265595	0.0258527	-1.02734	-0.0256399	0.0115319	-2.22338	0.0278513	0.191977	0.0231394	8.29654	-0.0467738	0.0335363	-1.39472	-0.0124497	0.0113319	-1.09864	0.274657	0.297662	0.607283	0.224694	FALSE	FALSE	FALSE	PROKR2
ENSG00000101292	rs6038110	-0.121698	0.0208596	-5.83415	-0.0916056	0.047209	-1.94042	0.00943769	0.00928011	1.01698	0.309901	-0.121196	0.0208917	-5.80117	-0.0324026	0.0270331	-1.19863	-0.00184252	0.00969133	-0.19012	0.849289	-0.123042	0.0208554	-5.89978	-0.0373374	0.0345837	-1.07963	-0.0143747	0.00931354	-1.54342	0.123639	0.632625	0.411327	0.961081	FALSE	FALSE	FALSE	PROKR2
ENSG00000101292	rs6053297	0.25498	0.0210169	12.1321	-0.0879475	0.0470381	-1.86971	0.00827459	0.0113696	0.727784	0.467278	0.255346	0.0209749	12.1739	-0.0412997	0.026397	-1.56456	0.0128024	0.0109986	1.164	0.245426	0.254815	0.0209467	12.1649	-0.0375775	0.0334482	-1.12345	-0.0271764	0.0112865	-2.40787	0.0162514	0.75845	0.129455	0.628261	FALSE	FALSE	FALSE	PROKR2
ENSG00000101294	rs6060089	0.196346	0.0156342	12.5588	4.70054e-05	0.0445406	0.00105534	0.0089078	0.0154482	0.576624	0.564233	0.198659	0.0155692	12.7598	-0.0523579	0.0256023	-2.04505	0.0148608	0.0150568	0.986987	0.323812	0.193965	0.0155786	12.4507	0.0592436	0.0311215	1.90363	-0.0332988	0.0163146	-2.04104	0.0415059	0.817952	0.227596	0.697831	FALSE	FALSE	FALSE	HM13
ENSG00000101298	rs3795138	0.0900029	0.0214063	4.20451	0.0330912	0.069768	0.474304	0.00259551	0.0205824	0.126104	0.899654	0.0902669	0.0214208	4.21398	-0.00924951	0.0409327	-0.225969	-0.00585884	0.020486	-0.285993	0.774934	0.0901585	0.0213929	4.21442	0.0432732	0.050627	0.854746	-0.00608616	0.0203323	-0.299335	0.76477	0.967823	0.91236	0.935119	FALSE	FALSE	FALSE	SNPH
ENSG00000101307	rs2318043	0.333386	0.0473077	7.04719	0.0349584	0.0382748	0.913354	-0.0129183	0.0103934	-1.24293	0.214461	0.332604	0.0472818	7.0345	-0.00554639	0.0233635	-0.237395	0.0152287	0.0106051	1.43597	0.151548	0.333037	0.0473505	7.03343	0.0437076	0.0275784	1.58485	0.007802	0.0107229	0.727603	0.467371	0.535208	0.761245	0.510857	FALSE	FALSE	FALSE	SIRPB1
ENSG00000101307	rs2422614	0.258623	0.0125762	20.5644	0.0310711	0.0386064	0.804817	0.00336602	0.010402	0.323593	0.746357	0.258568	0.0125677	20.5739	0.0111397	0.0233698	0.476671	-0.0111854	0.0105466	-1.06057	0.289054	0.25854	0.0125795	20.5524	0.0457017	0.0282994	1.61493	0.000212899	0.0103386	0.0205927	0.983572	0.908093	0.997242	0.669632	FALSE	FALSE	FALSE	SIRPB1
ENSG00000101307	rs2253814	0.245343	0.0467935	5.2431	0.0340893	0.0382912	0.890265	-0.00769711	0.0103728	-0.742046	0.458268	0.245116	0.0467634	5.24162	-0.00391047	0.0235185	-0.166272	0.0117238	0.0105581	1.11041	0.267264	0.245293	0.046816	5.23952	0.0451699	0.0276169	1.63559	0.00221851	0.010655	0.208213	0.835111	0.752283	0.944013	0.648907	FALSE	FALSE	FALSE	SIRPB1
ENSG00000101310	rs2295554	-0.211327	0.0125747	-16.8057	0.0352857	0.0333519	1.05798	0.00275669	0.0102614	0.268645	0.788242	-0.211062	0.0125353	-16.8374	-0.000958986	0.0196702	-0.0487532	-0.0021312	0.0101627	-0.209709	0.834167	-0.211824	0.0126096	-16.7987	0.0493701	0.0243748	2.02546	-0.00607111	0.010402	-0.583647	0.560417	0.928197	0.81969	0.957293	FALSE	FALSE	FALSE	SEC23B
ENSG00000101333	rs6056355	0.0384846	0.00887351	4.33702	-0.0539767	0.0375774	-1.43641	-0.00310601	0.00976867	-0.317956	0.752392	0.0380528	0.00885423	4.29769	-0.0320415	0.0223643	-1.43271	0.0161756	0.0094728	1.70759	0.0880054	0.0384282	0.00885012	4.34211	-0.0368574	0.0281478	-1.30942	-0.0064674	0.00956903	-0.675868	0.504908	0.910721	0.78703	0.400767	FALSE	FALSE	FALSE	PLCB4
ENSG00000101336	rs6061112	-0.0510556	0.0109568	-4.65973	-0.0249217	0.0311974	-0.79884	-0.00975637	0.0106515	-0.915961	0.359848	-0.0511571	0.0109634	-4.66615	-0.0200139	0.0185752	-1.07745	0.000615242	0.0105669	0.0582233	0.953571	-0.051444	0.0109498	-4.69817	-0.0129084	0.0222332	-0.58059	0.0164533	0.0111519	1.47539	0.140374	0.676338	0.437053	0.988598	FALSE	FALSE	FALSE	HCK
ENSG00000101342	rs79476302	0.071562	0.0149657	4.78173	0.0539035	0.0437056	1.23333	-0.0109017	0.0166898	-0.653197	0.513685	0.0708282	0.014952	4.73704	0.0154962	0.0249156	0.62195	0.0181336	0.0156908	1.15568	0.248876	0.0728064	0.0149455	4.87145	0.0391388	0.0309592	1.26421	-0.00792555	0.0170425	-0.465047	0.642578	0.787638	0.856591	0.63084	FALSE	FALSE	FALSE	TLDC2
ENSG00000101347	rs4810362	0.283212	0.0220047	12.8705	0.017018	0.0556706	0.30569	0.0935261	0.0216103	4.32785	1.72989e-05	0.283469	0.0220676	12.8455	0.0449742	0.0323527	1.39012	-0.0778658	0.0207324	-3.75575	0.000194655	0.282544	0.0220506	12.8135	0.061217	0.0400401	1.52889	-0.101189	0.0224322	-4.51089	7.37339e-06	0.000729077	0.000364668	0.00931125	TRUE	TRUE	TRUE	SAMHD1
ENSG00000101353	rs61147119	-0.0485846	0.011314	-4.29422	-0.00288265	0.0404417	-0.0712793	-0.00494164	0.0118278	-0.417797	0.676167	-0.0481007	0.0113396	-4.24185	-0.0231947	0.0243168	-0.953855	0.00898898	0.0119684	0.751062	0.452705	-0.0488067	0.0113112	-4.31489	0.0103109	0.0289433	0.356243	0.00249921	0.0115944	0.215554	0.82936	0.872385	0.940922	0.7856	FALSE	FALSE	FALSE	MROH8
ENSG00000101361	rs6115181	0.0656393	0.00998213	6.57568	0.00401392	0.0342572	0.11717	0.026888	0.00939411	2.86222	0.00430425	0.0665937	0.00998503	6.66935	0.00227453	0.0203676	0.111674	-0.0191173	0.00989002	-1.93299	0.0539333	0.0651363	0.0100029	6.51171	0.0323296	0.0247486	1.30632	-0.0286755	0.00920123	-3.11648	0.00193006	0.0508539	0.0304045	0.320984	FALSE	TRUE	FALSE	NOP56
ENSG00000101361	rs6051098	0.037845	0.00862905	4.38577	-0.000202869	0.0347388	-0.00583986	0.0161073	0.00825418	1.95141	0.0513303	0.0369679	0.0086453	4.27607	0.00204469	0.0216649	0.094378	-0.00730813	0.00823579	-0.887362	0.375305	0.0378288	0.00860306	4.39714	0.0295994	0.025015	1.18327	-0.0190194	0.00829501	-2.29288	0.0222492	0.25559	0.158126	0.739256	FALSE	FALSE	FALSE	NOP56
ENSG00000101365	rs6083938	-0.0299688	0.00659167	-4.54646	0.0306977	0.0265546	1.15602	0.00106169	0.00616142	0.172313	0.863195	-0.029908	0.00658777	-4.53993	0.00768394	0.0152064	0.505309	0.000587697	0.00626858	0.0937528	0.925419	-0.0299277	0.00658864	-4.54232	0.0233524	0.0189409	1.23291	-0.000174307	0.00622214	-0.028014	0.977673	0.955362	0.995446	0.982509	FALSE	FALSE	FALSE	IDH3B
ENSG00000101367	rs853854	-0.103204	0.00661537	-15.6007	0.0615936	0.0294096	2.09434	-0.023695	0.00634873	-3.73223	0.000202304	-0.103856	0.00663918	-15.6429	-0.000148292	0.0178392	-0.0083127	0.0219385	0.00650344	3.37337	0.000778496	-0.102834	0.00661717	-15.5405	0.021669	0.0219773	0.985972	0.0204159	0.00624942	3.26684	0.00113065	0.00511785	0.020435	0.0246817	TRUE	TRUE	TRUE	MAPRE1
ENSG00000101391	rs6057800	-0.0364577	0.00800498	-4.55438	-0.0370254	0.0296317	-1.24952	-0.00568087	0.0084908	-0.669062	0.506164	-0.0365933	0.00800334	-4.57225	-0.0334815	0.0179087	-1.86956	0.00846622	0.00850697	0.99521	0.320735	-0.036569	0.00800574	-4.56784	-0.0332939	0.021361	-1.55863	0.00702143	0.00824089	0.852024	0.396041	0.783313	0.712234	0.69649	FALSE	FALSE	FALSE	CDK5RAP1
ENSG00000101407	rs6126948	-0.0446418	0.00848716	-5.25992	-0.00882109	0.0330567	-0.266847	-0.00828377	0.00844989	-0.980341	0.327983	-0.044974	0.00849246	-5.29576	-0.0227898	0.0191046	-1.1929	0.00825247	0.00831393	0.992608	0.322828	-0.044531	0.00849639	-5.24116	0.000748024	0.0236384	0.0316444	0.00620827	0.00882055	0.703841	0.481661	0.649753	0.771117	0.697396	FALSE	FALSE	FALSE	TTI1
ENSG00000101413	rs6068552	0.0691276	0.0100986	6.84527	0.0650174	0.0327453	1.98555	0.0135873	0.0100268	1.3551	0.175684	0.0691649	0.0101137	6.83876	0.0482128	0.0194798	2.47502	-0.000327436	0.00992018	-0.033007	0.973677	0.0691563	0.0100924	6.85232	0.0494327	0.0233651	2.11567	-0.0200602	0.0099306	-2.02004	0.0436554	0.485642	0.234116	0.993373	FALSE	FALSE	FALSE	RPRD1B
ENSG00000101421	rs2626562	-0.0725193	0.00651152	-11.1371	-0.00236345	0.0269773	-0.0876088	0.0035158	0.00612551	0.57396	0.566282	-0.0724844	0.00651339	-11.1285	-0.00348612	0.016244	-0.21461	-0.000118453	0.0061682	-0.0192038	0.984681	-0.0726545	0.00651631	-11.1496	0.0220392	0.0195378	1.12803	-0.00692484	0.00628558	-1.1017	0.272102	0.819432	0.604709	0.99592	FALSE	FALSE	FALSE	CHMP4B
ENSG00000101425	rs951514	0.324779	0.0424915	7.64338	-0.115625	0.152863	-0.756397	0.033597	0.035834	0.937574	0.352994	0.325619	0.0424556	7.66964	0.0102827	0.0957385	0.107404	-0.0198787	0.0368949	-0.538793	0.591131	0.325272	0.0424795	7.65715	0.0494784	0.111901	0.442162	-0.0326503	0.0357949	-0.912149	0.367375	0.670528	0.689774	0.857919	FALSE	FALSE	FALSE	BPI
ENSG00000101439	rs13041070	-0.249265	0.0167591	-14.8734	0.0832116	0.0516012	1.61259	-0.0238984	0.0143289	-1.66785	0.0956681	-0.24897	0.0167074	-14.9017	0.0209368	0.031018	0.67499	0.0363719	0.0147626	2.46379	0.0139248	-0.250415	0.0167508	-14.9494	0.0475174	0.0370071	1.28401	0.0150114	0.0140719	1.06676	0.286352	0.355996	0.619402	0.153438	FALSE	FALSE	FALSE	CST3
ENSG00000101442	rs2748673	-0.143205	0.0094311	-15.1843	-0.012053	0.0384945	-0.313109	0.00951882	0.00918372	1.03649	0.300135	-0.143276	0.00943096	-15.1921	-0.00345702	0.0237746	-0.145408	-0.00822894	0.00879295	-0.935856	0.349478	-0.143538	0.00944067	-15.2042	0.00533662	0.0285791	0.186732	-0.00237158	0.00926207	-0.256053	0.797914	0.624414	0.926928	0.721216	FALSE	FALSE	FALSE	ACTR5
ENSG00000101442	rs78930554	0.0721732	0.0170517	4.23261	-0.00701036	0.0382762	-0.183152	0.0305085	0.015112	2.01883	0.0440561	0.0715111	0.0170657	4.19035	-0.00755187	0.0225476	-0.334929	-0.0154171	0.0152651	-1.00996	0.312668	0.0722873	0.0170518	4.23929	0.00985408	0.0273014	0.360936	-0.0287112	0.0150059	-1.91333	0.0561347	0.233744	0.269582	0.689546	FALSE	FALSE	FALSE	ACTR5
ENSG00000101445	rs6101301	-0.121672	0.0154788	-7.86057	0.0433554	0.0577926	0.75019	0.00519668	0.0132939	0.390905	0.69676	-0.121708	0.015471	-7.86685	0.0438561	0.03693	1.18755	-0.00958834	0.0134752	-0.711556	0.476914	-0.12189	0.0154758	-7.87616	0.0345124	0.0426241	0.809691	0.00375356	0.0137281	0.273421	0.785496	0.883588	0.922723	0.797983	FALSE	FALSE	FALSE	PPP1R16B
ENSG00000101447	rs73110616	-0.0807172	0.0156952	-5.14279	0.083612	0.0513145	1.6294	0.0209354	0.0153607	1.36292	0.173477	-0.0815248	0.0157038	-5.19142	0.05334	0.0299237	1.78253	-0.0129983	0.0157705	-0.824213	0.409941	-0.0800825	0.0157073	-5.09843	0.0266548	0.0365785	0.7287	-0.0229997	0.0155616	-1.47798	0.140421	0.483839	0.437053	0.760519	FALSE	FALSE	FALSE	FAM83D
ENSG00000101457	rs6124742	-0.877405	0.13317	-6.58861	-0.0169257	0.0290794	-0.582052	-0.00502183	0.00747265	-0.672028	0.501902	-0.879379	0.133109	-6.60646	-0.0225309	0.0168273	-1.33894	0.00540533	0.00764975	0.706603	0.479882	-0.877071	0.133249	-6.58219	0.0020166	0.0207828	0.0970319	0.00319092	0.00737771	0.432509	0.665562	0.780923	0.869517	0.799176	FALSE	FALSE	FALSE	DNTTIP1
ENSG00000101457	rs6032532	0.781973	0.133105	5.87485	-0.0169257	0.0290794	-0.582052	-0.00502183	0.00747265	-0.672028	0.501902	0.778658	0.133175	5.84689	-0.0225309	0.0168273	-1.33894	0.00540533	0.00764975	0.706603	0.479882	0.784328	0.13319	5.88878	0.0020166	0.0207828	0.0970319	0.00319092	0.00737771	0.432509	0.665562	0.780923	0.869517	0.799176	FALSE	FALSE	FALSE	DNTTIP1
ENSG00000101460	rs6058104	-0.299168	0.0290239	-10.3077	0.00627494	0.076792	0.0817134	-0.0291231	0.0214694	-1.3565	0.175184	-0.297933	0.0290671	-10.2498	-0.0139377	0.0444024	-0.313894	0.011487	0.0235641	0.487479	0.625946	-0.299129	0.0289713	-10.325	0.0415172	0.0540673	0.767881	0.041655	0.0210781	1.97622	0.0484023	0.484926	0.248636	0.875779	FALSE	FALSE	FALSE	MAP1LC3A
ENSG00000101460	rs6120675	0.110722	0.0226955	4.87858	-0.0181022	0.0758151	-0.238768	0.00906284	0.0182634	0.49623	0.619923	0.110609	0.0226854	4.87579	-0.0182581	0.0488905	-0.373448	0.00579946	0.0180448	0.321393	0.74819	0.11177	0.0226887	4.92625	0.0819757	0.0567862	1.44358	-0.0264306	0.0185788	-1.42262	0.155186	0.845947	0.46201	0.924999	FALSE	FALSE	FALSE	MAP1LC3A
ENSG00000101470	rs6032541	0.128614	0.0167305	7.68737	-0.0540328	0.0648284	-0.833474	0.0184348	0.0161521	1.14133	0.254428	0.128492	0.0167306	7.68002	-0.0162375	0.0375123	-0.432857	-0.0176278	0.0166532	-1.05852	0.290451	0.128525	0.0167343	7.68035	-0.0226333	0.0465496	-0.486219	-0.0112011	0.0159002	-0.704459	0.481756	0.578287	0.771117	0.671326	FALSE	FALSE	FALSE	TNNC2
ENSG00000101473	rs910396	0.035071	0.00765501	4.58144	-0.0183433	0.0284259	-0.645302	-0.00664726	0.00748743	-0.887789	0.374876	0.0351934	0.00766053	4.59412	-0.0154822	0.0165557	-0.935158	0.00360177	0.0076443	0.47117	0.63775	0.0351899	0.00764595	4.60242	-0.0340489	0.02037	-1.67152	0.00792142	0.00735218	1.07742	0.281489	0.687982	0.614824	0.88091	FALSE	FALSE	FALSE	ACOT8
ENSG00000101474	rs227628	-0.257522	0.0206179	-12.4902	0.0103187	0.0553935	0.18628	0.00708384	0.0200937	0.352541	0.724446	-0.257693	0.0206254	-12.494	0.00985355	0.0330588	0.298062	-0.00871159	0.0206628	-0.421606	0.673587	-0.257382	0.0206334	-12.474	0.0126285	0.0395266	0.319493	-0.00341352	0.0200289	-0.17043	0.864704	0.896383	0.954136	0.898034	FALSE	FALSE	FALSE	APMAP
ENSG00000118705	rs170237	-0.0452518	0.0112936	-4.00683	0.000624931	0.0314047	0.0198993	-0.00577677	0.011475	-0.503422	0.614936	-0.0451498	0.0113037	-3.99423	-0.0265005	0.0186484	-1.42106	-0.00113989	0.0105165	-0.10839	0.913747	-0.0455653	0.0113168	-4.02633	0.0157239	0.0225397	0.697609	0.00695707	0.0118437	0.587405	0.557179	0.844705	0.818557	0.978056	FALSE	FALSE	FALSE	RPN2
ENSG00000124097	rs2902991	-0.0429653	0.00856183	-5.01824	-0.0257692	0.03231	-0.79756	0.00885802	0.00858824	1.03141	0.302508	-0.0429246	0.00857628	-5.00504	-0.0207715	0.0198747	-1.04512	-0.00280147	0.00862949	-0.324639	0.74558	-0.0429511	0.0085601	-5.01759	-0.00925909	0.0233084	-0.397242	-0.00879009	0.00877438	-1.00179	0.316649	0.626077	0.648651	0.923477	FALSE	FALSE	FALSE	HMGB1P1
ENSG00000124102	rs35770435	-0.482245	0.0778149	-6.19734	0.130429	0.246893	0.528283	0.00848779	0.0734057	0.115628	0.90803	-0.482748	0.0778991	-6.19709	0.170775	0.14504	1.17743	-0.0128738	0.0775376	-0.166033	0.868711	-0.482037	0.07783	-6.19345	0.243412	0.178759	1.36168	-0.00267371	0.0720218	-0.0371236	0.970386	0.969972	0.992476	0.968245	FALSE	FALSE	FALSE	PI3
ENSG00000124103	rs6014740	0.100361	0.0133554	7.51464	-0.0428788	0.0532571	-0.805129	0.00222421	0.0133286	0.166875	0.867527	0.100714	0.013351	7.54352	-0.0298403	0.0308317	-0.967845	-0.011678	0.0126962	-0.919809	0.357932	0.100851	0.0133591	7.54922	-0.0487185	0.0374634	-1.30043	0.0169666	0.0141779	1.19669	0.231921	0.956414	0.562667	0.727287	FALSE	FALSE	FALSE	FAM209A
ENSG00000124104	rs378114	0.0865087	0.0147485	5.86558	0.0458125	0.0524214	0.873926	-0.00390351	0.0141895	-0.275098	0.783247	0.0863237	0.0147462	5.85397	0.0184845	0.031168	0.593058	0.00488083	0.0141828	0.344137	0.731315	0.0866994	0.0147592	5.87426	0.00355754	0.0371749	0.0956973	0.00757495	0.0143531	0.527758	0.598426	0.925127	0.837942	0.918372	FALSE	FALSE	FALSE	SNX21
ENSG00000124104	rs2090363	0.0697765	0.0135683	5.14262	0.0517569	0.0546952	0.946278	-0.0062865	0.0135556	-0.463756	0.643579	0.0696881	0.013559	5.13962	0.0236267	0.0304612	0.775635	-0.00824016	0.0137956	-0.597303	0.550418	0.0700126	0.0135747	5.15759	-0.00552792	0.0394855	-0.139999	0.0106427	0.0133309	0.798348	0.42634	0.857209	0.735348	0.839483	FALSE	FALSE	FALSE	SNX21
ENSG00000124116	rs6032534	-0.105064	0.00983289	-10.685	-0.0186879	0.0396881	-0.470868	-0.00678152	0.00987514	-0.686727	0.492325	-0.10499	0.00984045	-10.6692	0.000518563	0.0226723	0.0228721	-0.00439878	0.0102009	-0.431217	0.667527	-0.104882	0.00983539	-10.6638	-0.0284894	0.0281487	-1.0121	0.0154059	0.0096912	1.58968	0.112879	0.775755	0.391695	0.894429	FALSE	FALSE	FALSE	WFDC3
ENSG00000124126	rs6095223	-0.0427749	0.0078629	-5.44009	-0.0212627	0.0325234	-0.653768	0.00225719	0.00832887	0.271008	0.786421	-0.0422655	0.00786949	-5.37081	-0.0229489	0.0187886	-1.22142	0.00863143	0.00813172	1.06145	0.289679	-0.0427776	0.00785515	-5.4458	0.00967871	0.0228861	0.422908	-0.00841217	0.00819052	-1.02706	0.304741	0.927168	0.638505	0.670591	FALSE	FALSE	FALSE	PREX1
ENSG00000124134	rs6017486	0.146886	0.028372	5.17714	0.0814099	0.101749	0.800108	0.00318588	0.0265788	0.119865	0.904594	0.146953	0.0283444	5.18456	0.0553764	0.0588841	0.94043	-0.00407989	0.027576	-0.147951	0.882513	0.147126	0.0283566	5.18842	0.113462	0.0735419	1.54282	0.00133492	0.026567	0.0502474	0.959955	0.968643	0.989373	0.970095	FALSE	FALSE	FALSE	KCNS1
ENSG00000124140	rs3918270	0.125874	0.0124674	10.0963	-0.0331062	0.0388226	-0.852754	0.0411894	0.0116851	3.52494	0.000474332	0.127378	0.0124836	10.2036	0.0158512	0.0223746	0.708446	-0.0315768	0.0116089	-2.72005	0.00718153	0.125308	0.0124464	10.0678	0.00498944	0.0274565	0.181722	-0.0491271	0.0121646	-4.03852	6.1671e-05	0.00984143	0.00215595	0.104251	TRUE	TRUE	FALSE	SLC12A5
ENSG00000124151	rs3091954	0.226783	0.0156544	14.4868	0.00241974	0.0370718	0.0652716	0.0185715	0.0134734	1.37838	0.168493	0.227738	0.0157109	14.4955	-0.014943	0.0220274	-0.678381	0.0026175	0.0145376	0.18005	0.857389	0.228952	0.0156148	14.6625	-0.00671495	0.0266606	-0.251867	-0.0322658	0.0133765	-2.41213	0.0160473	0.476445	0.129026	0.963521	FALSE	FALSE	FALSE	NCOA3
ENSG00000124151	rs6018477	-0.0707846	0.012526	-5.651	-0.00341293	0.0375429	-0.0909074	0.00865838	0.0117676	0.735784	0.461942	-0.0711884	0.0125	-5.69509	-0.0109817	0.0218618	-0.502321	-0.01121	0.012292	-0.911976	0.361912	-0.0712951	0.0125415	-5.68475	-0.0148891	0.0271518	-0.548365	-0.00109511	0.0109919	-0.0996281	0.92064	0.754586	0.975776	0.730458	FALSE	FALSE	FALSE	NCOA3
ENSG00000124160	rs2868764	0.0450111	0.00874004	5.14999	0.0262704	0.0367089	0.715641	-0.00425503	0.00810644	-0.524895	0.599872	0.0450489	0.00874512	5.15131	0.00759178	0.0217593	0.348898	0.00369291	0.00865655	0.426603	0.669865	0.0449174	0.00873664	5.14127	0.0100011	0.0262445	0.381074	0.00593833	0.00803181	0.739351	0.460406	0.837269	0.757393	0.895118	FALSE	FALSE	FALSE	NCOA5
ENSG00000124177	rs60387034	-0.056905	0.0131698	-4.32089	-0.0233668	0.0497409	-0.469769	0.00221683	0.012426	0.178403	0.858514	-0.0569045	0.0131712	-4.32037	-0.0110353	0.030064	-0.367059	-0.0008807	0.0125079	-0.0704117	0.943878	-0.0569002	0.0131673	-4.32133	-0.0223704	0.0350422	-0.638384	-0.00425224	0.0122236	-0.347872	0.728222	0.953611	0.898136	0.987461	FALSE	FALSE	FALSE	CHD6
ENSG00000124198	rs348279	0.077077	0.0102802	7.49762	-0.00860571	0.0416254	-0.206742	0.0231592	0.00919356	2.51906	0.012007	0.0780422	0.0102699	7.59909	-0.012168	0.0244246	-0.498188	-0.0211291	0.00952486	-2.21831	0.0268433	0.0767116	0.0103036	7.44515	0.0115361	0.0296962	0.388469	-0.0203864	0.00954195	-2.1365	0.0329901	0.0998103	0.199883	0.219705	FALSE	FALSE	FALSE	ARFGEF2
ENSG00000124201	rs237731	-0.0698426	0.0116012	-6.02029	0.0643503	0.0407329	1.57981	-0.0160734	0.0101778	-1.57926	0.114738	-0.0701744	0.0115744	-6.06292	-0.00354067	0.0234306	-0.151113	0.0187124	0.0105916	1.76672	0.0777203	-0.0699912	0.0116178	-6.02447	0.0518084	0.0285738	1.81314	0.0135989	0.010544	1.28972	0.199223	0.391405	0.523133	0.382631	FALSE	FALSE	FALSE	ZNFX1
ENSG00000124205	rs259971	0.0401874	0.00817822	4.91396	0.0257828	0.0316796	0.81386	-0.0178131	0.00769378	-2.31526	0.0210803	0.0403954	0.00819513	4.9292	-0.011421	0.0198626	-0.575001	0.0137441	0.00771734	1.78094	0.0755556	0.0403489	0.00818517	4.92952	-0.00860357	0.0232807	-0.369558	0.0165693	0.00756843	2.18927	0.0289807	0.144291	0.185268	0.377969	FALSE	FALSE	FALSE	EDN3
ENSG00000124207	rs6019604	-0.446581	0.0849928	-5.25433	-0.0218036	0.0367256	-0.59369	-0.00871805	0.00940686	-0.926776	0.354191	-0.449843	0.085134	-5.28394	-0.0216916	0.0218665	-0.992002	0.00251355	0.00930187	0.270219	0.787308	-0.437612	0.0854652	-5.12035	-0.0486261	0.0262339	-1.85356	0.0110749	0.00957017	1.15723	0.247373	0.670745	0.57956	0.939761	FALSE	FALSE	FALSE	CSE1L
ENSG00000124207	rs34984028	0.390511	0.0852926	4.57848	-0.0218036	0.0367256	-0.59369	-0.00871805	0.00940686	-0.926776	0.354191	0.389362	0.0853495	4.56198	-0.0216916	0.0218665	-0.992002	0.00251355	0.00930187	0.270219	0.787308	0.393121	0.0853078	4.60827	-0.0486261	0.0262339	-1.85356	0.0110749	0.00957017	1.15723	0.247373	0.670745	0.57956	0.939761	FALSE	FALSE	FALSE	CSE1L
ENSG00000124214	rs6067015	0.0382569	0.00624076	6.13017	0.0269109	0.0253026	1.06356	-0.00448481	0.00563515	-0.795863	0.428909	0.0387219	0.00621654	6.22885	-0.00103212	0.014967	-0.0689594	0.0137066	0.0057097	2.40058	0.0168036	0.037332	0.00622254	5.99948	0.0305363	0.0179831	1.69806	-0.00496057	0.00578147	-0.858013	0.395083	0.730887	0.711713	0.171394	FALSE	FALSE	FALSE	STAU1
ENSG00000124226	rs6067295	0.0651092	0.0126799	5.13484	-0.00901005	0.0326331	-0.276101	0.00195194	0.0118375	0.164895	0.869076	0.065771	0.0126247	5.20973	-0.0184287	0.0192485	-0.95741	0.00257218	0.0119372	0.215476	0.829901	0.064815	0.012654	5.12208	0.0192799	0.0232932	0.827707	-0.00394428	0.0114691	-0.343905	0.730927	0.957139	0.898952	0.956217	FALSE	FALSE	FALSE	RNF114
ENSG00000124228	rs6067015	0.0341499	0.00761691	4.48344	0.015494	0.0319671	0.484687	0.0221152	0.0071027	3.11364	0.00196732	0.0356241	0.00763012	4.66888	0.00928597	0.0190459	0.487558	-0.00949666	0.00722859	-1.31376	0.192976	0.0337451	0.00758659	4.44799	0.0724474	0.0227328	3.18691	-0.0259338	0.00723198	-3.58599	0.000354957	0.0287548	0.00843436	0.569993	TRUE	TRUE	FALSE	DDX27
ENSG00000124233	rs17332620	-0.122801	0.0190797	-6.43618	0.0487061	0.0644478	0.755744	-0.000950389	0.0188089	-0.0505288	0.959825	-0.124713	0.0191369	-6.51687	0.031451	0.0377062	0.834107	-0.0262778	0.0198028	-1.32698	0.185472	-0.123592	0.0190534	-6.48661	0.0142473	0.0465773	0.305884	0.019171	0.0182497	1.05049	0.295342	0.987452	0.628409	0.560279	FALSE	FALSE	FALSE	SEMG1
ENSG00000124243	rs6067556	0.137252	0.0196089	6.9995	0.0662392	0.0569102	1.16392	-0.0249218	0.0172446	-1.44519	0.149219	0.137983	0.0196437	7.02432	0.00121269	0.0337175	0.0359662	0.00732704	0.0187072	0.391669	0.695701	0.135753	0.0196127	6.92168	0.0797943	0.0408327	1.95418	0.0342676	0.0171646	1.99642	0.0462967	0.446026	0.241812	0.904631	FALSE	FALSE	FALSE	BCAS4
ENSG00000125510	rs4408777	-0.172603	0.0131463	-13.1294	0.0592889	0.0483497	1.22625	-0.0418536	0.0116345	-3.59736	0.00034543	-0.17369	0.0132626	-13.0961	1.93524e-05	0.0312478	0.000619321	0.0223084	0.012212	1.82675	0.0683612	-0.173962	0.0131342	-13.245	-0.0047918	0.034739	-0.137937	0.0423884	0.0113454	3.73616	0.000199871	0.00769525	0.00548033	0.361593	TRUE	TRUE	FALSE	OPRL1
ENSG00000125534	rs1619876	0.17688	0.0369758	4.78367	0.0414164	0.0783742	0.528444	-0.0365632	0.0321102	-1.13868	0.256231	0.17414	0.0370399	4.70141	0.0159691	0.0462269	0.345451	0.0235133	0.0332773	0.706586	0.480488	0.178166	0.0370269	4.8118	-0.0263766	0.0559567	-0.471376	0.0374561	0.0321815	1.1639	0.245832	0.580087	0.578404	0.799427	FALSE	FALSE	FALSE	PPDPF
ENSG00000125772	rs6053566	0.111253	0.0184273	6.03741	0.00120154	0.0591249	0.0203222	-0.00629268	0.0162184	-0.387996	0.700377	0.111978	0.0183891	6.08936	0.0272823	0.0358179	0.761694	-0.0153692	0.0168182	-0.913847	0.362352	0.110981	0.0184356	6.01994	-0.0550116	0.0426119	-1.29099	0.0158628	0.0158231	1.00251	0.320266	0.885185	0.651543	0.73056	FALSE	FALSE	FALSE	GPCPD1
ENSG00000125779	rs67356712	-0.0700224	0.0102005	-6.86458	0.0435565	0.0302061	1.44198	0.00726422	0.00912881	0.795747	0.426274	-0.0705348	0.0101759	-6.93152	0.0263185	0.0184986	1.42273	-0.00395141	0.00944319	-0.418441	0.67566	-0.0695208	0.010222	-6.80112	0.0302511	0.0216379	1.39806	-0.00959434	0.00908678	-1.05586	0.291208	0.729318	0.624087	0.898643	FALSE	FALSE	FALSE	PANK2
ENSG00000125779	rs6107367	-0.0750922	0.0110985	-6.76596	0.0434913	0.0302354	1.43843	0.000225589	0.0100941	0.0223487	0.982179	-0.0761215	0.0111793	-6.80915	0.0221778	0.0180371	1.22957	0.00622319	0.0105134	0.591927	0.553963	-0.0750039	0.0110615	-6.78064	0.0272219	0.0214842	1.26706	-0.00299172	0.0103762	-0.288324	0.773381	0.995191	0.916959	0.841397	FALSE	FALSE	FALSE	PANK2
ENSG00000125787	rs6138990	-0.0519885	0.00927202	-5.60703	-0.0213399	0.0294438	-0.724766	-0.0108715	0.00878705	-1.23722	0.216718	-0.0525517	0.00929682	-5.65265	-0.022432	0.0173157	-1.29547	0.0061165	0.00905774	0.675279	0.501122	-0.0514331	0.00928428	-5.53981	-0.0102368	0.0209227	-0.489267	0.012134	0.00895407	1.35514	0.176005	0.537476	0.493792	0.811667	FALSE	FALSE	FALSE	GNRH2
ENSG00000125814	rs6048742	-0.0465932	0.0108455	-4.29606	-0.0704761	0.0461242	-1.52796	0.0110967	0.0107941	1.02803	0.305942	-0.0461852	0.010829	-4.26496	-0.0210068	0.0268982	-0.780975	-0.0136928	0.0109519	-1.25027	0.21234	-0.0463408	0.0108481	-4.27178	-0.0358467	0.0330605	-1.08428	-0.00348802	0.010564	-0.330178	0.742258	0.629242	0.904307	0.593174	FALSE	FALSE	FALSE	NAPB
ENSG00000125817	rs2077151	-0.0513478	0.00941054	-5.45641	0.0224897	0.0419013	0.53673	-0.0036419	0.00915293	-0.397894	0.690751	-0.0514849	0.00941359	-5.46921	0.00362141	0.0240105	0.150826	0.00141969	0.00905431	0.156797	0.875464	-0.0513367	0.00939815	-5.46242	0.00903994	0.0304226	0.297146	0.00533638	0.00918946	0.580706	0.561858	0.880342	0.820662	0.968941	FALSE	FALSE	FALSE	CENPB
ENSG00000125817	rs13043330	-0.0412449	0.00919908	-4.48359	0.0287727	0.0419441	0.685978	-0.0106029	0.00917187	-1.15602	0.247874	-0.0408222	0.00922374	-4.42578	-0.00366792	0.0244151	-0.150232	0.00874266	0.00907969	0.962881	0.33679	-0.0417206	0.00920348	-4.53313	0.00878035	0.0298382	0.294266	0.00928683	0.00910177	1.02033	0.308383	0.572052	0.642533	0.71062	FALSE	FALSE	FALSE	CENPB
ENSG00000125818	rs2284375	-0.123921	0.0100425	-12.3396	0.0270125	0.0284988	0.947845	-0.0196922	0.00945631	-2.08244	0.0376272	-0.1248	0.0100656	-12.3986	-0.00903642	0.0166932	-0.541325	0.00970668	0.0093978	1.03287	0.301882	-0.123427	0.0100408	-12.2925	0.0151996	0.0200629	0.757598	0.0230281	0.00962014	2.39374	0.0168993	0.211695	0.133022	0.680734	FALSE	FALSE	FALSE	PSMF1
ENSG00000125818	rs2143226	-0.0455984	0.0106547	-4.27966	0.0175979	0.0284262	0.619075	0.000240069	0.0104579	0.0229558	0.981687	-0.0453264	0.0106626	-4.25097	-0.00883038	0.0168871	-0.522908	0.00588548	0.0103994	0.565943	0.571473	-0.0455512	0.0106631	-4.27185	0.0226416	0.0200868	1.12718	-0.00114753	0.0101603	-0.112942	0.910077	0.995021	0.971927	0.850081	FALSE	FALSE	FALSE	PSMF1
ENSG00000125821	rs6081178	-0.312249	0.0183054	-17.0577	-0.0208673	0.0534419	-0.390467	-0.0334522	0.0162791	-2.05491	0.0407521	-0.313819	0.0183491	-17.1027	0.00647285	0.0315277	0.205306	0.0208478	0.0162441	1.28341	0.200058	-0.311444	0.0183022	-17.0167	-0.0138909	0.0391522	-0.354793	0.035373	0.0164895	2.14518	0.0331232	0.223194	0.200499	0.580037	FALSE	FALSE	FALSE	DTD1
ENSG00000125821	rs6136418	-0.0911434	0.0141018	-6.46324	-0.0409605	0.054503	-0.751527	0.0129703	0.0129217	1.00376	0.315742	-0.0910206	0.0140936	-6.45827	0.0277046	0.0327153	0.846837	-0.0158464	0.0127181	-1.24597	0.213054	-0.0907216	0.0141191	-6.42546	0.00655774	0.0401942	0.163152	0.00112339	0.0131181	0.0856364	0.931756	0.638284	0.979019	0.593733	FALSE	FALSE	FALSE	DTD1
ENSG00000125826	rs6139109	0.0615423	0.0117424	5.24103	-0.0117065	0.0317078	-0.3692	-0.0201872	0.0117116	-1.72369	0.0858761	0.0623993	0.0117267	5.32112	-0.0200279	0.0184431	-1.08593	0.0155711	0.0114839	1.35591	0.176873	0.0623192	0.0117792	5.29063	0.00898445	0.022681	0.396122	0.0117693	0.0120157	0.979493	0.328185	0.336495	0.657597	0.549752	FALSE	FALSE	FALSE	RBCK1
ENSG00000125827	rs77788550	-0.102467	0.0135996	-7.53453	0.0800705	0.0401248	1.99553	0.00286253	0.0125533	0.228029	0.81963	-0.10305	0.0135942	-7.58043	0.0510487	0.0243177	2.09924	-0.00911	0.0124256	-0.733164	0.465232	-0.102136	0.0135743	-7.52423	0.0312017	0.02891	1.07927	0.00350042	0.0126617	0.276457	0.782606	0.939737	0.922074	0.792042	FALSE	FALSE	FALSE	TMX4
ENSG00000125827	rs6055342	0.103495	0.0144041	7.18511	0.0789049	0.0402143	1.96211	0.00278343	0.0137078	0.203055	0.839096	0.10368	0.0144058	7.19705	0.0429835	0.0237635	1.8088	0.0110102	0.0134781	0.816895	0.414394	0.103572	0.0144032	7.19091	0.0353539	0.0289095	1.22292	-0.00719213	0.0141831	-0.507091	0.612119	0.946524	0.843661	0.763341	FALSE	FALSE	FALSE	TMX4
ENSG00000125835	rs6137972	0.0825622	0.0106412	7.75875	0.0565134	0.0320486	1.76336	-0.00735743	0.0106159	-0.693056	0.488395	0.0834048	0.0105916	7.87463	0.0342563	0.0189635	1.80644	-0.00227471	0.010316	-0.220502	0.825492	0.0820724	0.0106512	7.70546	0.0245817	0.0228857	1.07411	0.0108904	0.0102956	1.05777	0.290579	0.7727	0.623439	0.954619	FALSE	FALSE	FALSE	SNRPB
ENSG00000125845	rs11087784	0.314343	0.0382872	8.21013	-0.0151143	0.100296	-0.150697	0.0245398	0.0358617	0.684288	0.494888	0.313656	0.0382479	8.20061	0.00387298	0.0590075	0.0656354	0.0203739	0.0351834	0.579078	0.562601	0.315524	0.0382976	8.23874	-0.0322295	0.0716085	-0.450079	-0.0554892	0.0369594	-1.50136	0.135137	0.776851	0.429609	0.844465	FALSE	FALSE	FALSE	BMP2
ENSG00000125845	rs6054873	0.113843	0.0268889	4.23384	-0.0328286	0.100574	-0.326413	0.0394396	0.0230702	1.70955	0.090846	0.113866	0.026918	4.23009	0.0453299	0.0636701	0.71195	-0.033822	0.0235896	-1.43377	0.156389	0.115559	0.0268339	4.30644	-0.0129537	0.076164	-0.170076	-0.0296161	0.0234256	-1.26426	0.209405	0.346772	0.537808	0.518318	FALSE	FALSE	FALSE	BMP2
ENSG00000125863	rs6074141	0.17207	0.0112967	15.2319	-0.0469001	0.0421959	-1.11148	0.0141378	0.0100912	1.401	0.161469	0.172779	0.0113105	15.276	-0.0265138	0.0261884	-1.01243	0.00103716	0.0104792	0.0989733	0.921162	0.172258	0.0112699	15.2848	-0.000707819	0.0309184	-0.0228931	-0.0212956	0.00988053	-2.15531	0.0313813	0.465044	0.194193	0.980891	FALSE	FALSE	FALSE	MKKS
ENSG00000125868	rs6044953	0.0905963	0.0108684	8.33575	0.00224323	0.0418122	0.0536501	0.00733363	0.0099589	0.73639	0.463355	0.0908929	0.0108862	8.34939	0.00233468	0.0249663	0.0935133	-0.00701177	0.00978579	-0.716526	0.477899	0.0904119	0.0108762	8.31282	-0.00820445	0.0308609	-0.265853	-0.00210652	0.0100316	-0.209989	0.833803	0.755193	0.943539	0.798375	FALSE	FALSE	FALSE	DSTN
ENSG00000125868	rs6034857	-0.0602756	0.0119001	-5.06515	0.00822274	0.0411562	0.199793	-0.00927203	0.0101186	-0.916334	0.360901	-0.0596122	0.0118678	-5.02301	-0.0116433	0.026657	-0.436785	0.00836595	0.0103248	0.810276	0.420092	-0.0604614	0.0119391	-5.06414	-0.0162965	0.0301645	-0.540253	0.00819063	0.0101062	0.810459	0.418083	0.677519	0.728989	0.766145	FALSE	FALSE	FALSE	DSTN
ENSG00000125869	rs2276478	-0.157993	0.0262025	-6.02971	0.00402836	0.0775653	0.0519351	0.0324733	0.0235326	1.37993	0.167859	-0.157804	0.0261995	-6.02315	0.0258216	0.0445575	0.579512	-0.0281155	0.0228886	-1.22836	0.219582	-0.157436	0.0262143	-6.00572	0.00954039	0.0553786	0.172276	-0.0279508	0.0249339	-1.12099	0.262595	0.475353	0.595995	0.59992	FALSE	FALSE	FALSE	LAMP5
ENSG00000125869	rs60662239	0.124343	0.0264189	4.7066	0.0325678	0.0759877	0.428593	-0.0256052	0.0239949	-1.06711	0.287468	0.124577	0.0263939	4.71991	0.00967034	0.0453295	0.213334	0.0276261	0.0241285	1.14495	0.254401	0.124292	0.0264304	4.70262	-0.0100096	0.054383	-0.184057	0.0255366	0.0245784	1.03898	0.300453	0.611961	0.633648	0.63689	FALSE	FALSE	FALSE	LAMP5
ENSG00000125870	rs12106039	-0.073927	0.00838791	-8.81351	0.0266579	0.0292936	0.910025	-0.00819302	0.00811117	-1.01009	0.312617	-0.0742011	0.00836791	-8.86734	0.00879765	0.017267	0.509506	0.010898	0.00818692	1.33114	0.183723	-0.0741669	0.00839556	-8.83406	0.0144979	0.0208217	0.696284	0.00287114	0.00803677	0.357251	0.721155	0.634514	0.895793	0.558472	FALSE	FALSE	FALSE	SNRPB2
ENSG00000125870	rs6044134	0.043894	0.00728096	6.02859	0.0199555	0.0296137	0.67386	0.00168391	0.00659893	0.255179	0.798655	0.043918	0.00727795	6.0344	0.0165139	0.0174905	0.944163	-0.00345092	0.00664041	-0.519685	0.603521	0.0438433	0.00728023	6.02224	0.015193	0.0218161	0.696415	0.000511114	0.00670457	0.0762338	0.939237	0.932629	0.981257	0.863333	FALSE	FALSE	FALSE	SNRPB2
ENSG00000125871	rs910901	0.109895	0.0148073	7.42166	-0.016731	0.0506626	-0.330243	-0.00156819	0.0120202	-0.130463	0.896234	0.109533	0.0148047	7.39852	-0.0138773	0.030009	-0.462439	-0.0099814	0.0122359	-0.815744	0.414783	0.109676	0.0148114	7.40488	-0.024801	0.0372381	-0.666013	0.00715057	0.0120562	0.593102	0.553287	0.966677	0.817684	0.763618	FALSE	FALSE	FALSE	MGME1
ENSG00000125875	rs6116018	-0.0256143	0.00621869	-4.11892	-0.0450868	0.0272236	-1.65617	0.00365099	0.00592935	0.61575	0.538219	-0.0256679	0.0062112	-4.13252	-0.0258722	0.0154105	-1.67887	-0.00558915	0.00589232	-0.948548	0.344492	-0.0256025	0.00622178	-4.11498	0.00107635	0.0194056	0.0554663	-0.00244813	0.00597157	-0.409965	0.681931	0.804837	0.877161	0.716808	FALSE	FALSE	FALSE	TBC1D20
ENSG00000125877	rs8362	0.0775519	0.010598	7.31761	-0.0476841	0.0333492	-1.42984	0.00595377	0.00875416	0.680107	0.499493	0.0773514	0.0106075	7.29214	-0.0265844	0.0203832	-1.30423	-0.00137475	0.00885232	-0.155298	0.877157	0.0776884	0.0105997	7.32929	-0.0287866	0.0244064	-1.17947	-0.00723091	0.00858791	-0.841988	0.402091	0.779637	0.71596	0.969436	FALSE	FALSE	FALSE	ITPA
ENSG00000125877	rs2007022	-0.127372	0.0104247	-12.2183	-0.0488716	0.033262	-1.46929	0.0182752	0.00937712	1.94891	0.0519561	-0.126374	0.0104466	-12.0971	-0.0221379	0.0196856	-1.12458	-0.0134103	0.00920909	-1.45621	0.14618	-0.128114	0.0104388	-12.2728	-0.0235457	0.0241134	-0.976458	-0.018039	0.00889222	-2.02862	0.0429542	0.256475	0.232737	0.501549	FALSE	FALSE	FALSE	ITPA
ENSG00000125885	rs236118	-0.0867434	0.0150285	-5.77194	-0.0126848	0.0497826	-0.254803	0.02933	0.0152815	1.91931	0.0567876	-0.085764	0.0151359	-5.66625	0.00294502	0.0294331	0.100058	-0.0125518	0.0154299	-0.813469	0.417235	-0.0853819	0.0149567	-5.7086	0.000824719	0.0353964	0.0232996	-0.0357035	0.0151176	-2.36171	0.0191044	0.270801	0.142968	0.765151	FALSE	FALSE	FALSE	MCM8
ENSG00000125898	rs805883	0.122983	0.0135932	9.04736	0.00432058	0.052758	0.0818943	0.00270108	0.0124389	0.217149	0.828096	0.124285	0.0135613	9.16475	-0.0276417	0.03404	-0.812036	0.0179236	0.0124553	1.43903	0.150414	0.122454	0.0135725	9.0222	0.00949775	0.0383749	0.247499	-0.0111482	0.0124627	-0.894522	0.371415	0.942512	0.694411	0.509732	FALSE	FALSE	FALSE	FAM110A
ENSG00000125900	rs2249317	-0.25032	0.0186665	-13.4101	-0.018667	0.0527059	-0.354173	-0.0739334	0.0155444	-4.75627	2.34562e-06	-0.24779	0.0187094	-13.2441	-0.0343217	0.0318441	-1.0778	0.080333	0.0160808	4.99559	7.11846e-07	-0.254071	0.018754	-13.5475	-0.0299861	0.0377645	-0.794028	0.0598191	0.0160574	3.72534	0.000209043	0.000142525	0.00562741	0.000106861	TRUE	TRUE	TRUE	SIRPD
ENSG00000125900	rs3848783	-0.0755974	0.0148179	-5.10176	-0.0230675	0.0558983	-0.41267	-8.84658e-05	0.0131817	-0.00671126	0.994661	-0.0756178	0.0148129	-5.10485	0.00936709	0.0315092	0.297281	0.000595247	0.0131197	0.0453706	0.963845	-0.075878	0.0148356	-5.11458	-0.0132702	0.039554	-0.335497	-0.00399631	0.0137437	-0.290774	0.77231	0.998577	0.916342	0.991297	FALSE	FALSE	FALSE	SIRPD
ENSG00000125967	rs291698	0.0815188	0.0177711	4.58716	-0.0670958	0.0681609	-0.984373	0.040818	0.0164827	2.47641	0.0136396	0.0816881	0.0177328	4.60661	0.0242496	0.0391376	0.619598	-0.0508455	0.0166469	-3.05436	0.00235585	0.0819903	0.017841	4.5956	-0.0738121	0.0471527	-1.56538	-0.0231544	0.0165546	-1.39867	0.162578	0.108235	0.472981	0.0496871	FALSE	FALSE	TRUE	NECAB3
ENSG00000126003	rs6087978	0.0597849	0.0148074	4.0375	-0.0900825	0.0664673	-1.35529	0.0260327	0.0134916	1.92955	0.0554049	0.0597424	0.0148564	4.02132	-0.0199757	0.038661	-0.51669	-0.0146512	0.0135893	-1.07814	0.283394	0.0591568	0.014787	4.0006	-0.0265671	0.0493999	-0.537796	-0.0339969	0.0136624	-2.48835	0.0132652	0.26678	0.113448	0.66375	FALSE	FALSE	FALSE	PLAGL2
ENSG00000126005	rs6088774	0.0457958	0.0108119	4.23568	0.00617227	0.0350083	0.176309	0.0273962	0.0100973	2.71322	0.00723439	0.044694	0.0108177	4.13157	0.0327158	0.0210472	1.55441	-0.0284527	0.0103985	-2.73623	0.00669828	0.0466049	0.0108086	4.31185	0.0411733	0.0252336	1.63169	-0.0218979	0.00972822	-2.25097	0.0250951	0.0716699	0.169496	0.100082	FALSE	FALSE	FALSE	MMP24OS
ENSG00000130584	rs6062533	0.120045	0.0161003	7.45609	0.0268418	0.0566696	0.473655	0.0189043	0.0151291	1.24953	0.212769	0.119113	0.0161181	7.38999	0.033137	0.0342836	0.966554	-0.00126852	0.0155978	-0.081327	0.935196	0.120576	0.0160881	7.49471	0.0208227	0.0401992	0.517987	-0.0248432	0.0152116	-1.63318	0.103738	0.533264	0.375108	0.985637	FALSE	FALSE	FALSE	ZBTB46
ENSG00000130590	rs816917	0.162263	0.0153879	10.5449	-0.0218296	0.0504488	-0.432709	-0.00281437	0.0154499	-0.182161	0.855519	0.162458	0.0153757	10.5659	0.00448454	0.0282753	0.158603	-0.0080681	0.0155842	-0.517712	0.604689	0.16171	0.0153666	10.5235	-0.0434292	0.035458	-1.22481	0.0185483	0.0156346	1.18636	0.235956	0.952817	0.566366	0.864229	FALSE	FALSE	FALSE	SAMD10
ENSG00000131067	rs1984588	0.0926137	0.0134162	6.90312	0.0126173	0.0538995	0.23409	0.0105445	0.0127256	0.828608	0.408405	0.0923702	0.0134204	6.88282	0.0332671	0.0317227	1.04868	-0.0078807	0.0131174	-0.600785	0.548115	0.0927814	0.0134197	6.9138	0.0358007	0.0387933	0.922857	-0.0112658	0.0124788	-0.902796	0.368016	0.71525	0.690314	0.838602	FALSE	FALSE	FALSE	GGT7
ENSG00000132623	rs6039663	-0.202926	0.015296	-13.2666	-0.0250946	0.0465606	-0.538967	-0.00486914	0.0146088	-0.333303	0.738918	-0.202746	0.0152975	-13.2535	8.58709e-05	0.028041	0.00306233	-0.000972319	0.0146261	-0.0664782	0.947	-0.202969	0.0152908	-13.2739	-0.00592361	0.0333913	-0.177399	0.00763493	0.0144932	0.526794	0.598415	0.904161	0.837942	0.987461	FALSE	FALSE	FALSE	ANKEF1
ENSG00000132640	rs6078330	0.144324	0.0184453	7.82443	-0.0488783	0.0687303	-0.711161	-0.0168743	0.0168159	-1.00347	0.315784	0.145337	0.0184279	7.8868	-0.0621076	0.0414394	-1.49876	0.0311321	0.0171935	1.81069	0.0704776	0.143991	0.0184564	7.80168	0.00297096	0.0492682	0.0603018	0.0028215	0.0168909	0.167042	0.867348	0.638284	0.954889	0.365916	FALSE	FALSE	FALSE	BTBD3
ENSG00000132640	rs4813063	-0.138922	0.0179407	-7.74343	-0.0367578	0.0682698	-0.538419	-0.040008	0.0164454	-2.43278	0.0153495	-0.139364	0.0179099	-7.78141	-0.0720579	0.0413586	-1.74227	0.0441175	0.0167709	2.63059	0.00892255	-0.138895	0.0180065	-7.71359	-0.0125809	0.0492006	-0.255706	0.0289872	0.0169018	1.71504	0.0866594	0.11716	0.340553	0.120665	FALSE	FALSE	FALSE	BTBD3
ENSG00000132793	rs6129798	0.0494557	0.0111491	4.43585	0.0188543	0.0380111	0.496021	0.0170221	0.0110533	1.54001	0.123893	0.0509915	0.0111115	4.58908	0.00913523	0.022056	0.414183	-0.0108176	0.0117902	-0.917511	0.359007	0.0487989	0.0111638	4.37116	0.00755024	0.0271374	0.278223	-0.0186882	0.0105509	-1.77124	0.0770151	0.406707	0.320592	0.727593	FALSE	FALSE	FALSE	LPIN3
ENSG00000132823	rs35811761	0.179954	0.0125067	14.3886	-0.027497	0.0325615	-0.844465	0.0168314	0.0115474	1.45759	0.145223	0.18057	0.0125257	14.4159	-0.0230941	0.0192577	-1.19922	-0.0137041	0.0114575	-1.19608	0.231893	0.179667	0.0125147	14.3565	-0.0203645	0.0234637	-0.867918	-0.0132503	0.0116308	-1.13924	0.254804	0.438487	0.58666	0.61175	FALSE	FALSE	FALSE	OSER1
ENSG00000132823	rs6031462	0.0798976	0.0116707	6.84602	-0.0264465	0.0326117	-0.81095	0.0073436	0.00851838	0.862088	0.38904	0.0794439	0.0116613	6.8126	-0.0244718	0.0196958	-1.24249	-0.00459939	0.00922057	-0.498819	0.617996	0.0801732	0.0116743	6.8675	-0.0193236	0.0236853	-0.815851	-0.00865664	0.00834007	-1.03796	0.299922	0.701448	0.633089	0.871436	FALSE	FALSE	FALSE	OSER1
ENSG00000132823	rs6031485	0.0857272	0.0146797	5.83983	-0.0245178	0.0325634	-0.752926	-8.2905e-05	0.0116668	-0.00710605	0.994351	0.0854605	0.0146733	5.82424	-0.025873	0.0192694	-1.34269	-0.00402	0.0115377	-0.348423	0.729645	0.0857216	0.0146676	5.84428	-0.0237741	0.0235829	-1.00811	-0.00113418	0.0119088	-0.0952389	0.924141	0.99857	0.976466	0.91816	FALSE	FALSE	FALSE	OSER1
ENSG00000132824	rs6130620	0.0308446	0.00747987	4.12368	0.00499973	0.0281766	0.177442	0.00648866	0.00617917	1.05009	0.298674	0.0307711	0.00747024	4.11916	0.00588124	0.0169579	0.346815	-0.00822556	0.00620434	-1.32578	0.190174	0.0308148	0.00749062	4.11378	0.0144345	0.0208152	0.69346	-0.00485962	0.00621263	-0.782217	0.43595	0.622826	0.742041	0.56591	FALSE	FALSE	FALSE	SERINC3
ENSG00000149346	rs6077790	-0.107826	0.0130245	-8.27869	0.06254	0.0556984	1.12283	-0.0229726	0.0127272	-1.80501	0.0718052	-0.108293	0.0130309	-8.31045	0.000430156	0.0340026	0.0126507	0.00578025	0.0126645	0.456415	0.649016	-0.10748	0.0130054	-8.26428	-0.00197889	0.0395897	-0.0499849	0.0259919	0.0127833	2.03327	0.0423082	0.306802	0.230497	0.886206	FALSE	FALSE	FALSE	SLX4IP
ENSG00000149531	rs2376546	0.223666	0.0297804	7.51052	0.142312	0.0822751	1.72971	-0.0238899	0.0194134	-1.23059	0.218764	0.224022	0.0297969	7.51831	0.0889557	0.0520234	1.70992	0.00745238	0.0198126	0.376143	0.706834	0.223616	0.0297774	7.5096	0.0431855	0.0595556	0.725128	0.0293129	0.0188783	1.55273	0.121001	0.540241	0.40634	0.908898	FALSE	FALSE	FALSE	FRG1BP
ENSG00000149600	rs4911252	0.0755011	0.00857177	8.80811	-0.0676545	0.0365236	-1.85235	0.0189392	0.0086958	2.17797	0.0296469	0.0769721	0.00852377	9.03029	-0.0049216	0.021804	-0.22572	-0.0332851	0.00866513	-3.84127	0.000131493	0.0753272	0.00859761	8.76142	-0.0143804	0.0263324	-0.546112	-0.00477795	0.00849467	-0.562464	0.573868	0.179592	0.828124	0.00690475	FALSE	FALSE	TRUE	COMMD7
ENSG00000149679	rs2427323	0.154905	0.0119336	12.9805	-0.0235922	0.0505548	-0.466666	0.0113384	0.0114655	0.988911	0.323109	0.154206	0.0119442	12.9105	-0.0201556	0.0307638	-0.655173	-0.0153906	0.0114106	-1.34879	0.178463	0.155391	0.0119294	13.0259	0.0365187	0.0373537	0.977646	-0.00628916	0.0114062	-0.55138	0.581415	0.645655	0.831722	0.551763	FALSE	FALSE	FALSE	CABLES2
ENSG00000154930	rs6050353	-0.0627892	0.0128228	-4.89669	-0.0513893	0.0439004	-1.17059	0.00626152	0.0119091	0.525777	0.599079	-0.0619892	0.0128421	-4.82702	-0.0174582	0.0253335	-0.689137	-0.0117265	0.0115901	-1.01177	0.311841	-0.0625477	0.0128383	-4.87196	-0.0206305	0.0317667	-0.649438	0.00570483	0.0123539	0.461783	0.644283	0.836626	0.857089	0.689268	FALSE	FALSE	FALSE	ACSS1
ENSG00000158470	rs6063419	0.0683637	0.0127701	5.35343	-0.0464326	0.0492709	-0.942394	-0.00174077	0.0118178	-0.147301	0.882931	0.0685312	0.0127693	5.36687	-0.023871	0.0300444	-0.794526	0.00400168	0.0118472	0.337775	0.735947	0.0682683	0.0127962	5.33503	0.00753004	0.0361584	0.208252	0.00188821	0.011846	0.159397	0.87336	0.961526	0.95717	0.920656	FALSE	FALSE	FALSE	B4GALT5
ENSG00000158480	rs9680075	-0.0581168	0.0115572	-5.02861	0.0561632	0.0352127	1.59497	0.00438967	0.0114281	0.384113	0.701107	-0.0580781	0.0115525	-5.02734	0.0439841	0.0208104	2.11356	-0.00856879	0.0120204	-0.712852	0.476198	-0.0580614	0.0115569	-5.02397	0.0463665	0.0249947	1.85505	-0.00343952	0.0109815	-0.31321	0.754282	0.88558	0.90889	0.797727	FALSE	FALSE	FALSE	SPATA2
ENSG00000166913	rs3761188	-0.111109	0.00804362	-13.8132	0.0120482	0.028374	0.42462	0.00538971	0.00786725	0.685082	0.49369	-0.110684	0.00802133	-13.7987	3.16707e-05	0.0171217	0.00184974	-0.000587814	0.00761408	-0.0772009	0.938529	-0.111252	0.00805193	-13.8168	0.0147659	0.0202988	0.727428	-0.00585755	0.00779621	-0.751334	0.452531	0.776568	0.753235	0.986499	FALSE	FALSE	FALSE	YWHAB
ENSG00000166913	rs6094147	-0.0488243	0.0111585	-4.37551	0.0141943	0.028205	0.503254	0.00112715	0.0108534	0.103852	0.917598	-0.0478418	0.0111517	-4.29008	0.00517842	0.0167335	0.309465	-0.0173081	0.0106708	-1.62201	0.105085	-0.0486852	0.0110969	-4.38728	0.00872661	0.020074	0.434722	0.0176501	0.0105899	1.66669	0.0976153	0.972067	0.362781	0.435777	FALSE	FALSE	FALSE	YWHAB
ENSG00000171222	rs6060676	-0.0969544	0.0152435	-6.36036	0.0475701	0.0343741	1.38389	-0.0313497	0.0145689	-2.15182	0.032171	-0.0985346	0.0152979	-6.44104	0.0124918	0.0198371	0.629719	0.0118982	0.0158073	0.752706	0.45233	-0.0950496	0.0152567	-6.23001	0.0338763	0.0242836	1.39503	0.0350163	0.0140539	2.49157	0.0132986	0.190576	0.113581	0.785358	FALSE	FALSE	FALSE	SCAND1
ENSG00000171700	rs6062342	0.0301285	0.00737478	4.08535	0.0341353	0.0287192	1.18859	0.00718913	0.00692813	1.03767	0.299756	0.0302356	0.00737236	4.10122	0.0320487	0.0159338	2.01137	-0.00710308	0.00715468	-0.992788	0.321204	0.0302362	0.00738234	4.09574	0.0318895	0.0200085	1.59379	-0.00317392	0.00687696	-0.46153	0.644496	0.624064	0.857089	0.696602	FALSE	FALSE	FALSE	RGS19
ENSG00000171703	rs75030380	-0.13163	0.0183661	-7.16702	-0.0461382	0.0471987	-0.977531	-0.0579152	0.0191969	-3.01691	0.00275217	-0.134121	0.0184367	-7.27467	-0.0332795	0.0281621	-1.18171	0.0362471	0.0183661	1.97359	0.0491681	-0.133877	0.0183439	-7.29819	-0.0376079	0.0337192	-1.11533	0.054311	0.0190579	2.84979	0.00462563	0.0368496	0.0557874	0.305808	TRUE	FALSE	FALSE	TCEA2
ENSG00000171703	rs6062342	-0.0570766	0.0130812	-4.36323	-0.0309039	0.0498953	-0.619376	-0.00948716	0.0120078	-0.790082	0.432143	-0.0574345	0.0130529	-4.40014	-0.0198956	0.0276488	-0.719582	-0.0100852	0.0123955	-0.813612	0.416923	-0.0566022	0.0130801	-4.32736	-0.0421534	0.0346295	-1.21727	0.0215484	0.0118882	1.81258	0.0714622	0.73268	0.308686	0.764908	FALSE	FALSE	FALSE	TCEA2
ENSG00000171984	rs6085263	-0.106492	0.0122263	-8.71011	0.0692675	0.0451436	1.53438	-0.0220858	0.0121806	-1.8132	0.0723086	-0.1069	0.0122815	-8.7042	0.0484236	0.0274561	1.76368	0.00532614	0.011988	0.444291	0.658941	-0.10677	0.0122162	-8.74009	0.0502276	0.0322078	1.55949	0.0267841	0.0120444	2.22378	0.0269129	0.307655	0.177015	0.891025	FALSE	FALSE	FALSE	SHLD1
ENSG00000171984	rs6133268	0.0615646	0.0104801	5.87444	0.0583832	0.0458858	1.27236	0.0098537	0.0107561	0.916105	0.360456	0.0614366	0.0104837	5.8602	0.0594012	0.0286777	2.07134	-0.00643592	0.0104531	-0.615694	0.538896	0.0616207	0.0104842	5.87745	0.0702016	0.0335875	2.09011	-0.01125	0.0108594	-1.03596	0.300502	0.676908	0.633648	0.833483	FALSE	FALSE	FALSE	SHLD1
ENSG00000172296	rs6041769	0.0717201	0.0110371	6.49808	0.00368066	0.0306853	0.119948	-0.00317903	0.0103961	-0.30579	0.759981	0.0716502	0.0110255	6.49858	0.0072583	0.0179227	0.404979	0.00695492	0.0106827	0.651046	0.515323	0.0716836	0.0110453	6.48994	0.00193296	0.0219404	0.0881006	0.00329431	0.0105965	0.310888	0.755913	0.913897	0.9095	0.821091	FALSE	FALSE	FALSE	SPTLC3
ENSG00000175063	rs590391	-0.0759778	0.0173749	-4.37286	0.0943618	0.0696215	1.35535	-0.0351571	0.0173442	-2.02702	0.0435192	-0.0762459	0.0173829	-4.38627	0.0156889	0.0388747	0.403576	0.00512863	0.0176945	0.289843	0.771949	-0.0752809	0.0173892	-4.32917	-0.0664756	0.0503664	-1.31984	0.0388619	0.0170977	2.27293	0.0240426	0.232442	0.164938	0.933775	FALSE	FALSE	FALSE	UBE2C
ENSG00000177410	rs237731	-0.0588233	0.0116462	-5.05088	0.0354499	0.0421424	0.841194	0.0134213	0.0104885	1.27962	0.201	-0.0585239	0.011624	-5.03474	0.0443522	0.0241895	1.83353	-0.0162717	0.0109067	-1.49191	0.136888	-0.0586324	0.0116573	-5.02966	0.0190155	0.029526	0.644023	-0.00767657	0.0108628	-0.706684	0.479848	0.520235	0.770008	0.488584	FALSE	FALSE	FALSE	ZFAS1
ENSG00000178726	rs6138130	-0.149686	0.0332321	-4.50425	0.0265591	0.0988608	0.268651	0.017203	0.0307955	0.558622	0.576738	-0.149154	0.0332489	-4.486	-0.00261094	0.0596616	-0.0437624	-0.0237291	0.030232	-0.7849	0.43323	-0.15001	0.0332225	-4.51532	0.0658472	0.0709912	0.927541	-0.00238934	0.0302752	-0.0789206	0.937097	0.825646	0.98073	0.773502	FALSE	FALSE	FALSE	THBD
ENSG00000179242	rs13042362	-0.0506111	0.00841386	-6.01521	0.015715	0.0352637	0.445643	0.00842177	0.00794594	1.05988	0.289624	-0.0499165	0.00840842	-5.93648	0.0155965	0.0210234	0.741867	0.000399981	0.00799548	0.0500259	0.960185	-0.0507032	0.00839525	-6.03951	0.0206977	0.0251284	0.823678	-0.0131019	0.00812822	-1.6119	0.107305	0.614036	0.382249	0.99052	FALSE	FALSE	FALSE	CDH4
ENSG00000179253	rs944252	0.314024	0.0275908	11.3815	0.0221409	0.0810793	0.273078	0.106494	0.0251844	4.22858	2.93206e-05	0.308595	0.0274787	11.2303	0.00820506	0.0469178	0.174882	-0.116176	0.0245204	-4.73793	3.04883e-06	0.314458	0.0278952	11.2728	0.098641	0.0579101	1.70335	-0.0745876	0.0257623	-2.89522	0.00391131	0.00111348	0.0493653	0.000334275	TRUE	TRUE	TRUE	AL162457.1
ENSG00000179253	rs34603093	-0.177088	0.0211554	-8.37084	0.121469	0.0823306	1.47538	-0.0550552	0.0187312	-2.93922	0.00345606	-0.176587	0.0210742	-8.37931	-0.0662217	0.0488796	-1.35479	0.0707061	0.0189921	3.72293	0.000215207	-0.179258	0.0212007	-8.45527	0.0474615	0.0587192	0.80828	0.0391676	0.0193392	2.0253	0.043856	0.0431922	0.234634	0.00973775	TRUE	FALSE	TRUE	AL162457.1
ENSG00000182584	rs6088245	0.0519969	0.0129932	4.00185	-0.101194	0.0559707	-1.80799	0.0101397	0.0130902	0.7746	0.438864	0.0516652	0.0129922	3.97663	-0.0516174	0.0327712	-1.57509	0.0103532	0.0131101	0.789717	0.429793	0.0518013	0.0129855	3.98915	-0.0575527	0.039737	-1.44834	-0.0213577	0.0130522	-1.63634	0.102353	0.738481	0.372616	0.771663	FALSE	FALSE	FALSE	ACTL10
ENSG00000182621	rs708913	-0.196338	0.0241069	-8.14448	0.00306323	0.0748195	0.0409416	0.043576	0.020671	2.10807	0.035476	-0.196201	0.0241208	-8.13412	0.0440748	0.0440045	1.0016	-0.0427044	0.0220016	-1.94097	0.0527796	-0.195694	0.0241222	-8.11262	0.0442171	0.0540405	0.81822	-0.0370968	0.0204947	-1.81007	0.0708647	0.203304	0.307016	0.316926	FALSE	FALSE	FALSE	PLCB1
ENSG00000184402	rs6062139	0.0488014	0.0111314	4.38413	-0.0727572	0.0401436	-1.81242	0.0141141	0.0100905	1.39876	0.162509	0.0493129	0.0111294	4.43087	-0.0435929	0.0226476	-1.92483	-0.00939368	0.0106941	-0.878402	0.380098	0.048997	0.0111293	4.40252	-0.0173204	0.0279626	-0.619413	-0.011894	0.00991474	-1.19963	0.230598	0.466609	0.561889	0.742905	FALSE	FALSE	FALSE	SS18L1
ENSG00000185019	rs306755	0.0716394	0.00757768	9.454	0.0178299	0.0338402	0.526884	-0.00715253	0.00728248	-0.982156	0.326212	0.0719754	0.00756772	9.51085	-0.0135451	0.0204931	-0.66096	0.0108418	0.00707261	1.53293	0.125878	0.0714374	0.00757979	9.42471	0.00952124	0.0246838	0.385727	0.00219521	0.00726248	0.302268	0.762685	0.64789	0.911479	0.469513	FALSE	FALSE	FALSE	UBOX5
ENSG00000185052	rs6075500	-0.185508	0.0195452	-9.49127	0.0392161	0.075563	0.518985	0.0118587	0.0175852	0.674357	0.501265	-0.185688	0.0195014	-9.5218	0.0622359	0.0450757	1.3807	-0.0341074	0.0187417	-1.81986	0.0692307	-0.186315	0.0195948	-9.50842	0.0355135	0.0534203	0.664794	0.00823961	0.0176192	0.467649	0.641152	0.780398	0.856301	0.363682	FALSE	FALSE	FALSE	SLC24A3
ENSG00000196209	rs6135048	-0.35735	0.0208671	-17.125	0.0810707	0.0410253	1.97611	-0.0038802	0.0147157	-0.263677	0.792215	-0.357302	0.020839	-17.1458	0.0292446	0.0245175	1.19281	0.00608324	0.0139979	0.434584	0.663993	-0.356881	0.0208737	-17.0972	0.0619048	0.0296575	2.08732	-0.00147009	0.0148195	-0.0991994	0.921092	0.929703	0.975888	0.893304	FALSE	FALSE	FALSE	SIRPB2
ENSG00000196209	rs6033949	-0.131953	0.0172155	-7.66478	0.0814289	0.0416939	1.95302	-0.00164292	0.0107371	-0.153013	0.878714	-0.131073	0.0171644	-7.63633	0.0174944	0.0253505	0.690101	0.0181077	0.0106613	1.69845	0.0902232	-0.133218	0.0172013	-7.74464	0.0677687	0.0303797	2.23072	-0.00783375	0.0106268	-0.73717	0.462319	0.959308	0.758186	0.405655	FALSE	FALSE	FALSE	SIRPB2
ENSG00000196396	rs13037515	0.0939273	0.0132471	7.0904	0.0131249	0.0399556	0.328488	0.0166632	0.0123163	1.35294	0.176498	0.0943242	0.0132542	7.11658	-0.00957056	0.0225234	-0.424916	-0.0134238	0.0123429	-1.08757	0.277837	0.094012	0.0132298	7.10607	0.0205021	0.0277647	0.738424	-0.0198505	0.0126475	-1.56952	0.116802	0.486874	0.397926	0.659475	FALSE	FALSE	FALSE	PTPN1
ENSG00000196396	rs6067473	0.0448559	0.010327	4.34355	0.0178905	0.0401816	0.445242	0.00791851	0.00949953	0.833569	0.404628	0.0454165	0.0103524	4.38706	-0.00613302	0.0229801	-0.266883	-0.00790026	0.00950104	-0.831515	0.406791	0.0444229	0.0103245	4.30266	0.0229632	0.0286725	0.80088	-0.0107997	0.0100036	-1.07958	0.281187	0.71372	0.614479	0.7592	FALSE	FALSE	FALSE	PTPN1
ENSG00000196421	rs817351	0.544413	0.0218218	24.9481	0.0952948	0.0699091	1.36312	-0.102954	0.0213427	-4.82383	1.70365e-06	0.547666	0.0221391	24.7375	-0.016799	0.039975	-0.420237	0.0330258	0.0215602	1.5318	0.125861	0.542976	0.021613	25.1226	-0.0919667	0.0490564	-1.87471	0.132671	0.0219287	6.05013	2.33378e-09	0.000108152	3.67642e-07	0.469513	TRUE	TRUE	FALSE	C20orf204
ENSG00000196476	rs6075583	0.108222	0.0135715	7.97423	0.0654346	0.0535401	1.22216	0.00542289	0.0132827	0.408269	0.684598	0.108577	0.0135637	8.00497	0.0539211	0.0323641	1.66608	-0.00732616	0.0133157	-0.550188	0.582701	0.10828	0.013594	7.96523	0.0360156	0.0385366	0.934583	-0.00247497	0.0133171	-0.185848	0.85367	0.877143	0.950584	0.853549	FALSE	FALSE	FALSE	C20orf96
ENSG00000196562	rs6125090	-0.326406	0.0419065	-7.78891	0.0539267	0.123311	0.437322	-0.148622	0.0378237	-3.92933	9.23062e-05	-0.323332	0.0418773	-7.72094	-0.0134373	0.0733229	-0.183263	0.155082	0.0393107	3.94505	8.64352e-05	-0.326242	0.0420638	-7.75589	-0.0118807	0.0889892	-0.133508	0.107349	0.0368658	2.91188	0.00368285	0.00275838	0.0474679	0.0049458	TRUE	TRUE	TRUE	SULF2
ENSG00000196562	rs1889170	-0.156357	0.0321019	-4.87065	0.0719197	0.127767	0.562898	-0.0541067	0.0281054	-1.92513	0.0548602	-0.156421	0.0320763	-4.87652	-0.0023109	0.0769162	-0.0300444	0.052321	0.0287288	1.8212	0.0700659	-0.156607	0.0321702	-4.86806	-0.00544606	0.0923361	-0.0589808	0.0383998	0.0283218	1.35584	0.175655	0.265082	0.493364	0.365661	FALSE	FALSE	FALSE	SULF2
ENSG00000196562	rs11696591	-0.175817	0.0383085	-4.58949	0.0204472	0.124702	0.163969	-0.0262468	0.0353117	-0.74329	0.458508	-0.176648	0.0382694	-4.61591	0.0488301	0.0750838	0.650341	-0.00797961	0.0348291	-0.229108	0.819726	-0.176155	0.0382792	-4.60185	0.0187207	0.0902108	0.207521	0.0249875	0.0364565	0.685407	0.493208	0.752462	0.779571	0.951315	FALSE	FALSE	FALSE	SULF2
ENSG00000196700	rs817375	-0.0574392	0.0140218	-4.09642	-0.000365361	0.0497792	-0.00733963	-0.00634702	0.0138271	-0.459027	0.646404	-0.0577059	0.014009	-4.11921	-0.0161638	0.0288145	-0.56096	0.00316362	0.0140692	0.224861	0.822104	-0.0572352	0.0140159	-4.08359	-0.0426561	0.0351395	-1.21391	0.00989837	0.0132401	0.747603	0.455331	0.85891	0.754568	0.952688	FALSE	FALSE	FALSE	ZNF512B
ENSG00000196756	rs1780636	0.440649	0.0206779	21.3102	-0.097396	0.0409418	-2.37889	0.0272047	0.0139479	1.95046	0.0515043	0.44058	0.0207127	21.2711	-0.0566445	0.0248564	-2.27887	-0.00391703	0.0137313	-0.285262	0.775564	0.440362	0.0206133	21.363	-0.0631796	0.0292908	-2.15697	-0.0402193	0.0138423	-2.90553	0.00375923	0.255838	0.0481121	0.935322	FALSE	TRUE	FALSE	SNHG17
ENSG00000196756	rs6015041	-0.0988655	0.0176008	-5.6171	-0.09958	0.0409604	-2.43113	0.0236064	0.0119819	1.97018	0.0493909	-0.0992481	0.0176774	-5.61441	-0.054236	0.0255741	-2.12075	-0.00592017	0.0123689	-0.478634	0.632233	-0.0996347	0.0175481	-5.6778	-0.0630286	0.0293872	-2.14477	-0.030296	0.0114575	-2.6442	0.0084448	0.250388	0.0827616	0.878023	FALSE	FALSE	FALSE	SNHG17
ENSG00000196839	rs2299686	0.101447	0.0189775	5.34564	-0.0429316	0.0748853	-0.573298	-0.00135206	0.0174298	-0.077572	0.93817	0.101908	0.0189709	5.37184	-0.0288728	0.0450921	-0.640307	-0.0116353	0.0180287	-0.645376	0.518738	0.101214	0.0189664	5.33649	-0.0641906	0.0540269	-1.18812	0.0101262	0.0166758	0.607241	0.543742	0.979869	0.812481	0.821811	FALSE	FALSE	FALSE	ADA
ENSG00000197183	rs1028563	0.0659446	0.012898	5.11276	-0.0417053	0.0522865	-0.797631	-0.00232644	0.0127879	-0.181925	0.855648	0.066068	0.0128985	5.12216	-0.0145006	0.0310729	-0.466664	-0.00279976	0.0127744	-0.219169	0.826866	0.065895	0.0128846	5.11424	-0.0582025	0.0379283	-1.53454	0.00910091	0.0126448	0.719737	0.472504	0.952877	0.764449	0.955426	FALSE	FALSE	FALSE	NOL4L
ENSG00000197457	rs1291170	-0.107395	0.0172245	-6.23501	0.00990022	0.0599451	0.165155	-0.0342154	0.0132758	-2.57728	0.0101316	-0.107819	0.0172658	-6.24466	-0.0391219	0.0348603	-1.12225	0.0217447	0.014023	1.55064	0.121721	-0.106437	0.0172148	-6.18287	-0.0580987	0.0430116	-1.35077	0.0394595	0.013287	2.96978	0.00306115	0.0895907	0.0420611	0.463492	FALSE	TRUE	FALSE	STMN3
ENSG00000197457	rs2750480	-0.089152	0.0199668	-4.46502	-0.0211686	0.0588974	-0.359415	-0.012355	0.016513	-0.748198	0.455721	-0.0891727	0.0199798	-4.46315	-0.0328565	0.0345986	-0.949646	0.0145757	0.0168013	0.867534	0.385763	-0.0892947	0.0199731	-4.47074	-0.0283205	0.0422154	-0.670858	0.0100961	0.01678	0.601673	0.548961	0.749798	0.815453	0.746539	FALSE	FALSE	FALSE	STMN3
ENSG00000198026	rs11697323	-0.0472214	0.0078371	-6.02537	0.0129997	0.032765	0.396754	-0.00665955	0.00778671	-0.855245	0.393914	-0.0477917	0.00784123	-6.09493	-0.0212071	0.0196077	-1.08157	0.0109242	0.00797825	1.36925	0.171873	-0.0471875	0.00784883	-6.01205	0.00942531	0.0234929	0.401199	0.0018458	0.0075717	0.243776	0.808012	0.70568	0.931199	0.54379	FALSE	FALSE	FALSE	ZNF335
ENSG00000198171	rs8362	-0.0908098	0.00933658	-9.72624	0.0311125	0.034616	0.898791	-0.00948215	0.00921742	-1.02872	0.304533	-0.0907659	0.00934228	-9.7156	0.0103284	0.0212247	0.486621	0.00383632	0.00927155	0.413774	0.679949	-0.0907086	0.00933246	-9.7197	0.0233167	0.0253871	0.918448	0.00865122	0.00901185	0.959983	0.337393	0.627958	0.663861	0.899888	FALSE	FALSE	FALSE	DDRGK1
ENSG00000198171	rs6051790	0.0575126	0.0100956	5.69679	0.0289189	0.0345966	0.835888	0.00626212	0.0106153	0.589914	0.555566	0.0577973	0.0101042	5.7201	0.0149325	0.0205043	0.728261	-0.00481699	0.0103457	-0.465603	0.641552	0.0572557	0.0101107	5.6629	0.032781	0.0250967	1.30619	-0.00594019	0.00983279	-0.60412	0.546328	0.812205	0.814439	0.882184	FALSE	FALSE	FALSE	DDRGK1
ENSG00000198185	rs2745729	0.0744845	0.00898473	8.29012	0.0385725	0.0279659	1.37927	-0.00795632	0.0093868	-0.847607	0.396761	0.0744987	0.00897802	8.2979	0.0171763	0.0168767	1.01775	0.0115977	0.00919567	1.26122	0.207452	0.0745926	0.00898753	8.29957	0.0270043	0.0199824	1.35141	0.00374266	0.00917474	0.407931	0.68334	0.707745	0.877971	0.588116	FALSE	FALSE	FALSE	ZNF334
ENSG00000198276	rs74337839	-0.128051	0.0178236	-7.18435	-0.0320209	0.0406068	-0.788559	0.00734753	0.0190926	0.384836	0.700379	-0.128386	0.0177531	-7.23177	-0.022865	0.023873	-0.957779	-0.0182292	0.0178998	-1.0184	0.308839	-0.127226	0.0177982	-7.14829	-0.00568572	0.0289701	-0.196262	0.00288402	0.0192959	0.149463	0.88128	0.885185	0.960754	0.686907	FALSE	FALSE	FALSE	UCKL1
ENSG00000198959	rs7271165	0.155919	0.0226353	6.88831	0.232297	0.0892761	2.602	0.023957	0.0224141	1.06884	0.28544	0.154551	0.0226229	6.8316	0.135547	0.0545222	2.48608	0.0112475	0.0227705	0.493948	0.621389	0.157215	0.0225893	6.95973	0.151745	0.0630045	2.40848	-0.0491855	0.0221688	-2.21868	0.0267547	0.610188	0.176429	0.873421	FALSE	FALSE	FALSE	TGM2
ENSG00000199024	rs241623	-0.0560173	0.010749	-5.21141	0.0511005	0.0469723	1.08789	-0.00485459	0.010758	-0.451255	0.651911	-0.0556241	0.0107652	-5.167	0.0293782	0.0290758	1.0104	-0.0033128	0.0109191	-0.303395	0.761595	-0.0561143	0.0107439	-5.22289	0.0162293	0.0344898	0.470554	0.0107088	0.0107523	0.995956	0.319635	0.861651	0.651005	0.930215	FALSE	FALSE	FALSE	MIR103A2
ENSG00000202150	rs224322	0.0398175	0.00832507	4.78285	0.0318109	0.0320773	0.991693	-0.002934	0.00832277	-0.352527	0.724453	0.0400564	0.00831181	4.81922	0.0129427	0.0185862	0.696362	0.0050286	0.0084017	0.598522	0.549535	0.0401797	0.00834611	4.81418	0.0242767	0.0229509	1.05777	-0.00216085	0.00818092	-0.264133	0.791682	0.896383	0.925072	0.839413	FALSE	FALSE	FALSE	RNU6-407P
ENSG00000203880	rs41279348	-0.0971183	0.0161802	-6.0023	-0.0504275	0.0421907	-1.19523	0.0210528	0.0156923	1.3416	0.180119	-0.0975541	0.0161616	-6.03616	0.00460802	0.0246579	0.186878	-0.0177425	0.0146767	-1.20888	0.226943	-0.0975283	0.0161814	-6.0272	-0.0217385	0.0301555	-0.720881	-0.018632	0.0163425	-1.1401	0.255055	0.492094	0.586738	0.607416	FALSE	FALSE	FALSE	PCMTD2
ENSG00000203896	rs4809221	0.0736116	0.0139634	5.27173	0.111625	0.0519083	2.15043	0.0137245	0.0128869	1.065	0.287806	0.072844	0.0139841	5.20905	0.0882023	0.0305602	2.88618	-0.0170664	0.0136412	-1.25109	0.212101	0.0743228	0.0139673	5.32122	0.0345099	0.0372202	0.927182	-0.0127315	0.0128355	-0.991891	0.321748	0.61239	0.653312	0.593174	FALSE	FALSE	FALSE	LIME1
ENSG00000203999	rs1971480	0.500379	0.0316375	15.816	-0.0502084	0.101126	-0.496493	0.0312767	0.0260576	1.20029	0.23252	0.500888	0.0316391	15.8313	-0.0100331	0.063137	-0.15891	-0.0530598	0.026563	-1.99751	0.047737	0.501249	0.0316059	15.8593	-0.0689928	0.0729652	-0.945559	0.00270823	0.0260099	0.104123	0.917127	0.55395	0.974421	0.301877	FALSE	FALSE	FALSE	LINC01270
ENSG00000203999	rs1004414	-0.143094	0.0321158	-4.45556	-0.00630373	0.106087	-0.0594204	-0.0279949	0.0259634	-1.07825	0.281098	-0.143567	0.0321457	-4.46613	-0.0684816	0.0606834	-1.12851	0.0254079	0.0266014	0.955133	0.3405	-0.14332	0.032133	-4.46021	-0.0719139	0.0740627	-0.970987	0.00599904	0.0257943	0.232573	0.816426	0.60463	0.93488	0.714381	FALSE	FALSE	FALSE	LINC01270
ENSG00000203999	rs13038695	-0.126449	0.0275775	-4.58523	-0.0691421	0.102189	-0.676612	0.0433495	0.0267099	1.62297	0.104918	-0.127578	0.0276013	-4.62217	-0.0143283	0.0621125	-0.230683	-0.0579886	0.0272811	-2.1256	0.0341331	-0.124585	0.0275652	-4.51964	-0.051585	0.0745079	-0.692342	-0.0223322	0.0267527	-0.834766	0.404159	0.373121	0.717524	0.252917	FALSE	FALSE	FALSE	LINC01270
ENSG00000204070	rs7099	-0.0478477	0.00821385	-5.82524	0.00575885	0.0295022	0.195201	-0.00243756	0.00792643	-0.307522	0.758465	-0.0478339	0.00821771	-5.82083	0.00759326	0.0170828	0.444497	0.00152594	0.00796888	0.191487	0.848317	-0.0479029	0.00821319	-5.83244	0.0137034	0.0210596	0.650699	0.00249235	0.00801399	0.311	0.755819	0.913058	0.9095	0.961069	FALSE	FALSE	FALSE	SYS1
ENSG00000204103	rs10854220	0.173512	0.0253782	6.83706	-0.129162	0.083341	-1.54981	0.0113177	0.0233477	0.484744	0.628554	0.174188	0.025312	6.88165	-0.0764784	0.0472751	-1.61773	-0.00686139	0.0233422	-0.293948	0.768804	0.174248	0.0253577	6.87158	-0.0820443	0.0576594	-1.42291	-0.00462767	0.0240997	-0.192021	0.847999	0.85084	0.948452	0.932889	FALSE	FALSE	FALSE	MAFB
ENSG00000205181	rs6053485	-0.157745	0.026993	-5.84393	-0.122995	0.0877549	-1.40157	-0.0268206	0.0259827	-1.03225	0.302282	-0.155928	0.0269803	-5.77931	-0.0845781	0.051346	-1.64722	0.027223	0.0262093	1.03867	0.299121	-0.158071	0.0270756	-5.83813	-0.126779	0.0625173	-2.0279	0.0173708	0.02523	0.6885	0.491323	0.626067	0.778324	0.67897	FALSE	FALSE	FALSE	LINC00654
ENSG00000205181	rs11908652	0.157858	0.0283973	5.5589	-0.141129	0.086635	-1.62901	0.0163684	0.0260623	0.628051	0.53008	0.157485	0.0283878	5.54763	-0.0634073	0.0526154	-1.20511	-0.0203365	0.0261903	-0.776491	0.43759	0.158837	0.0283501	5.60271	-0.11582	0.0627655	-1.84527	-0.00782544	0.0259363	-0.301718	0.763038	0.799386	0.911612	0.775997	FALSE	FALSE	FALSE	LINC00654
ENSG00000205611	rs6119019	0.069964	0.0128497	5.44479	0.0439466	0.0375559	1.17016	-0.0401332	0.0117226	-3.42357	0.000646625	0.0711814	0.0128056	5.55861	0.0230001	0.0221436	1.03868	0.0447076	0.012015	3.72097	0.000214075	0.0695807	0.012908	5.39051	0.000754024	0.0269873	0.02794	0.0268949	0.0116889	2.3009	0.0216912	0.0125969	0.155562	0.00973775	TRUE	FALSE	TRUE	LINC01597
ENSG00000206249	rs6069590	0.0782393	0.0138348	5.65524	0.00804079	0.054079	0.148686	0.00807841	0.0130096	0.620956	0.53517	0.0783387	0.0138307	5.66413	0.0335249	0.0336248	0.997028	-0.00704765	0.0130455	-0.540237	0.589404	0.0784877	0.0138276	5.67618	0.00898571	0.0396263	0.226761	-0.00463199	0.012856	-0.360298	0.718876	0.802868	0.894648	0.856885	FALSE	FALSE	FALSE	AL359555.1
ENSG00000213714	rs6127774	-0.0717957	0.0146159	-4.91216	-0.139974	0.0500363	-2.79746	0.0180839	0.0142332	1.27054	0.20528	-0.0707143	0.0146135	-4.83897	-0.0608572	0.029257	-2.08009	-0.0210288	0.0141849	-1.48248	0.13859	-0.072219	0.0146305	-4.93621	-0.0936959	0.0363522	-2.57745	-0.0110619	0.014419	-0.767179	0.445252	0.52461	0.747562	0.490951	FALSE	FALSE	FALSE	FAM209B
ENSG00000213714	rs8121871	-0.0560631	0.0132366	-4.23546	-0.129185	0.0510722	-2.52946	-0.0101204	0.0131859	-0.767512	0.443928	-0.0553905	0.0132325	-4.18593	-0.0736155	0.029454	-2.49933	0.0176922	0.0137856	1.28338	0.201041	-0.0564195	0.0132431	-4.2603	-0.105533	0.0364581	-2.89464	0.00908821	0.0126341	0.719337	0.472234	0.741602	0.764296	0.581564	FALSE	FALSE	FALSE	FAM209B
ENSG00000214078	rs12480408	-0.5399	0.0117212	-46.0617	0.0217488	0.0273295	0.7958	-0.0558594	0.0114721	-4.86914	1.34381e-06	-0.54122	0.0118675	-45.6054	0.00206997	0.0158786	0.130363	0.032851	0.0124795	2.6324	0.00862704	-0.537317	0.0117331	-45.795	-0.0124387	0.0193008	-0.644465	0.0542575	0.011013	4.92666	1.00626e-06	8.88445e-05	6.859e-05	0.11875	TRUE	TRUE	FALSE	CPNE1
ENSG00000214078	rs221308	-0.0311288	0.00760475	-4.09334	0.00221734	0.0276473	0.0802009	-0.00177088	0.00734703	-0.241034	0.809633	-0.0308303	0.00760405	-4.05446	0.00840182	0.016838	0.498981	-0.00869922	0.00756034	-1.15064	0.250073	-0.030992	0.00758951	-4.08353	-0.00673949	0.0197301	-0.341584	0.0115828	0.0072192	1.60445	0.109046	0.9373	0.385161	0.631618	FALSE	FALSE	FALSE	CPNE1
ENSG00000215251	rs866494	-0.0402142	0.00850423	-4.72873	0.00843296	0.037402	0.225468	0.00628068	0.00820872	0.765123	0.444435	-0.040115	0.00850614	-4.71601	0.00161479	0.0224056	0.072071	-0.00282267	0.00810752	-0.348154	0.728204	-0.0403752	0.00849478	-4.75294	0.0239033	0.0273071	0.875351	-0.00966759	0.0081808	-1.18174	0.237635	0.741876	0.568896	0.91762	FALSE	FALSE	FALSE	FASTKD5
ENSG00000215305	rs4308171	-0.0453477	0.00789514	-5.74375	0.016141	0.0299911	0.538195	0.00389337	0.00711652	0.547088	0.584464	-0.0451418	0.00790507	-5.71048	0.00441532	0.0180128	0.245122	-0.00526486	0.00733214	-0.718052	0.472991	-0.0455424	0.00788974	-5.77236	0.0317873	0.0219826	1.44602	-0.00066455	0.00711095	-0.0934545	0.925576	0.830195	0.976789	0.795802	FALSE	FALSE	FALSE	VPS16
ENSG00000215440	rs736144	0.0571606	0.00861433	6.63552	0.0193341	0.0379739	0.509142	-0.00151049	0.00893476	-0.169058	0.866163	0.0579345	0.00856136	6.76697	0.0194998	0.0229613	0.849245	0.0208098	0.00909212	2.28877	0.0225633	0.0566591	0.00860732	6.58267	-0.00898753	0.0274301	-0.327652	-0.0121917	0.00881725	-1.38271	0.167977	0.956134	0.481443	0.201757	FALSE	FALSE	FALSE	NPEPL1
ENSG00000215529	rs6119294	-0.280038	0.0273552	-10.2371	0.134346	0.074415	1.80537	-0.0261039	0.0219636	-1.18851	0.23702	-0.278995	0.0274262	-10.1726	0.0698378	0.0427276	1.63449	-0.00261934	0.0222969	-0.117475	0.907145	-0.280523	0.0273701	-10.2493	0.0645293	0.0528047	1.22204	0.0307011	0.0213747	1.43633	0.151693	0.559497	0.456618	0.976277	FALSE	FALSE	FALSE	EFCAB8
ENSG00000215529	rs2018002	0.121176	0.0216848	5.58807	0.120039	0.0755982	1.58785	-0.00462803	0.0182936	-0.252986	0.800516	0.121313	0.021684	5.5946	0.0705042	0.044295	1.5917	-0.00183126	0.0181241	-0.10104	0.919542	0.121182	0.0216861	5.58801	0.074374	0.0540918	1.37496	0.00406167	0.0177635	0.228653	0.819513	0.933257	0.936279	0.979821	FALSE	FALSE	FALSE	EFCAB8
ENSG00000223750	rs605739	-0.0676914	0.0128954	-5.24925	0.0349695	0.0518493	0.674445	0.00668209	0.0121619	0.549428	0.583216	-0.0675574	0.0128846	-5.24328	0.0243573	0.0308391	0.789818	-0.00741438	0.012312	-0.602206	0.54806	-0.0677145	0.0128948	-5.2513	0.00676373	0.0369865	0.18287	-0.006833	0.0121869	-0.560685	0.575228	0.82941	0.828681	0.838602	FALSE	FALSE	FALSE	SIRPB3P
ENSG00000223891	rs4812799	0.300155	0.0188357	15.9354	-0.0549302	0.0555098	-0.98956	0.00869961	0.0162337	0.535897	0.593468	0.300565	0.0188414	15.9524	-0.0370322	0.0328465	-1.12743	0.00381914	0.016261	0.234865	0.81475	0.299868	0.0188312	15.924	-0.0517335	0.0396874	-1.30353	-0.0126047	0.0166086	-0.758929	0.450181	0.834636	0.75148	0.949527	FALSE	FALSE	FALSE	OSER1-DT
ENSG00000223891	rs6031462	0.248469	0.0198494	12.5177	-0.0541653	0.0554021	-0.977676	0.00702731	0.0144092	0.487696	0.625802	0.248904	0.0198174	12.5599	-0.0271279	0.0333485	-0.813465	-0.0151657	0.0155578	-0.974794	0.329805	0.247372	0.0198582	12.4569	-0.0576787	0.0400218	-1.44118	0.00274588	0.014096	0.194798	0.84561	0.84935	0.947539	0.704556	FALSE	FALSE	FALSE	OSER1-DT
ENSG00000223891	rs4812812	-0.204654	0.0265641	-7.70416	-0.0518833	0.0552892	-0.938397	-0.00376171	0.0208128	-0.18074	0.85682	-0.205218	0.0265275	-7.73606	-0.0290007	0.0326336	-0.888677	-0.0255782	0.0207941	-1.23007	0.218991	-0.205497	0.026588	-7.72894	-0.0636936	0.0397375	-1.60286	0.0250372	0.0212352	1.17904	0.240067	0.953283	0.572142	0.599769	FALSE	FALSE	FALSE	OSER1-DT
ENSG00000224635	rs1739648	0.268743	0.011589	23.1895	-0.0252533	0.0413923	-0.610096	-0.0200617	0.0123299	-1.62708	0.104034	0.268485	0.0116121	23.1211	-0.00624857	0.0245384	-0.254645	0.0101754	0.0121982	0.834174	0.404762	0.269188	0.0116059	23.194	-0.0140018	0.0301296	-0.464718	0.0199514	0.0122977	1.62237	0.105627	0.371737	0.378491	0.757855	FALSE	FALSE	FALSE	AL391095.2
ENSG00000225806	rs15754	0.0245892	0.0056949	4.31775	0.0219157	0.0239726	0.914198	-0.00360288	0.00603696	-0.596804	0.550681	0.0246556	0.00569623	4.32841	0.0144388	0.0143311	1.00751	0.000339124	0.00569766	0.0595199	0.952538	0.0246059	0.00569253	4.32249	0.0122316	0.0168064	0.727797	0.00528875	0.00607191	0.87102	0.383853	0.809734	0.703024	0.987995	FALSE	FALSE	FALSE	AL121917.1
ENSG00000225978	rs9305097	0.103693	0.0128419	8.07457	-0.00387792	0.0483925	-0.0801347	-0.019855	0.0114575	-1.73292	0.083499	0.104431	0.0128265	8.14182	-0.0372152	0.0303894	-1.22461	0.0190446	0.011941	1.59489	0.111382	0.103251	0.0128617	8.02778	-0.0544086	0.0346817	-1.5688	0.0197342	0.0114599	1.72203	0.0853782	0.331399	0.338647	0.448012	FALSE	FALSE	FALSE	HAR1A
ENSG00000225978	rs6122372	0.0845168	0.0153644	5.50083	-0.0216483	0.0482094	-0.449047	0.00245721	0.012837	0.191416	0.84822	0.0845775	0.0153607	5.5061	-0.0149933	0.0283178	-0.529465	-0.00580429	0.0138672	-0.418562	0.675798	0.0845214	0.0153659	5.50057	-0.0407382	0.034442	-1.18281	-0.00184292	0.0125562	-0.146774	0.883312	0.950061	0.960754	0.898643	FALSE	FALSE	FALSE	HAR1A
ENSG00000225978	rs6011613	0.0616909	0.0147795	4.17409	-0.00570156	0.0482457	-0.118178	-0.0233052	0.0138021	-1.68853	0.0919894	0.0625536	0.0148159	4.22206	-0.020081	0.0280586	-0.715682	0.00924617	0.0139671	0.661994	0.508526	0.0604318	0.0147928	4.08523	-0.0521007	0.0342629	-1.52062	0.0273152	0.0136251	2.00477	0.0454443	0.348511	0.239122	0.817438	FALSE	FALSE	FALSE	HAR1A
ENSG00000226608	rs654750	0.0583777	0.012994	4.49267	-0.041588	0.0516274	-0.805542	0.0108827	0.0123247	0.882997	0.377366	0.0585944	0.013005	4.50554	-0.0236168	0.0314881	-0.750024	-0.012089	0.0125565	-0.962768	0.335894	0.0580811	0.0129854	4.47281	0.00938305	0.0373514	0.25121	-0.00909344	0.0123634	-0.735515	0.46214	0.690449	0.758186	0.710113	FALSE	FALSE	FALSE	FTLP3
ENSG00000226995	rs6053485	-0.066827	0.0130778	-5.10995	0.0908924	0.0448507	2.02656	-0.0377718	0.0131353	-2.8756	0.00447338	-0.0646186	0.0131578	-4.91104	0.0222794	0.0262202	0.849705	0.0179065	0.0132126	1.35526	0.178093	-0.0680825	0.0131223	-5.18832	0.0225193	0.0317991	0.708174	0.0361067	0.0128615	2.80735	0.00543287	0.0520806	0.0617305	0.551502	FALSE	FALSE	FALSE	LINC00658
ENSG00000228340	rs8116141	0.153408	0.0242455	6.32729	-0.144168	0.0901501	-1.5992	0.0147377	0.0241425	0.610445	0.541615	0.154076	0.0242398	6.3563	-0.0584645	0.0600957	-0.972857	-0.00698687	0.0243696	-0.286704	0.774991	0.152904	0.0242879	6.29549	-0.0707366	0.0679158	-1.04153	-0.0147794	0.0227338	-0.650109	0.515912	0.806253	0.794477	0.935119	FALSE	FALSE	FALSE	MIR646HG
ENSG00000228340	rs66471521	-0.131997	0.0300196	-4.39702	-0.138554	0.0923003	-1.50112	-0.000573042	0.0286044	-0.0200333	0.984055	-0.131459	0.0299947	-4.38273	-0.0683511	0.0526308	-1.29869	0.0272965	0.0303361	0.8998	0.368879	-0.132653	0.0299921	-4.42293	-0.0803584	0.0646636	-1.24271	-0.0142876	0.0284751	-0.501758	0.616629	0.995366	0.84594	0.73512	FALSE	FALSE	FALSE	MIR646HG
ENSG00000228705	rs2427386	-0.0763543	0.0134112	-5.6933	0.0472296	0.0562217	0.84006	-0.0115356	0.0138116	-0.835212	0.403705	-0.0766671	0.0134326	-5.70753	0.021557	0.0323673	0.666011	0.00787309	0.0133937	0.587818	0.556795	-0.0760873	0.0134091	-5.67431	0.0295464	0.0399911	0.738823	0.0114713	0.0139521	0.822195	0.411382	0.712582	0.724932	0.842698	FALSE	FALSE	FALSE	LINC00659
ENSG00000229539	rs11906612	0.131998	0.0130431	10.1202	-0.0290276	0.0414036	-0.701089	-0.0160154	0.0124268	-1.28878	0.199586	0.133311	0.0130278	10.2328	-0.0174815	0.024813	-0.704528	0.00804341	0.0125801	0.639375	0.522771	0.131442	0.0130758	10.0523	-0.0289981	0.0297469	-0.974828	0.0167843	0.0124046	1.35307	0.178513	0.517636	0.497776	0.823525	FALSE	FALSE	FALSE	AL353194.1
ENSG00000229766	rs77788550	-0.0693346	0.0128958	-5.37651	-0.0474029	0.040151	-1.18061	-0.000894965	0.012336	-0.0725488	0.942185	-0.0700233	0.012904	-5.4265	-0.00269725	0.0241224	-0.111815	-0.00869936	0.0122035	-0.71286	0.476058	-0.069254	0.0128716	-5.38037	-0.0493908	0.0288936	-1.7094	0.00772094	0.012483	0.618514	0.536788	0.981571	0.808475	0.797688	FALSE	FALSE	FALSE	AL021396.1
ENSG00000229873	rs36052174	0.0735065	0.0123686	5.94302	-0.0400559	0.0440723	-0.908868	0.00432366	0.0124424	0.347494	0.728667	0.0734853	0.0123676	5.94176	-0.0272457	0.0258105	-1.05561	-0.00251634	0.0120403	-0.208994	0.834699	0.0734652	0.0123684	5.93975	-0.0109058	0.0311838	-0.349727	-0.0144636	0.0125649	-1.15111	0.250901	0.898192	0.583257	0.957428	FALSE	FALSE	FALSE	OGFR-AS1
ENSG00000230387	rs6132573	0.0728641	0.0107459	6.78066	-0.0244888	0.0386998	-0.632791	0.0158385	0.0109757	1.44305	0.149432	0.0729107	0.0107199	6.80144	-0.00688502	0.0223337	-0.308279	-0.0221011	0.011153	-1.98163	0.0483888	0.0730707	0.0107633	6.78888	0.000742972	0.0276104	0.0269091	-0.00792132	0.0108814	-0.727971	0.466729	0.446233	0.761085	0.30356	FALSE	FALSE	FALSE	AL118508.1
ENSG00000230387	rs6083026	0.0453642	0.00962779	4.7118	-0.0202926	0.0394556	-0.514315	0.00405552	0.00922345	0.439696	0.660537	0.0455131	0.00962572	4.72828	-0.0105107	0.0231703	-0.453628	-0.00176302	0.00922668	-0.191078	0.848683	0.0453708	0.00962196	4.71534	0.00214273	0.0288145	0.0743629	-0.00484668	0.00925494	-0.523686	0.60077	0.866427	0.839171	0.961081	FALSE	FALSE	FALSE	AL118508.1
ENSG00000230613	rs6060089	0.147919	0.0114857	12.8785	-0.0233876	0.0340446	-0.686969	0.0314536	0.0116435	2.70139	0.00703446	0.150578	0.011493	13.1017	-0.0153682	0.0195517	-0.786028	-0.0107543	0.0113513	-0.94741	0.344063	0.147583	0.0114466	12.8932	0.00219283	0.0237315	0.0924016	-0.0398097	0.0123038	-3.23557	0.00125856	0.0701479	0.0222099	0.716808	FALSE	TRUE	FALSE	HM13-AS1
ENSG00000230753	rs6142027	0.305465	0.0157093	19.4448	-0.0100248	0.0456777	-0.219468	0.0445184	0.0154244	2.88623	0.0039993	0.305917	0.0157469	19.4271	0.00564502	0.0262572	0.214989	-0.0311023	0.015572	-1.99732	0.0465359	0.303812	0.0156911	19.362	0.0094096	0.0322834	0.291468	-0.0558261	0.0155879	-3.58138	0.000376219	0.0480972	0.00880836	0.297855	TRUE	TRUE	FALSE	ZNF341-AS1
ENSG00000232388	rs6075351	-0.398645	0.0142842	-27.9082	0.0222337	0.0410042	0.542229	-0.0319875	0.0126187	-2.53493	0.0115962	-0.40012	0.0143019	-27.9767	0.00307365	0.0243768	0.126089	0.0260884	0.0125488	2.07895	0.0381556	-0.398597	0.0143329	-27.8099	0.0265936	0.0300809	0.88407	0.0236052	0.0128033	1.84368	0.0660076	0.097862	0.293879	0.265295	FALSE	FALSE	FALSE	SMIM26
ENSG00000232388	rs6081263	-0.0732934	0.0115679	-6.33592	0.0104791	0.0415737	0.25206	0.00601072	0.0106453	0.564634	0.572496	-0.0732778	0.0115622	-6.33772	0.0182035	0.0251091	0.724975	-0.00778173	0.0103944	-0.748648	0.455609	-0.0730912	0.0115618	-6.3218	0.0433286	0.0301595	1.43665	-0.00363626	0.0108058	-0.336511	0.736498	0.823382	0.901905	0.787508	FALSE	FALSE	FALSE	SMIM26
ENSG00000232528	rs6080978	-0.0897702	0.0172913	-5.19165	-0.162235	0.0679206	-2.3886	-0.00383291	0.0163137	-0.23495	0.814354	-0.08973	0.0172833	-5.1917	-0.0972756	0.0403887	-2.40849	0.0102225	0.0160221	0.638022	0.523511	-0.0900667	0.0172987	-5.20657	-0.10642	0.0489923	-2.17217	-0.00458318	0.016464	-0.278376	0.780866	0.937813	0.921384	0.823648	FALSE	FALSE	FALSE	AL109809.1
ENSG00000233077	rs6067394	0.154179	0.0124558	12.3781	0.0556683	0.0496379	1.12149	0.0202042	0.0121255	1.66626	0.0980148	0.154549	0.0124682	12.3954	0.0465673	0.0304808	1.52776	-0.0186713	0.012623	-1.47915	0.143547	0.154185	0.0124367	12.3976	0.0421201	0.0353568	1.19129	-0.00898819	0.0121756	-0.738212	0.460728	0.360423	0.757491	0.498999	FALSE	FALSE	FALSE	LINC01271
ENSG00000233896	rs2223670	0.125385	0.00937225	13.3783	-0.0433805	0.0407749	-1.0639	0.0216507	0.00939236	2.30514	0.0215901	0.124785	0.00930097	13.4164	0.00130548	0.0236443	0.0552134	-0.0361956	0.00898306	-4.02932	6.22493e-05	0.125976	0.00940882	13.3891	-0.0116221	0.0292045	-0.397954	-0.00718148	0.00959643	-0.748349	0.455107	0.146733	0.754568	0.00387464	FALSE	FALSE	TRUE	PDYN-AS1
ENSG00000234282	rs202462	0.0611208	0.0084598	7.22486	0.00896113	0.0363924	0.246236	-0.00416834	0.00829048	-0.502786	0.61516	0.0611144	0.00844497	7.23678	-0.0108634	0.0215477	-0.504155	0.00709686	0.00807565	0.878798	0.379912	0.0613543	0.00845898	7.25315	-0.000871249	0.0255858	-0.0340521	-0.000392827	0.00838981	-0.0468219	0.962676	0.844709	0.989826	0.742905	FALSE	FALSE	FALSE	AL109809.2
ENSG00000234282	rs635029	-0.0438143	0.00848169	-5.16575	0.00844998	0.0355427	0.237742	-0.00561971	0.00824832	-0.681316	0.496225	-0.0440215	0.00847015	-5.19725	-0.00742762	0.0211223	-0.351648	0.00415606	0.00829589	0.500979	0.616701	-0.0439391	0.00848385	-5.17915	-0.00353359	0.0253533	-0.139374	0.00351351	0.00828585	0.424038	0.672025	0.77755	0.873301	0.870935	FALSE	FALSE	FALSE	AL109809.2
ENSG00000234684	rs6134693	0.134643	0.016593	8.11447	0.023756	0.0496985	0.478003	0.00628448	0.0141923	0.44281	0.659059	0.134716	0.0165963	8.1172	0.0250779	0.0288737	0.868541	-0.00531544	0.0143837	-0.369546	0.711854	0.134737	0.0165792	8.12685	0.00157622	0.035432	0.0444858	-0.00720555	0.0145489	-0.495265	0.622409	0.865452	0.848656	0.911425	FALSE	FALSE	FALSE	SDCBP2-AS1
ENSG00000234684	rs6074514	0.0746622	0.0140175	5.32637	0.0374629	0.0499081	0.750637	-0.0156871	0.0122606	-1.27947	0.201279	0.0754913	0.0140038	5.39076	0.0144073	0.0297575	0.484156	0.0148373	0.0122311	1.21308	0.225611	0.0745206	0.0140334	5.31023	-0.0100033	0.0357042	-0.280172	0.0139516	0.0121631	1.14704	0.25183	0.520546	0.584246	0.606241	FALSE	FALSE	FALSE	SDCBP2-AS1
ENSG00000235313	rs6058148	0.0903157	0.0161934	5.57732	-0.0136355	0.0483295	-0.282137	0.0166816	0.0164516	1.01398	0.310749	0.0918888	0.0161563	5.68747	-0.0172283	0.0276176	-0.623815	-0.0019175	0.0159953	-0.119879	0.904655	0.0900579	0.0161766	5.56717	-0.00963696	0.0336887	-0.286059	-0.0227263	0.0174814	-1.30003	0.194074	0.632795	0.517034	0.975413	FALSE	FALSE	FALSE	HM13-IT1
ENSG00000235621	rs226811	0.0973212	0.0202632	4.80287	-0.0730362	0.0712054	-1.02571	-0.0184416	0.0184257	-1.00086	0.317109	0.097815	0.0202556	4.82903	-0.0446966	0.0430284	-1.03877	-0.0155065	0.0192479	-0.805618	0.420836	0.0973501	0.0202362	4.81069	-0.00639781	0.0515332	-0.124149	0.0274578	0.0186512	1.47217	0.141267	0.639127	0.438261	0.766395	FALSE	FALSE	FALSE	LINC00494
ENSG00000236352	rs3185586	-0.0765107	0.0160761	-4.75928	0.0669351	0.054641	1.225	-0.0226953	0.0167758	-1.35286	0.177024	-0.0778944	0.0160837	-4.84308	0.023716	0.0327157	0.72491	0.0218907	0.0167064	1.31032	0.190739	-0.07631	0.0160928	-4.74188	0.0453492	0.0398853	1.13699	0.0151776	0.0163284	0.929521	0.353414	0.487447	0.676908	0.566402	FALSE	FALSE	FALSE	AC005220.1
ENSG00000237788	rs6020065	-0.0479728	0.0107798	-4.45026	-0.00216364	0.0447939	-0.0483022	-0.0142432	0.0102339	-1.39177	0.164895	-0.0485465	0.010807	-4.49214	-0.0125526	0.02779	-0.451696	0.00659334	0.0101804	0.647652	0.51768	-0.0481762	0.010756	-4.47902	-0.0401129	0.0322658	-1.2432	0.0178187	0.0102477	1.73881	0.0824874	0.470182	0.333504	0.821387	FALSE	FALSE	FALSE	AL162615.1
ENSG00000240849	rs6122878	0.0396093	0.00883212	4.48468	0.012626	0.0344311	0.366704	-0.00969054	0.00833928	-1.16204	0.245417	0.0387051	0.00880136	4.39763	0.000808149	0.0202532	0.0399022	0.0125298	0.00857401	1.46137	0.144367	0.0393358	0.00886704	4.43618	-0.00274464	0.0248543	-0.110429	0.00402462	0.008374	0.480609	0.631042	0.569161	0.853908	0.498999	FALSE	FALSE	FALSE	TMEM189
ENSG00000241721	rs6068699	0.112935	0.0185322	6.09399	-0.0198262	0.0641798	-0.308917	0.0209711	0.0170695	1.22857	0.220777	0.113194	0.0185333	6.10762	-0.0252723	0.0377295	-0.669828	-0.0134183	0.0172174	-0.779341	0.437265	0.112261	0.0185349	6.05676	-0.00316265	0.0469624	-0.0673442	-0.0219584	0.0172433	-1.27344	0.203789	0.54196	0.529707	0.775997	FALSE	FALSE	FALSE	SUMO1P1
ENSG00000242324	rs2249317	-0.193557	0.0181006	-10.6934	0.0207466	0.0542307	0.382561	-0.0592231	0.0159887	-3.70406	0.00022623	-0.192284	0.0180417	-10.6578	-0.0123253	0.0328302	-0.375425	0.0617144	0.0165894	3.72011	0.000215031	-0.196096	0.0181682	-10.7933	-0.022662	0.038768	-0.584553	0.0497476	0.0164726	3.02002	0.00267092	0.00554067	0.0378833	0.00973775	TRUE	TRUE	TRUE	AL049634.1
ENSG00000242372	rs2425046	-0.113933	0.0131542	-8.66138	0.018633	0.0332566	0.56028	-0.0410093	0.0123246	-3.32743	0.000913739	-0.112533	0.0132014	-8.52429	-0.0146273	0.0197194	-0.74177	0.0412967	0.01301	3.17423	0.00155807	-0.116081	0.0131832	-8.80525	0.00686841	0.0238673	0.287775	0.032534	0.0124308	2.61721	0.00903067	0.0166842	0.0868064	0.0382326	TRUE	FALSE	TRUE	EIF6
ENSG00000244687	rs8116468	-0.0910544	0.0154153	-5.90676	0.077085	0.0474585	1.62426	-0.000345776	0.0141491	-0.024438	0.980516	-0.0913437	0.0153507	-5.95046	0.0489684	0.0276966	1.76803	-0.00456096	0.0140675	-0.324221	0.746091	-0.0911866	0.0154576	-5.89914	0.0471909	0.0336587	1.40204	-0.000709649	0.0146348	-0.0484906	0.961333	0.994453	0.989583	0.923477	FALSE	FALSE	FALSE	UBE2V1
ENSG00000247315	rs6084337	0.0408943	0.0100358	4.07486	-0.00317811	0.0356548	-0.0891357	0.00786739	0.0100521	0.78266	0.433919	0.0407072	0.010035	4.05654	-0.00120251	0.0211531	-0.0568479	-0.00697463	0.0104411	-0.667998	0.505116	0.041041	0.0100436	4.08628	0.0140215	0.0258346	0.542741	-0.00487408	0.00973407	-0.500724	0.616952	0.734422	0.84594	0.814645	FALSE	FALSE	FALSE	ZCCHC3
ENSG00000254419	rs73124388	-0.346636	0.0284463	-12.1856	0.0343356	0.0697479	0.492282	0.0116203	0.0271368	0.428211	0.668716	-0.346716	0.0284391	-12.1915	0.0229549	0.040729	0.563601	-0.0132041	0.028509	-0.463157	0.643338	-0.346823	0.0284535	-12.1891	-0.0150216	0.0494907	-0.303523	-0.00316412	0.0268004	-0.118062	0.906069	0.869553	0.969675	0.883215	FALSE	FALSE	FALSE	AL139349.1
ENSG00000254419	rs2426783	-0.118269	0.0181631	-6.5115	0.0518308	0.0703848	0.736393	-0.0176839	0.0165271	-1.06999	0.28666	-0.118277	0.0181562	-6.51438	0.00814745	0.0422833	0.192687	0.0169578	0.0167255	1.01389	0.311698	-0.118679	0.0181566	-6.5364	-0.0279517	0.0512734	-0.545151	0.0146868	0.0166704	0.881011	0.379883	0.611056	0.701695	0.689268	FALSE	FALSE	FALSE	AL139349.1
ENSG00000254995	rs1570894	0.25164	0.0206776	12.1697	0.0629143	0.0812503	0.774327	-0.00488074	0.0213921	-0.228156	0.819545	0.25183	0.0206803	12.1773	0.0793843	0.0491441	1.61534	-0.00255422	0.0212078	-0.120438	0.904147	0.25162	0.0206799	12.1674	-0.01781	0.0590737	-0.301487	0.00463991	0.0213813	0.217008	0.828315	0.939737	0.940745	0.975413	FALSE	FALSE	FALSE	STX16-NPEPL1
ENSG00000255438	rs7267937	0.0589974	0.0124991	4.72013	0.0312481	0.0514752	0.607051	0.000157915	0.0121099	0.0130402	0.989596	0.0591488	0.0125105	4.72794	0.0170322	0.0329791	0.516455	-0.00324862	0.012542	-0.259019	0.795625	0.0589615	0.0124955	4.71861	0.016684	0.0379033	0.440172	0.00523329	0.0120367	0.434777	0.663743	0.997485	0.868546	0.943316	FALSE	FALSE	FALSE	AL354813.1
ENSG00000255438	rs62201694	-0.081675	0.0156507	-5.21862	0.029854	0.0512053	0.583027	0.0111562	0.0154924	0.720108	0.47153	-0.0820004	0.0156492	-5.23991	0.0134815	0.0303847	0.443694	-0.000498239	0.0160783	-0.0309883	0.975279	-0.0814015	0.0156533	-5.20027	0.0273529	0.0367792	0.743706	-0.0141442	0.014966	-0.945088	0.344748	0.761129	0.669154	0.993816	FALSE	FALSE	FALSE	AL354813.1
ENSG00000260257	rs187178	-0.140876	0.013569	-10.3822	0.0317352	0.0567469	0.559242	-0.00731947	0.0122563	-0.5972	0.550899	-0.140799	0.0135934	-10.3579	0.0131258	0.0332498	0.394765	-0.00111994	0.0125379	-0.0893244	0.928846	-0.140725	0.0135671	-10.3726	0.0249965	0.0420683	0.59419	0.00849166	0.0119615	0.709917	0.478547	0.809765	0.769244	0.983588	FALSE	FALSE	FALSE	AL035071.1
ENSG00000260257	rs2268321	-0.0734998	0.0168376	-4.36521	0.0149873	0.0568659	0.263555	0.0213461	0.014935	1.42927	0.153409	-0.0737593	0.0168373	-4.38071	0.0203523	0.0315199	0.645697	-0.025274	0.0151494	-1.66832	0.0955453	-0.0736725	0.0168621	-4.36912	0.0370872	0.0406633	0.912056	-0.00862237	0.0144945	-0.594873	0.552265	0.452495	0.817127	0.416521	FALSE	FALSE	FALSE	AL035071.1
ENSG00000260861	rs3848786	0.0814878	0.0122567	6.64841	0.0259886	0.0484939	0.535916	-0.00153022	0.0117864	-0.12983	0.896861	0.0813248	0.0122492	6.63921	0.00780264	0.0279445	0.27922	0.007292	0.0118032	0.617798	0.537188	0.0811077	0.0122732	6.60855	0.0170093	0.0342047	0.497281	-0.00421464	0.0122022	-0.3454	0.730213	0.966677	0.898767	0.831859	FALSE	FALSE	FALSE	AL049634.2
ENSG00000261582	rs7280	-0.038248	0.00876551	-4.36346	0.0177513	0.037325	0.475588	-0.0194897	0.00874516	-2.22863	0.0262506	-0.0385148	0.00879264	-4.38034	-0.0102584	0.0229969	-0.446078	0.0124505	0.00880863	1.41345	0.158124	-0.037958	0.00877834	-4.32405	-0.0209151	0.0274651	-0.761517	0.0180577	0.00864243	2.08942	0.0369526	0.166397	0.21297	0.522441	FALSE	FALSE	FALSE	AL121753.1
ENSG00000271303	rs6107696	0.268945	0.0246527	10.9094	0.0681275	0.0886495	0.768504	-0.0178916	0.0233425	-0.766481	0.445109	0.268146	0.0246851	10.8627	0.0480181	0.0527806	0.909768	0.00537815	0.0235364	0.228503	0.819671	0.268188	0.024598	10.9029	-0.0213065	0.0638944	-0.333464	0.0183124	0.0233082	0.785661	0.432882	0.742237	0.740178	0.951315	FALSE	FALSE	FALSE	SRXN1
ENSG00000273148	rs41309831	0.128892	0.0147011	8.7675	-0.036613	0.0487269	-0.751391	0.0054787	0.0144788	0.378395	0.705342	0.129033	0.0147042	8.77527	-0.0131565	0.0289768	-0.454034	1.42125e-05	0.0134024	0.00106044	0.999156	0.128778	0.0146885	8.76726	-0.036112	0.0348985	-1.03477	-0.00849809	0.0152517	-0.557188	0.579676	0.88759	0.831482	0.999861	FALSE	FALSE	FALSE	LINC00653
ENSG00000273619	rs2427320	-0.139938	0.0128243	-10.9119	-0.0514082	0.0463524	-1.10907	0.00750244	0.0122839	0.610756	0.541407	-0.140217	0.0128722	-10.893	-0.0176221	0.0268191	-0.657075	-0.00607714	0.0127	-0.478515	0.632308	-0.139695	0.0128125	-10.9031	-0.0706732	0.032876	-2.14969	-0.0106001	0.0122605	-0.864575	0.38738	0.806253	0.706251	0.878023	FALSE	FALSE	FALSE	AL121832.2
ENSG00000273812	rs28402322	0.145513	0.018946	7.68043	0.0391827	0.0771602	0.507809	0.0120951	0.0182224	0.66375	0.50692	0.147309	0.018921	7.78544	-0.0283232	0.0463942	-0.61049	0.0225229	0.0181219	1.24286	0.214838	0.145206	0.018877	7.69222	0.141309	0.0557374	2.53525	-0.0326365	0.0179518	-1.81801	0.0696386	0.78369	0.304311	0.594867	FALSE	FALSE	FALSE	BX640514.2
ENSG00000274173	rs6114959	1.17721	0.0699795	16.8223	-0.0707798	0.128894	-0.549134	0.0205271	0.0499068	0.41131	0.680996	1.17868	0.0700114	16.8356	0.0260862	0.0756618	0.344774	-0.0208218	0.0507251	-0.410484	0.681477	1.17723	0.0700012	16.8172	-0.112039	0.0922478	-1.21455	-0.0112413	0.0537426	-0.209169	0.834479	0.874723	0.943716	0.900264	FALSE	FALSE	FALSE	AL035661.1
ENSG00000274173	rs11906373	-0.85295	0.0495262	-17.2222	-0.0831201	0.128776	-0.645465	0.064385	0.0366612	1.75621	0.0793457	-0.852035	0.0494512	-17.2298	0.0651843	0.0771778	0.844599	-0.0872374	0.0370249	-2.35618	0.0186665	-0.852616	0.049581	-17.1965	-0.100757	0.0926514	-1.08748	-0.0432402	0.0380541	-1.13628	0.256034	0.32254	0.587484	0.182517	FALSE	FALSE	FALSE	AL035661.1
ENSG00000275437	rs6121558	0.116651	0.0135139	8.63189	0.0106135	0.0474303	0.223771	0.00680751	0.0126876	0.536547	0.591663	0.11684	0.0135642	8.61387	-0.00888319	0.0276471	-0.321306	-0.00152271	0.0131618	-0.115692	0.907942	0.116849	0.0135007	8.65506	0.0220125	0.0336577	0.654009	-0.00837705	0.0126447	-0.662493	0.507715	0.833659	0.788869	0.976623	FALSE	FALSE	FALSE	AL121832.3
ENSG00000275491	rs4813644	-0.308126	0.0119492	-25.7863	0.0167016	0.0516034	0.323654	0.104961	0.0114439	9.17179	8.2336e-19	-0.307111	0.0123265	-24.9148	0.13694	0.0303854	4.50677	-0.0781614	0.0116343	-6.71816	4.50059e-11	-0.305869	0.0120939	-25.2911	0.161143	0.0378704	4.25511	-0.0987366	0.011443	-8.62859	4.31053e-17	7.50434e-16	2.89486e-14	2.2971e-08	TRUE	TRUE	TRUE	LINC01730
ENSG00000277301	rs4911241	-0.0762169	0.0139572	-5.46075	-0.00734456	0.0518567	-0.141632	0.0171067	0.0131627	1.29964	0.194881	-0.0751913	0.0139963	-5.37223	-0.0194482	0.03029	-0.642065	-0.0180982	0.0132814	-1.36267	0.174528	-0.0774572	0.013945	-5.55446	0.0383749	0.0381006	1.0072	-0.0221038	0.0135034	-1.63691	0.102066	0.511243	0.372424	0.54636	FALSE	FALSE	FALSE	AL034550.2
ENSG00000277496	rs4809499	-0.0906725	0.0206111	-4.39921	-0.0120471	0.0808156	-0.149069	0.016132	0.0203372	0.793223	0.428054	-0.090476	0.0206089	-4.39013	-0.0353068	0.0477081	-0.740059	0.00458019	0.019882	0.230368	0.817836	-0.0906494	0.0206088	-4.39859	0.109097	0.0575813	1.89466	-0.0346849	0.0205698	-1.68621	0.0928697	0.730405	0.3536	0.950621	FALSE	FALSE	FALSE	AL357033.4
ENSG00000279253	rs7280	-0.183847	0.0148963	-12.3418	0.00780437	0.0523104	0.149193	-0.0198045	0.0123428	-1.60454	0.109022	-0.184657	0.0149086	-12.3859	-0.00726625	0.0324927	-0.223627	0.0107589	0.0124496	0.864197	0.387688	-0.183561	0.0149065	-12.3142	-0.00199518	0.0387991	-0.0514235	0.0157368	0.0122128	1.28856	0.197817	0.381892	0.521519	0.74766	FALSE	FALSE	FALSE	AL121753.2
ENSG00000279253	rs6088774	0.123921	0.018097	6.84763	-0.00347784	0.0519293	-0.0669725	-0.00851324	0.0148759	-0.572285	0.567301	0.123853	0.0181292	6.83169	0.00091182	0.0311703	0.0292529	0.00427739	0.0153144	0.279304	0.780064	0.123553	0.018082	6.83291	0.0103848	0.0372265	0.278963	0.00877374	0.0142832	0.614269	0.539196	0.820483	0.809874	0.937551	FALSE	FALSE	FALSE	AL121753.2
ENSG00000280387	rs6024903	0.0674334	0.0154452	4.36598	-0.00694662	0.062304	-0.111496	0.00960737	0.0154694	0.621056	0.53463	0.067906	0.0154506	4.39504	0.0143121	0.0359049	0.398612	-0.0148513	0.014723	-1.00872	0.313279	0.067508	0.0154572	4.36741	-0.0291486	0.043798	-0.665523	0.00401737	0.0164962	0.243533	0.807682	0.802529	0.931199	0.689546	FALSE	FALSE	FALSE	AL109806.1
ENSG00000283529	rs237731	-0.183046	0.0170857	-10.7134	0.0636454	0.0663729	0.958906	-0.0315884	0.0162179	-1.94775	0.0517169	-0.183756	0.0170601	-10.7711	0.0027425	0.0377916	0.072569	0.0306834	0.0168535	1.82059	0.0693567	-0.183283	0.0171342	-10.6969	0.0173522	0.0463428	0.374432	0.0239264	0.0168066	1.42363	0.155718	0.256374	0.463162	0.364044	FALSE	FALSE	FALSE	AL035685.1
ENSG00000283529	rs237742	-0.090608	0.0209009	-4.33512	0.0589027	0.0658389	0.894649	-0.0350714	0.0174563	-2.00909	0.0447917	-0.0921085	0.0209	-4.4071	0.00357245	0.0378902	0.0942843	0.0265734	0.0185455	1.43287	0.152153	-0.0908842	0.0209303	-4.34222	0.0121136	0.0466046	0.259923	0.0301168	0.0175109	1.71989	0.0857528	0.235785	0.339183	0.511461	FALSE	FALSE	FALSE	AL035685.1
ENSG00000285230	rs2268079	0.116391	0.0126502	9.20073	0.0458513	0.0512313	0.894985	-0.00370026	0.0128496	-0.287966	0.773794	0.116371	0.0126363	9.20926	0.00149347	0.0325384	0.0458986	0.00795221	0.0126528	0.628494	0.531887	0.116473	0.0126534	9.20488	0.0445193	0.0370263	1.20237	-0.00231959	0.0126474	-0.183405	0.854485	0.919784	0.950587	0.829692	FALSE	FALSE	FALSE	RALY-AS1
ENSG00000285796	rs6104404	0.0987924	0.0175176	5.63959	0.00508743	0.0524449	0.0970054	0.00662708	0.0176817	0.374799	0.709309	0.0992684	0.0175332	5.66175	-0.000263571	0.0311377	-0.00846469	0.0204853	0.0182927	1.11986	0.263884	0.098097	0.017479	5.61228	0.0142737	0.0375179	0.38045	-0.0222367	0.0166225	-1.33775	0.183161	0.889249	0.50391	0.646693	FALSE	FALSE	FALSE	AL162458.1
ENSG00000286288	rs200896	-0.210475	0.01532	-13.7386	0.0738086	0.0628112	1.17509	-0.0387933	0.0148267	-2.61645	0.00903796	-0.211836	0.0153611	-13.7904	-0.0422374	0.0369638	-1.14267	0.0218605	0.0145858	1.49875	0.135021	-0.210297	0.0153069	-13.7387	-0.00222792	0.044589	-0.0499658	0.0361545	0.0144808	2.49672	0.0127333	0.0828933	0.110702	0.484467	FALSE	FALSE	FALSE	AL109809.4
ENSG00000286288	rs7273343	-0.0748563	0.016282	-4.59748	0.0356844	0.061706	0.578296	-0.00998932	0.0152094	-0.656785	0.511717	-0.0746996	0.0162762	-4.58951	-0.0333518	0.0367092	-0.908541	0.011664	0.0153468	0.760028	0.447385	-0.0747127	0.0162815	-4.58882	0.028007	0.0448824	0.624007	0.000905109	0.0155246	0.0583016	0.953561	0.786653	0.987056	0.780798	FALSE	FALSE	FALSE	AL109809.4
ENSG00000286444	rs1331286	-0.106038	0.0174839	-6.06488	0.0378025	0.0507155	0.745383	-0.0229414	0.0179916	-1.27512	0.203344	-0.105485	0.0174659	-6.03945	-0.00767232	0.0299475	-0.256192	0.0298995	0.0182902	1.63472	0.102938	-0.106771	0.0175179	-6.09497	0.0109189	0.036091	0.302538	0.0206259	0.018086	1.14043	0.255018	0.522549	0.586738	0.432068	FALSE	FALSE	FALSE	AL035661.2
ENSG00000286787	rs4816184	0.0452472	0.00952629	4.74972	-0.03676	0.0374395	-0.98185	-0.00632596	0.00957753	-0.6605	0.509018	0.0454305	0.00952478	4.76972	-0.0314704	0.0220851	-1.42496	-0.00256546	0.00965542	-0.265702	0.790478	0.044762	0.00952497	4.69944	-0.0331866	0.026334	-1.26022	0.0117573	0.00934179	1.25857	0.208574	0.784903	0.537223	0.941198	FALSE	FALSE	FALSE	AL110114.1
ENSG00000286999	rs4408777	-0.0778463	0.01131	-6.88293	0.0410196	0.0467138	0.878104	-0.011689	0.0110679	-1.05611	0.296716	-0.0788282	0.0113763	-6.92916	0.01223	0.029731	0.411355	-0.000320224	0.0114427	-0.0279849	0.977908	-0.0780163	0.011277	-6.91817	-0.0074197	0.0333629	-0.222394	0.0162984	0.0107302	1.51893	0.131842	0.620713	0.423755	0.994192	FALSE	FALSE	FALSE	AL121581.2
ENSG00000287079	rs3938420	-0.0382192	0.00870206	-4.39197	0.0112406	0.0366917	0.306352	0.00163454	0.00858451	0.190406	0.849002	-0.0381141	0.00870449	-4.37867	0.00819641	0.0210302	0.389744	-0.00393757	0.0086159	-0.457011	0.647691	-0.0382324	0.00870027	-4.39439	0.00769294	0.0253764	0.303153	-0.00211046	0.00895168	-0.235761	0.813639	0.95012	0.933632	0.885356	FALSE	FALSE	FALSE	AL109806.2
ENSG00000287561	rs874499	0.128104	0.0186123	6.88276	0.0585235	0.0642399	0.911015	-0.0180176	0.0188097	-0.95789	0.340588	0.129258	0.0186075	6.94652	0.0302389	0.0387043	0.781281	0.0337551	0.0190974	1.76752	0.0780364	0.127563	0.0186011	6.85779	-0.00254163	0.0454605	-0.0559086	0.00611261	0.0185426	0.329653	0.742922	0.660768	0.904464	0.382631	FALSE	FALSE	FALSE	AL121899.4
ENSG00000141956	rs2236692	0.140933	0.0194999	7.22736	-0.0945294	0.0475284	-1.9889	0.0153109	0.0110829	1.38149	0.167864	0.141264	0.0195283	7.23379	-0.043395	0.0279369	-1.55332	-0.00994787	0.0107897	-0.92198	0.358375	0.140444	0.0195168	7.19605	-0.008416	0.0344551	-0.24426	-0.0138975	0.0112077	-1.23999	0.215217	0.475353	0.543689	0.727287	FALSE	FALSE	FALSE	PRDM15
ENSG00000141956	rs2838127	-0.241376	0.0200574	-12.0342	-0.0816619	0.0470988	-1.73384	0.00031572	0.0117825	0.0267957	0.978668	-0.241684	0.0200945	-12.0274	-0.0508376	0.0278819	-1.82332	0.00340827	0.0118082	0.288635	0.774024	-0.241448	0.0200604	-12.036	-0.0187946	0.0340689	-0.551662	-0.00142126	0.0116451	-0.122048	0.902878	0.993856	0.968535	0.934624	FALSE	FALSE	FALSE	PRDM15
ENSG00000141956	rs2236689	-0.0889586	0.0139972	-6.35547	-0.0592909	0.0477373	-1.24202	-0.0252603	0.0122383	-2.06403	0.0393158	-0.0883181	0.0140275	-6.29607	-0.0519948	0.0277119	-1.87626	0.0067202	0.0119131	0.564102	0.57394	-0.0892736	0.0139904	-6.38106	-0.0338224	0.0335769	-1.00731	0.0317402	0.0123148	2.57739	0.0101181	0.217517	0.0945147	0.850868	FALSE	FALSE	FALSE	PRDM15
ENSG00000141959	rs59152409	0.111584	0.012681	8.79934	0.0222305	0.0379935	0.585113	0.00661287	0.0111879	0.591076	0.555234	0.111893	0.0126791	8.82499	0.0133409	0.0226033	0.590219	-0.0017634	0.0111911	-0.157572	0.874914	0.111714	0.0126969	8.7985	0.0180095	0.0273517	0.658442	-0.00298491	0.0116766	-0.255632	0.79878	0.812205	0.927506	0.968805	FALSE	FALSE	FALSE	PFKL
ENSG00000141959	rs4818904	-0.0658639	0.0118024	-5.58054	0.0253559	0.0379616	0.667936	-0.0143986	0.0119317	-1.20675	0.228348	-0.0656602	0.011824	-5.55311	0.00835183	0.0225881	0.369745	0.0109428	0.0120161	0.91068	0.362854	-0.0657679	0.0117901	-5.57822	0.0131204	0.0270571	0.484914	0.0153434	0.0117493	1.30589	0.192147	0.549967	0.515625	0.731094	FALSE	FALSE	FALSE	PFKL
ENSG00000142156	rs9754024	0.295991	0.0304271	9.72787	0.0350636	0.0746229	0.469876	-0.0900136	0.0271897	-3.31057	0.00101589	0.305613	0.0303104	10.0828	-0.00985398	0.0417012	-0.2363	0.064655	0.0268027	2.41226	0.016508	0.294717	0.0306562	9.61361	0.0111896	0.0537569	0.208152	0.0814004	0.0275663	2.9529	0.00331179	0.0178797	0.0445093	0.169463	TRUE	TRUE	FALSE	COL6A1
ENSG00000142156	rs2839029	-0.105724	0.0183559	-5.75964	0.00317754	0.0747692	0.0424979	0.0522054	0.0169921	3.07233	0.00220789	-0.105002	0.0184412	-5.69391	0.0501992	0.0453104	1.1079	-0.0429595	0.0175752	-2.44432	0.0146969	-0.103328	0.0182982	-5.64693	0.0625546	0.0548802	1.13984	-0.0513817	0.0168701	-3.04573	0.00241949	0.0310614	0.0353853	0.159195	TRUE	TRUE	FALSE	COL6A1
ENSG00000142156	rs4818827	-0.0826401	0.0197276	-4.18907	0.0136489	0.075242	0.1814	0.0152987	0.0182258	0.839397	0.402724	-0.0823332	0.0197288	-4.17325	0.00878929	0.0426708	0.205979	-0.00823957	0.0181378	-0.454276	0.649692	-0.0826621	0.0197322	-4.18919	0.0287653	0.0539052	0.533627	-0.0180919	0.0188687	-0.958833	0.339993	0.711938	0.666101	0.886493	FALSE	FALSE	FALSE	COL6A1
ENSG00000142166	rs2834174	-0.0562596	0.00974726	-5.77183	0.0289153	0.0393524	0.734778	-0.00971093	0.00897192	-1.08237	0.282824	-0.0565049	0.00974285	-5.79963	-0.00726566	0.0246035	-0.29531	0.0087587	0.00902691	0.970288	0.337512	-0.0559498	0.00975426	-5.73594	-0.00552906	0.0295461	-0.187133	0.0133698	0.0091605	1.4595	0.145219	0.606527	0.444364	0.711479	FALSE	FALSE	FALSE	IFNAR1
ENSG00000142166	rs2409485	0.0475879	0.0102341	4.64992	0.0274118	0.0402961	0.680258	-0.00416621	0.00946192	-0.440313	0.660917	0.0477195	0.0102469	4.65695	0.0072798	0.0243392	0.299098	-0.00503205	0.00962904	-0.522591	0.601702	0.0476711	0.0102237	4.66281	0.00255296	0.0288459	0.0885035	0.0081674	0.00947642	0.861866	0.391486	0.866684	0.709165	0.862989	FALSE	FALSE	FALSE	IFNAR1
ENSG00000142173	rs112472569	-0.459671	0.044451	-10.3411	0.225079	0.0943038	2.38674	0.0115904	0.03677	0.315212	0.752909	-0.459431	0.0444588	-10.3339	0.114423	0.0555499	2.05982	-0.0130521	0.0370533	-0.352251	0.724683	-0.459551	0.044456	-10.3372	0.194964	0.06722	2.90039	-0.00640796	0.0401562	-0.159576	0.873484	0.910721	0.95717	0.916538	FALSE	FALSE	FALSE	COL6A2
ENSG00000142173	rs11908797	0.214204	0.0468128	4.57575	0.206553	0.094691	2.18133	0.0645166	0.0406977	1.58526	0.114977	0.207128	0.0465764	4.44707	0.114746	0.0554647	2.06882	-0.0180187	0.0391097	-0.460723	0.646992	0.218493	0.0468003	4.66862	0.214726	0.0673309	3.18912	-0.0928389	0.0423829	-2.19048	0.0290677	0.391751	0.185637	0.885262	FALSE	FALSE	FALSE	COL6A2
ENSG00000142173	rs12482390	-0.155929	0.0356321	-4.37608	0.216962	0.094166	2.30403	0.042268	0.0329926	1.28114	0.202776	-0.155996	0.035703	-4.36926	0.116969	0.0564588	2.07176	-0.0115982	0.032558	-0.356231	0.722203	-0.15756	0.0356072	-4.42496	0.200909	0.0670465	2.99656	-0.0434506	0.0338743	-1.2827	0.201147	0.521974	0.525737	0.915346	FALSE	FALSE	FALSE	COL6A2
ENSG00000142178	rs476861	0.585638	0.022068	26.5379	-0.0819762	0.053638	-1.52832	-0.133544	0.0192916	-6.92241	9.21755e-12	0.579838	0.0225221	25.7453	-0.082437	0.0327433	-2.51767	0.0693982	0.0182812	3.79616	0.000163246	0.57866	0.022009	26.292	-0.0937816	0.038177	-2.4565	0.141472	0.0198367	7.13182	2.17683e-12	2.02786e-09	6.3128e-10	0.00820878	TRUE	TRUE	TRUE	SIK1
ENSG00000142178	rs162358	0.0801719	0.0158323	5.06383	-0.0584472	0.0550097	-1.06249	-0.0582759	0.013042	-4.46834	9.05392e-06	0.0751387	0.0159297	4.7169	-0.072431	0.0338493	-2.13981	0.0213318	0.0133143	1.60217	0.109546	0.0796786	0.0157987	5.04337	-0.0986651	0.0392851	-2.51151	0.0616529	0.0129742	4.75198	2.41433e-06	0.000424735	0.000146004	0.444731	TRUE	TRUE	FALSE	SIK1
ENSG00000142185	rs2838557	0.271949	0.0177322	15.3365	0.0310631	0.0617101	0.503372	0.0247686	0.0162842	1.52102	0.128638	0.273324	0.0176626	15.4748	0.0204957	0.0361156	0.567504	-0.0465735	0.0165299	-2.81752	0.00495601	0.273285	0.017775	15.3747	0.0587572	0.0443511	1.32482	0.00183368	0.0172122	0.106534	0.915191	0.414209	0.973825	0.0828573	FALSE	FALSE	FALSE	TRPM2
ENSG00000142188	rs2471841	-0.0580978	0.00918372	-6.32618	-0.0220485	0.0386408	-0.570601	0.0368721	0.00898217	4.10503	4.91004e-05	-0.0586953	0.00918423	-6.39088	0.0365687	0.0247233	1.47912	-0.033845	0.00888686	-3.80844	0.000172797	-0.05818	0.00926359	-6.28051	0.0298733	0.0287248	1.03998	-0.0281409	0.00906888	-3.10302	0.00200087	0.00165746	0.0311735	0.00857932	TRUE	TRUE	TRUE	TMEM50B
ENSG00000142192	rs8131895	0.107606	0.0121692	8.84252	-0.0760802	0.0485571	-1.56682	0.0290344	0.0113196	2.56496	0.0106141	0.109186	0.0121322	8.99968	-0.0412406	0.0293083	-1.40713	-0.0331975	0.0115029	-2.88602	0.00399748	0.106967	0.0122128	8.75856	0.0073877	0.0346303	0.21333	-0.0218589	0.0113804	-1.92076	0.0570305	0.0921957	0.271837	0.071842	FALSE	FALSE	FALSE	APP
ENSG00000142192	rs438031	-0.135622	0.017527	-7.73789	-0.0543139	0.0477161	-1.13827	-0.056259	0.0176443	-3.18851	0.00148032	-0.138751	0.017536	-7.91234	-0.0859034	0.0281071	-3.05629	0.0672567	0.0176223	3.81657	0.000145272	-0.134623	0.0175745	-7.66011	-0.0166822	0.0344238	-0.484612	0.0366445	0.0175859	2.08374	0.0374364	0.0234063	0.214306	0.00750472	TRUE	FALSE	TRUE	APP
ENSG00000142197	rs35433179	-0.0691143	0.0111807	-6.1816	0.0609129	0.0441803	1.37874	-0.0173215	0.0105654	-1.63946	0.101445	-0.0697177	0.0111849	-6.23322	-0.0180533	0.0275798	-0.654586	0.00895022	0.0106264	0.842265	0.399851	-0.0687536	0.0111625	-6.15931	0.0314485	0.0325596	0.965875	0.0228814	0.0103844	2.20344	0.0277981	0.366979	0.179863	0.75446	FALSE	FALSE	FALSE	DOP1B
ENSG00000142197	rs35419558	-0.0569498	0.0111581	-5.10391	0.0473482	0.0445104	1.06375	-0.000823761	0.0104278	-0.0789969	0.93704	-0.0571651	0.0111611	-5.12181	-0.00568823	0.0268441	-0.211899	-0.0042305	0.0107637	-0.393034	0.694578	-0.0567621	0.0111578	-5.08722	0.0464428	0.0328308	1.41461	0.00803029	0.0103513	0.775779	0.439	0.979526	0.743219	0.904285	FALSE	FALSE	FALSE	DOP1B
ENSG00000142207	rs2833794	0.213434	0.0192294	11.0994	-0.0906806	0.0491448	-1.84517	0.030776	0.0201688	1.52592	0.127307	0.213701	0.0192216	11.1178	-0.0486821	0.0289654	-1.6807	-0.0288389	0.0200733	-1.43668	0.151127	0.214511	0.0192299	11.1551	-0.0252459	0.0348184	-0.725075	-0.0178935	0.0200375	-0.892999	0.371977	0.412167	0.694958	0.510597	FALSE	FALSE	FALSE	URB1
ENSG00000154640	rs243602	-0.0720213	0.0117022	-6.15454	0.064966	0.0498247	1.30389	-0.0118801	0.0113164	-1.04981	0.294054	-0.0720294	0.0117087	-6.15178	0.0264572	0.0302793	0.873773	0.0090305	0.0113989	0.792228	0.428599	-0.0719665	0.0117028	-6.14948	-0.0173919	0.0376137	-0.462383	0.0118166	0.0113849	1.03792	0.299483	0.618756	0.632996	0.77125	FALSE	FALSE	FALSE	BTG3
ENSG00000154642	rs243597	-0.204239	0.0127591	-16.0073	0.0763635	0.0528819	1.44404	-0.0234626	0.012078	-1.94259	0.0523687	-0.20383	0.0127969	-15.9281	0.056238	0.0323277	1.73963	0.00883653	0.0122545	0.721082	0.471059	-0.204382	0.0127212	-16.0662	-0.0348106	0.0400286	-0.869642	0.0309735	0.0121435	2.55063	0.0110034	0.257604	0.100216	0.794648	FALSE	FALSE	FALSE	C21orf91
ENSG00000154719	rs7281357	-0.122616	0.0109331	-11.2152	0.0269043	0.0416683	0.645678	-0.00055641	0.0107694	-0.051666	0.958905	-0.122231	0.0109003	-11.2136	0.00143967	0.024858	0.0579158	0.0165521	0.0110865	1.49299	0.13751	-0.122481	0.0109363	-11.1995	0.0116266	0.0298401	0.38963	-0.00602216	0.0109489	-0.550026	0.582621	0.987142	0.831722	0.489585	FALSE	FALSE	FALSE	MRPL39
ENSG00000154734	rs392840	-0.149041	0.0235076	-6.34013	-0.0183502	0.0814724	-0.225232	-0.00905694	0.0218633	-0.414254	0.679107	-0.147306	0.0236025	-6.24113	0.01632	0.0474796	0.343726	-0.00962893	0.0220269	-0.437143	0.662026	-0.149156	0.0234436	-6.36237	0.0107522	0.0591378	0.181816	0.0207258	0.0225633	0.918561	0.360354	0.873228	0.68298	0.891928	FALSE	FALSE	FALSE	ADAMTS1
ENSG00000154736	rs1041798	0.0791196	0.0163324	4.84434	0.00104637	0.0591295	0.0176963	-0.0230571	0.0163375	-1.4113	0.159844	0.0793385	0.0163249	4.85998	-0.00677887	0.0347428	-0.195116	0.0225335	0.0162431	1.38726	0.167204	0.0794016	0.0163556	4.8547	-0.0671186	0.043145	-1.55565	0.0174371	0.0163681	1.06531	0.287748	0.46239	0.62073	0.536061	FALSE	FALSE	FALSE	ADAMTS5
ENSG00000156253	rs2853832	0.12056	0.0133637	9.02147	-0.092539	0.0437933	-2.11308	-0.0270605	0.0107861	-2.50884	0.0122845	0.120785	0.0133872	9.02237	-0.0713021	0.0259581	-2.74682	0.0226407	0.0108531	2.0861	0.0373207	0.120622	0.0133651	9.02517	-0.106452	0.0318003	-3.34753	0.0228743	0.0109448	2.08997	0.0369376	0.101325	0.21297	0.262711	FALSE	FALSE	FALSE	RWDD2B
ENSG00000156261	rs4817263	0.100747	0.00671447	15.0044	-0.0138982	0.0265731	-0.523016	0.0301343	0.00612279	4.92167	1.15604e-06	0.101114	0.00678446	14.9037	0.0158339	0.0156779	1.00995	-0.023633	0.00634751	-3.7232	0.000212346	0.101258	0.00673243	15.0404	0.0358936	0.0189076	1.89837	-0.0277148	0.00612322	-4.52618	7.46367e-06	7.76373e-05	0.000366294	0.00973775	TRUE	TRUE	TRUE	CCT8
ENSG00000156261	rs73192133	0.20285	0.01038	19.5424	0.0185207	0.0263649	0.702474	-0.0145388	0.00949946	-1.53049	0.129681	0.203394	0.0103505	19.6505	-0.00531539	0.0155635	-0.341528	0.021705	0.00937316	2.31565	0.0218445	0.202493	0.0103936	19.4824	0.0131238	0.0189549	0.692372	0.0136705	0.00939312	1.45537	0.147714	0.415551	0.44896	0.198107	FALSE	FALSE	FALSE	CCT8
ENSG00000156265	rs8129076	0.22618	0.0330026	6.8534	-0.0466883	0.127749	-0.36547	0.0162653	0.0293275	0.55461	0.579221	0.226295	0.0330092	6.85552	0.011059	0.0784851	0.140905	-0.0110686	0.029168	-0.379479	0.704396	0.226384	0.0329959	6.86096	0.0293873	0.0928199	0.316605	-0.0176505	0.0299771	-0.5888	0.556107	0.82705	0.818269	0.908478	FALSE	FALSE	FALSE	MAP3K7CL
ENSG00000156299	rs6517037	-0.155131	0.0208785	-7.43016	0.126126	0.0647642	1.94746	-0.0213846	0.0185301	-1.15405	0.249553	-0.155103	0.0209331	-7.40949	0.0933538	0.0399799	2.33502	0.000433787	0.0173637	0.0249824	0.980077	-0.154341	0.020875	-7.3936	0.0135631	0.0475437	0.285276	0.0213833	0.0182291	1.17303	0.243136	0.573025	0.57598	0.994192	FALSE	FALSE	FALSE	TIAM1
ENSG00000157538	rs8133274	0.0313918	0.0062237	5.04391	-0.0203272	0.0260264	-0.781023	0.00895907	0.00589392	1.52005	0.12987	0.0313802	0.0062211	5.04415	-0.0125515	0.0150831	-0.832156	-0.011143	0.00625206	-1.78229	0.0757337	0.0316086	0.00622	5.08177	0.0118413	0.0189159	0.625999	-0.00691979	0.0059014	-1.17257	0.242031	0.415694	0.574985	0.378154	FALSE	FALSE	FALSE	VPS26C
ENSG00000157540	rs73203931	0.0444875	0.00803091	5.53953	0.00195689	0.0211157	0.0926748	-0.00219478	0.00794216	-0.276345	0.782292	0.0440801	0.0080104	5.50286	-0.00125622	0.0125421	-0.10016	-0.0017172	0.00789452	-0.217518	0.827893	0.0448305	0.00801412	5.59393	0.0108894	0.0149625	0.727779	0.0060058	0.00792192	0.758124	0.448463	0.924606	0.750281	0.955714	FALSE	FALSE	FALSE	DYRK1A
ENSG00000157551	rs1008842	0.240769	0.0158134	15.2256	0.0062836	0.061767	0.101731	-0.0123477	0.0142907	-0.864037	0.388095	0.239323	0.0158282	15.12	-0.0403417	0.0381233	-1.05819	0.0225285	0.014936	1.50834	0.131763	0.240913	0.0158348	15.2142	-0.00687726	0.0441887	-0.155634	0.00538684	0.0141682	0.380207	0.703956	0.700735	0.888588	0.478904	FALSE	FALSE	FALSE	KCNJ15
ENSG00000157551	rs2000458	-0.109215	0.0183098	-5.96484	0.00902688	0.0613	0.147258	-0.0333781	0.017866	-1.86825	0.0624219	-0.108758	0.0181784	-5.98283	-0.0450372	0.0367496	-1.22552	0.047971	0.0178331	2.68999	0.00734565	-0.112141	0.0182967	-6.12901	-0.00672408	0.0433614	-0.155071	0.0159059	0.017396	0.914346	0.361251	0.285178	0.683592	0.105791	FALSE	FALSE	FALSE	KCNJ15
ENSG00000157557	rs56827822	-0.127033	0.015542	-8.17353	0.0792078	0.0600057	1.32	-0.0164505	0.0146995	-1.11912	0.267038	-0.126905	0.0155842	-8.14318	0.0420426	0.0358901	1.17143	0.00859258	0.015057	0.570669	0.56941	-0.127519	0.0155173	-8.21783	-0.00287386	0.0431018	-0.0666761	0.0229687	0.0147557	1.5566	0.122653	0.591973	0.409058	0.848897	FALSE	FALSE	FALSE	ETS2
ENSG00000157601	rs462687	-0.305181	0.0511121	-5.97082	0.206039	0.186574	1.10433	-0.0751695	0.0474412	-1.58448	0.113768	-0.312475	0.051084	-6.11689	0.150239	0.121165	1.23995	0.00931036	0.0481568	0.193334	0.847108	-0.303919	0.0510171	-5.95721	-0.024481	0.135137	-0.181157	0.0981417	0.046351	2.11736	0.0345112	0.390456	0.205011	0.960979	FALSE	FALSE	FALSE	MX1
ENSG00000157617	rs1981383	-0.0583701	0.0110402	-5.28705	0.00479863	0.0498162	0.0963267	0.00287219	0.0106538	0.269592	0.787479	-0.058835	0.0110494	-5.32473	0.00136783	0.0288291	0.0474462	0.00549712	0.0108864	0.504955	0.613618	-0.0584032	0.0110306	-5.29464	0.0172315	0.0361295	0.476938	-0.00540548	0.0108015	-0.500438	0.616793	0.927799	0.84594	0.869094	FALSE	FALSE	FALSE	C2CD2
ENSG00000159086	rs9980110	-0.076087	0.00916426	-8.30258	0.017848	0.0414281	0.430818	-0.0221905	0.00913416	-2.4294	0.0153359	-0.0761424	0.00912368	-8.34559	-0.0252232	0.0233232	-1.08147	0.0308844	0.00891045	3.46608	0.000556018	-0.0756779	0.00919562	-8.22978	-0.0177984	0.0294895	-0.603552	0.0122417	0.00899887	1.36036	0.173981	0.11716	0.491533	0.0193847	FALSE	FALSE	TRUE	PAXBP1
ENSG00000159110	rs2252639	-0.130278	0.0139602	-9.33209	-0.0268154	0.0415307	-0.645676	-0.0104012	0.0096045	-1.08295	0.279462	-0.130668	0.0139742	-9.35064	-0.0341503	0.02395	-1.4259	0.00997274	0.00948958	1.05092	0.293463	-0.129911	0.0139688	-9.30009	-0.0549049	0.0288809	-1.90108	0.0084996	0.00992525	0.856361	0.39289	0.602964	0.710298	0.673576	FALSE	FALSE	FALSE	IFNAR2
ENSG00000159110	rs9975738	0.0682169	0.0131148	5.20152	-0.0418877	0.0402239	-1.04137	0.00892562	0.00918792	0.971452	0.331848	0.0681101	0.0131178	5.19221	-0.0212029	0.0256445	-0.826799	-0.00730106	0.00947535	-0.770532	0.441525	0.0683194	0.0131213	5.20675	-0.042576	0.0299316	-1.42244	-0.00870189	0.00923531	-0.942241	0.346245	0.652976	0.670625	0.778301	FALSE	FALSE	FALSE	IFNAR2
ENSG00000159128	rs62226376	-0.0582592	0.0106686	-5.4608	-0.0122444	0.0297827	-0.411125	-0.00799085	0.00925959	-0.862981	0.390354	-0.0584693	0.0106479	-5.49115	-0.00415024	0.0171347	-0.242212	-0.00584566	0.0102799	-0.568649	0.571584	-0.0580953	0.0106596	-5.45006	0.00278452	0.0208321	0.133665	0.0146637	0.00909963	1.61146	0.10805	0.702755	0.38351	0.850121	FALSE	FALSE	FALSE	IFNGR2
ENSG00000159128	rs9808753	0.0640224	0.0110682	5.78437	-0.0135529	0.0292758	-0.462939	-0.0184841	0.00975341	-1.89514	0.062682	0.0637358	0.0110877	5.74834	-0.0119067	0.0175984	-0.676576	0.0159303	0.00913018	1.74479	0.0839346	0.0642736	0.011092	5.79459	0.00163674	0.0209373	0.0781735	0.0180258	0.0106494	1.69266	0.0948461	0.285818	0.357529	0.393318	FALSE	FALSE	FALSE	IFNGR2
ENSG00000159128	rs7279549	0.042262	0.00831983	5.07967	-0.0327234	0.0307454	-1.06433	0.0126332	0.00750218	1.68393	0.0947219	0.0423627	0.00832722	5.08726	0.000793277	0.0174233	0.0455298	-0.0122345	0.0078135	-1.56582	0.119537	0.0423141	0.00834004	5.07361	0.0111321	0.0211999	0.525104	-0.00947657	0.00742568	-1.27619	0.203172	0.353821	0.529184	0.460457	FALSE	FALSE	FALSE	IFNGR2
ENSG00000159200	rs2834502	0.056547	0.0106446	5.31226	-0.00854724	0.037347	-0.22886	0.0243816	0.0104122	2.34164	0.0195573	0.0560344	0.0106811	5.24612	0.018099	0.0216636	0.835458	-0.0178846	0.0103714	-1.72441	0.0849888	0.0570336	0.0106444	5.3581	0.0438399	0.0261199	1.67841	-0.0223483	0.010461	-2.13635	0.0334011	0.136815	0.201322	0.395236	FALSE	FALSE	FALSE	RCAN1
ENSG00000159228	rs2835268	-0.140447	0.0140109	-10.0241	-0.0318864	0.0447547	-0.71247	-0.0128859	0.0101797	-1.26584	0.206341	-0.140679	0.0140326	-10.0251	-0.0325627	0.0272176	-1.19638	0.00737512	0.0105158	0.701334	0.483248	-0.140662	0.0140085	-10.0411	-0.0453471	0.0329171	-1.37761	0.0113203	0.0101995	1.10989	0.26851	0.526166	0.602142	0.801123	FALSE	FALSE	FALSE	CBR1
ENSG00000159228	rs8134917	0.0908769	0.0163101	5.57183	-0.0423959	0.0439809	-0.963962	-0.0046625	0.0115017	-0.405374	0.685853	0.0907639	0.0163087	5.56538	-0.0278992	0.0260614	-1.07052	0.00449634	0.0118708	0.378773	0.705549	0.0907717	0.0163254	5.56016	-0.0328851	0.0321392	-1.02321	0.000136501	0.0116262	0.0117408	0.990639	0.877606	0.999777	0.908532	FALSE	FALSE	FALSE	CBR1
ENSG00000159231	rs11911059	-0.143368	0.0125485	-11.4251	0.023056	0.0535322	0.430693	0.0430342	0.0126671	3.39731	0.000724014	-0.14235	0.0126258	-11.2745	0.0477875	0.0328879	1.45304	-0.0223348	0.0125733	-1.77637	0.0763322	-0.142798	0.0125405	-11.3869	0.0753465	0.0381958	1.97264	-0.0456558	0.012656	-3.60744	0.000330181	0.0137476	0.00802497	0.37961	TRUE	TRUE	FALSE	CBR3
ENSG00000159231	rs7279582	0.102892	0.0162796	6.32031	0.0673599	0.0533653	1.26224	-0.0237896	0.0160958	-1.478	0.142701	0.102017	0.0163019	6.258	0.0227615	0.0313927	0.725057	0.0133629	0.0162471	0.82248	0.414862	0.103303	0.0162834	6.34404	0.0304648	0.038277	0.795904	0.0294723	0.0157975	1.86563	0.0630619	0.435251	0.286155	0.763653	FALSE	FALSE	FALSE	CBR3
ENSG00000159256	rs11909469	0.12037	0.0125323	9.60482	0.00721122	0.03239	0.222637	0.00249054	0.0104064	0.239328	0.813096	0.120318	0.0125467	9.58967	0.00780683	0.0189831	0.411252	-0.00193124	0.0112813	-0.17119	0.864922	0.120326	0.012534	9.59994	0.0162334	0.0228537	0.710318	-0.00457349	0.0102958	-0.444208	0.659689	0.937813	0.865922	0.966759	FALSE	FALSE	FALSE	MORC3
ENSG00000159267	rs4816555	-0.205688	0.0143818	-14.302	-0.0358388	0.0600802	-0.596516	-0.0253598	0.0137905	-1.83894	0.0662606	-0.204827	0.0144137	-14.2106	-0.0594334	0.037433	-1.58773	0.0208755	0.014106	1.4799	0.139188	-0.206145	0.0143799	-14.3357	-0.06808	0.0442713	-1.53779	0.0242395	0.0136232	1.77928	0.0757052	0.293673	0.317972	0.492387	FALSE	FALSE	FALSE	HLCS
ENSG00000160180	rs8129105	-0.190397	0.0301124	-6.32289	0.0619897	0.118811	0.52175	-0.0449563	0.0271681	-1.65475	0.0984546	-0.190254	0.0300802	-6.32489	0.0105191	0.0704377	0.149339	0.0529931	0.0276668	1.91541	0.0559925	-0.190219	0.0301694	-6.30503	0.0260381	0.0854946	0.304558	0.0286228	0.0270632	1.05763	0.290402	0.361513	0.623301	0.328338	FALSE	FALSE	FALSE	TFF3
ENSG00000160183	rs2277798	-0.102936	0.0148396	-6.93653	-0.0540516	0.0590301	-0.915662	0.0397643	0.0140891	2.82235	0.0048748	-0.103637	0.0149177	-6.94723	0.00452214	0.0360719	0.125365	-0.0111369	0.0146025	-0.762669	0.446086	-0.102245	0.0147747	-6.92028	-0.00421782	0.042697	-0.098785	-0.0512953	0.0139563	-3.67543	0.000254585	0.055144	0.00653622	0.780519	FALSE	TRUE	FALSE	TMPRSS3
ENSG00000160183	rs8130564	-0.0802424	0.0148245	-5.41284	-0.0265884	0.0608445	-0.436989	-0.00643046	0.0138086	-0.465685	0.641701	-0.0800906	0.0148288	-5.40103	-0.00118725	0.0359454	-0.0330293	-0.00370474	0.013882	-0.266874	0.789574	-0.0802872	0.0147999	-5.42486	-0.0607223	0.0439663	-1.38111	0.0186672	0.0137545	1.35718	0.175373	0.856337	0.493109	0.940984	FALSE	FALSE	FALSE	TMPRSS3
ENSG00000160185	rs1893592	0.199402	0.0161522	12.3452	0.10407	0.059893	1.7376	-0.00951293	0.0145349	-0.654487	0.513781	0.199376	0.0161324	12.3587	0.0441738	0.034796	1.26951	0.0173725	0.014791	1.17453	0.241595	0.199408	0.0161602	12.3395	0.0841477	0.0416981	2.01802	0.00541137	0.0148042	0.365529	0.71529	0.787638	0.893604	0.624056	FALSE	FALSE	FALSE	UBASH3A
ENSG00000160188	rs228087	-0.0587733	0.00899467	-6.53424	0.00408649	0.0394754	0.10352	0.00641176	0.00918429	0.698123	0.485166	-0.0589689	0.00899829	-6.55335	-0.00309539	0.0243873	-0.126926	-0.00216128	0.00923902	-0.23393	0.815043	-0.0587938	0.00898706	-6.54205	0.0123908	0.0288461	0.429547	-0.00818348	0.00872568	-0.937861	0.348447	0.770886	0.672341	0.949527	FALSE	FALSE	FALSE	RSPH1
ENSG00000160190	rs8129105	-0.107269	0.0112917	-9.49978	-0.0105224	0.0438013	-0.24023	-0.0135403	0.010065	-1.34529	0.178925	-0.107093	0.0112843	-9.49051	-0.0385174	0.0260655	-1.47771	0.0124626	0.0102513	1.21571	0.225617	-0.107291	0.0112995	-9.49521	-0.0141546	0.0314294	-0.450362	0.0138428	0.0100248	1.38086	0.1676	0.490037	0.480687	0.606241	FALSE	FALSE	FALSE	SLC37A1
ENSG00000160190	rs111949270	-0.108724	0.0131535	-8.26575	-0.00764174	0.0426472	-0.179185	-0.0335749	0.0126138	-2.66175	0.00792801	-0.107907	0.0131939	-8.1786	-0.0378014	0.0251425	-1.50348	0.0249243	0.0127921	1.94842	0.0525433	-0.108487	0.0131668	-8.23943	-0.0107588	0.030424	-0.35363	0.0224871	0.0128803	1.74586	0.0813595	0.0762906	0.330515	0.316364	FALSE	FALSE	FALSE	SLC37A1
ENSG00000160191	rs1878070	0.141232	0.0166617	8.47643	0.115055	0.0637134	1.80582	0.0117196	0.0154241	0.759821	0.447442	0.141775	0.0166503	8.51485	0.0489608	0.0391386	1.25096	-0.00390484	0.0152315	-0.256366	0.797677	0.140751	0.0166657	8.44558	0.114657	0.0475362	2.41199	-0.0168931	0.0152652	-1.10664	0.268633	0.744	0.602311	0.943911	FALSE	FALSE	FALSE	PDE9A
ENSG00000160193	rs8134227	0.087722	0.0163716	5.35816	-0.00790611	0.0479608	-0.164845	1.79895e-05	0.0165462	0.00108723	0.999133	0.0877157	0.0163073	5.37894	-0.0232754	0.0275323	-0.845386	0.00619711	0.0169107	0.366461	0.71455	0.0871344	0.0164326	5.30253	-0.0169514	0.0338229	-0.501183	-0.00498401	0.0166941	-0.298548	0.765345	0.999949	0.912521	0.912498	FALSE	FALSE	FALSE	WDR4
ENSG00000160194	rs6586351	0.0622424	0.00910935	6.8328	0.0239424	0.0337035	0.710384	-0.00960108	0.00846705	-1.13393	0.258849	0.0622661	0.00909293	6.84774	-0.0073815	0.0197463	-0.373818	0.012348	0.00856243	1.44211	0.15227	0.0622594	0.00913194	6.81777	0.0356732	0.0245314	1.45418	0.00477244	0.0086513	0.551644	0.581824	0.582911	0.831722	0.511461	FALSE	FALSE	FALSE	NDUFV3
ENSG00000160199	rs11700748	0.254669	0.0201488	12.6394	-0.111194	0.0371449	-2.99353	0.0151037	0.00874437	1.72724	0.0844436	0.253159	0.0201625	12.5559	-0.0394051	0.0235589	-1.67262	-0.0130523	0.00879793	-1.48356	0.138252	0.255027	0.0201758	12.6402	-0.0608885	0.0268923	-2.26416	-0.0114184	0.00843848	-1.35313	0.176637	0.333766	0.494381	0.49057	FALSE	FALSE	FALSE	PKNOX1
ENSG00000160199	rs2839627	-0.1046	0.0198071	-5.28093	-0.0935507	0.0370789	-2.52302	-0.0246465	0.0136744	-1.80238	0.0718099	-0.107488	0.0197914	-5.43105	-0.0582005	0.0215531	-2.70033	0.0280299	0.0145358	1.92833	0.0540943	-0.104583	0.0198864	-5.25902	-0.0704497	0.0262351	-2.68532	0.0118251	0.013262	0.891652	0.372724	0.306802	0.695209	0.321423	FALSE	FALSE	FALSE	PKNOX1
ENSG00000160199	rs234772	0.0948121	0.0144723	6.55129	-0.0917175	0.0372706	-2.46086	-0.0215727	0.0124766	-1.72905	0.0842528	0.0909306	0.0145072	6.26796	-0.0540031	0.0217813	-2.47934	0.000647225	0.0130319	0.0496646	0.960497	0.0945546	0.0143268	6.59983	-0.0775196	0.0263267	-2.94452	0.0305766	0.0123031	2.48528	0.0131178	0.333354	0.112404	0.99052	FALSE	FALSE	FALSE	PKNOX1
ENSG00000160199	rs2851391	0.108304	0.0193125	5.60799	-0.0971722	0.0380106	-2.55645	-0.00479649	0.00895065	-0.535881	0.592214	0.107961	0.0193108	5.59073	-0.0593732	0.0224225	-2.64793	0.00793815	0.00923698	0.859388	0.390244	0.108176	0.0193202	5.59913	-0.0705915	0.0281606	-2.50674	0.00112234	0.00849677	0.13209	0.895034	0.834067	0.965666	0.748865	FALSE	FALSE	FALSE	PKNOX1
ENSG00000160200	rs1801181	0.645923	0.0271882	23.7575	-0.0695664	0.0817391	-0.851079	0.0482696	0.020061	2.40614	0.0163215	0.642232	0.0271812	23.6278	0.00219843	0.0501228	0.0438608	-0.031217	0.0207793	-1.50232	0.133305	0.646726	0.0271569	23.8144	-0.00277889	0.0592813	-0.0468764	-0.0522961	0.0193362	-2.70457	0.00697602	0.122005	0.0730222	0.481535	FALSE	FALSE	FALSE	CBS
ENSG00000160200	rs234714	0.462279	0.0285846	16.1723	-0.057575	0.0808054	-0.712515	0.0816152	0.0238499	3.42204	0.000656118	0.465542	0.0287264	16.2061	0.00982339	0.0496415	0.197887	-0.0536752	0.0246333	-2.17896	0.0295871	0.465899	0.0284915	16.3522	-0.00217088	0.0583604	-0.0371979	-0.0799862	0.0226368	-3.53346	0.00044218	0.0127623	0.0100039	0.232041	TRUE	TRUE	FALSE	CBS
ENSG00000160200	rs62219528	-0.14893	0.0250918	-5.93541	-0.0221264	0.0820539	-0.269657	-0.0409813	0.0222232	-1.84408	0.0654799	-0.148618	0.0251458	-5.91023	-0.0282331	0.0485428	-0.581612	0.017332	0.0218597	0.792874	0.428133	-0.148608	0.025047	-5.93318	-0.0890926	0.061266	-1.45419	0.0528176	0.0221905	2.38019	0.0175163	0.292123	0.135542	0.771063	FALSE	FALSE	FALSE	CBS
ENSG00000160201	rs1888524	-1.12576	0.0276765	-40.6758	0.237015	0.0705979	3.35725	-0.0297366	0.0162339	-1.83176	0.0673713	-1.12446	0.0276651	-40.6455	0.0798032	0.0414072	1.92728	0.0243153	0.0169657	1.4332	0.152748	-1.12504	0.0276983	-40.6175	0.0938177	0.0499406	1.87859	0.0253432	0.0159195	1.59196	0.111672	0.29623	0.389434	0.512237	FALSE	FALSE	FALSE	U2AF1
ENSG00000160201	rs12482221	-0.202441	0.0296681	-6.82353	0.254937	0.0696483	3.66035	-0.0478095	0.0176512	-2.70858	0.00729866	-0.201672	0.0296148	-6.80985	0.0724138	0.0402473	1.79922	0.0489359	0.0190347	2.57087	0.0104303	-0.202951	0.0297347	-6.82538	0.112609	0.0470899	2.39136	0.0412906	0.0171274	2.4108	0.0178073	0.0718603	0.136919	0.129719	FALSE	FALSE	FALSE	U2AF1
ENSG00000160208	rs1454648	0.054287	0.0093594	5.80026	0.026593	0.0400945	0.663259	-0.0129741	0.00958061	-1.3542	0.1801	0.0539131	0.00935064	5.76571	-0.00875528	0.0241796	-0.362093	0.0109271	0.00918241	1.19001	0.237601	0.0539458	0.00935966	5.76365	-0.00165345	0.0290686	-0.0568808	0.0106163	0.00956998	1.10933	0.271054	0.492094	0.604638	0.619972	FALSE	FALSE	FALSE	RRP1B
ENSG00000160209	rs4819301	-0.133289	0.0113151	-11.7797	0.0275374	0.0460273	0.598284	-0.0284727	0.010279	-2.77	0.00572534	-0.13351	0.0113097	-11.8049	-0.0430136	0.0264135	-1.62847	0.0319729	0.0101412	3.15278	0.00167494	-0.133996	0.0113452	-11.8108	-0.0259933	0.0321158	-0.809361	0.0165738	0.0101422	1.63414	0.102795	0.0610831	0.373374	0.0398638	FALSE	FALSE	TRUE	PDXK
ENSG00000160209	rs2276528	0.129117	0.0153977	8.38549	-0.0118634	0.0439735	-0.269784	-0.00375055	0.0148958	-0.251785	0.801342	0.129177	0.0153848	8.39639	-0.0234038	0.0262969	-0.889984	0.00790854	0.0149102	0.530413	0.596915	0.128968	0.0153906	8.37964	-0.0109536	0.0310571	-0.352692	-0.00403869	0.0147986	-0.27291	0.784927	0.933593	0.922723	0.860049	FALSE	FALSE	FALSE	PDXK
ENSG00000160209	rs2299811	-0.0661514	0.0155571	-4.25216	-0.0125125	0.0443454	-0.28216	0.000423567	0.0141247	0.0299877	0.976079	-0.0659401	0.0155555	-4.23903	-0.0177971	0.0258814	-0.687637	-0.00871639	0.0145781	-0.597909	0.549954	-0.0664398	0.0155599	-4.26993	-0.0164445	0.031668	-0.519278	0.00957378	0.0138244	0.692527	0.48886	0.992951	0.776427	0.839414	FALSE	FALSE	FALSE	PDXK
ENSG00000160213	rs1537119	-0.316543	0.014433	-21.9319	0.0286563	0.0497933	0.575504	-0.0314809	0.0122358	-2.57285	0.0104392	-0.316907	0.0144564	-21.9216	-0.0358437	0.0297669	-1.20414	0.016743	0.0124468	1.34516	0.179186	-0.31553	0.0144133	-21.8916	-0.0165559	0.0357746	-0.462784	0.0367109	0.0118416	3.10016	0.00204327	0.0912984	0.0316025	0.552275	FALSE	TRUE	FALSE	CSTB
ENSG00000160214	rs2070539	-0.0677413	0.011441	-5.92093	0.0104756	0.0393962	0.265903	-0.0149777	0.0121996	-1.22772	0.220249	-0.0676068	0.0114389	-5.91027	0.0064814	0.0227584	0.284791	0.0148541	0.0115846	1.28222	0.200396	-0.0676412	0.0114494	-5.90785	-0.0125972	0.0279372	-0.450909	0.0112767	0.0120371	0.93683	0.349234	0.541852	0.673109	0.580732	FALSE	FALSE	FALSE	RRP1
ENSG00000160221	rs4819377	1.25843	0.0623211	20.1927	-0.0222402	0.051703	-0.430152	-0.0643577	0.0155971	-4.12625	4.48708e-05	1.26206	0.0624468	20.2102	-0.0561138	0.0308601	-1.81833	0.0500339	0.0154353	3.24153	0.00129049	1.25191	0.0624863	20.0349	-0.0347902	0.0371309	-0.93696	0.0570414	0.0163441	3.49003	0.000558811	0.00155232	0.012065	0.0344714	TRUE	TRUE	TRUE	GATD3A
ENSG00000160221	rs35985715	0.421966	0.0636478	6.62971	-0.0235809	0.0517531	-0.455642	-0.0621114	0.0159781	-3.88728	0.000121591	0.418316	0.0638566	6.55087	-0.0517974	0.0308618	-1.67836	0.0437915	0.0159701	2.7421	0.00658037	0.425513	0.0637031	6.67962	-0.0346534	0.0371248	-0.933428	0.0583545	0.0166725	3.50004	0.000533616	0.00339496	0.0115544	0.0991328	TRUE	TRUE	FALSE	GATD3A
ENSG00000160223	rs2329712	0.359849	0.0148642	24.2091	0.146969	0.0452112	3.25072	-0.0810224	0.011121	-7.28554	1.38146e-12	0.361564	0.0152368	23.7296	0.0090477	0.0264858	0.341606	0.0628259	0.0112239	5.5975	3.1392e-08	0.357132	0.0148159	24.1047	-0.00582031	0.0317709	-0.183196	0.0832464	0.011124	7.48349	3.8014e-13	3.59744e-10	1.21265e-10	8.01124e-06	TRUE	TRUE	TRUE	ICOSLG
ENSG00000160223	rs4819387	-0.164808	0.0129855	-12.6917	0.0102186	0.0448993	0.22759	0.0641171	0.00996301	6.43551	2.53612e-10	-0.163977	0.0132054	-12.4175	0.0837486	0.0275413	3.04084	-0.0485363	0.0100501	-4.82942	1.67473e-06	-0.163604	0.0129249	-12.658	0.110306	0.0327281	3.37039	-0.0691694	0.0100408	-6.88885	1.40913e-11	4.75896e-08	3.45779e-09	0.00019957	TRUE	TRUE	TRUE	ICOSLG
ENSG00000160226	rs11702291	0.244971	0.0137292	17.8431	-0.0149615	0.0440649	-0.339535	0.0198992	0.0133978	1.48526	0.138005	0.245407	0.0137613	17.8332	-0.00626322	0.0265326	-0.236058	0.0125654	0.0137568	0.913391	0.361769	0.246283	0.0136794	18.004	0.0243934	0.0312637	0.780248	-0.0375087	0.0132216	-2.83693	0.00467445	0.427484	0.0559658	0.730407	FALSE	FALSE	FALSE	CFAP410
ENSG00000160226	rs2236441	-0.189134	0.0137977	-13.7077	-0.0182636	0.0446484	-0.409054	0.0118746	0.0126369	0.939678	0.348573	-0.189129	0.0137409	-13.764	0.00549086	0.0259178	0.211857	-0.0193985	0.0122289	-1.58629	0.113266	-0.187768	0.01382	-13.5867	0.0120682	0.0325676	0.370558	0.00161561	0.012857	0.12566	0.900198	0.666983	0.96757	0.45165	FALSE	FALSE	FALSE	CFAP410
ENSG00000160226	rs4818904	-0.0621202	0.0142981	-4.34464	-0.00861348	0.0440524	-0.195528	-0.0187103	0.0138633	-1.34962	0.177721	-0.0595164	0.0143358	-4.15159	0.0029049	0.0262272	0.110759	-0.0082617	0.0139308	-0.593054	0.553503	-0.0630928	0.014243	-4.42973	0.00546358	0.0312277	0.174959	0.032609	0.0136252	2.39329	0.0169601	0.488183	0.133022	0.841197	FALSE	FALSE	FALSE	CFAP410
ENSG00000160233	rs11702291	0.110277	0.0173655	6.35037	-0.0408676	0.0619758	-0.659413	0.0240485	0.0172922	1.39071	0.164669	0.110712	0.0173985	6.3633	-0.0257796	0.0360184	-0.715733	-0.00475281	0.0178321	-0.266531	0.789839	0.11139	0.0173555	6.41813	-0.0315284	0.0438835	-0.718457	-0.0279359	0.0171244	-1.63135	0.103177	0.469748	0.374142	0.941006	FALSE	FALSE	FALSE	LRRC3
ENSG00000160255	rs2838737	-0.187832	0.0148701	-12.6315	0.06506	0.0404574	1.60811	-0.0130036	0.0128037	-1.01561	0.310018	-0.187701	0.0148845	-12.6105	0.00388558	0.0238769	0.162734	0.00900393	0.0131029	0.687173	0.492293	-0.18807	0.0148627	-12.6538	0.05336	0.0283998	1.87889	0.0140829	0.0130766	1.07695	0.281681	0.632625	0.614893	0.804993	FALSE	FALSE	FALSE	ITGB2
ENSG00000160256	rs11909342	0.068907	0.0132701	5.19264	-0.0678976	0.0436825	-1.55434	0.0190557	0.0126315	1.50859	0.131845	0.068204	0.0132923	5.13108	-0.0264069	0.0250137	-1.0557	-0.00542586	0.0127059	-0.427035	0.669688	0.0693052	0.0132566	5.22796	-0.0434396	0.0311628	-1.39396	-0.0283949	0.0125893	-2.25547	0.0243264	0.41792	0.166054	0.895118	FALSE	FALSE	FALSE	FAM207A
ENSG00000160284	rs2330353	-0.142528	0.0219328	-6.4984	-0.00544962	0.0806622	-0.067561	-0.000221387	0.0165349	-0.013389	0.989338	-0.142695	0.0219472	-6.50176	-0.0164612	0.0474571	-0.346864	0.00249317	0.0171012	0.145789	0.884112	-0.142364	0.0219117	-6.49715	0.00702376	0.0574173	0.122328	-0.00425554	0.0168711	-0.252238	0.801589	0.997485	0.92933	0.97013	FALSE	FALSE	FALSE	SPATC1L
ENSG00000160284	rs75449975	-0.398652	0.0430814	-9.25347	-0.0294042	0.0795198	-0.369773	0.0684616	0.0312299	2.19218	0.0287388	-0.394031	0.0430399	-9.15502	-0.010209	0.0443124	-0.230386	-0.0636389	0.0307233	-2.07136	0.038636	-0.399879	0.0432335	-9.24927	0.0074888	0.0562896	0.133041	-0.0565108	0.0317062	-1.78233	0.0752827	0.176386	0.31708	0.267063	FALSE	FALSE	FALSE	SPATC1L
ENSG00000160284	rs55763810	-0.14381	0.0306673	-4.68935	-0.0231728	0.0792547	-0.292384	0.0421074	0.0206115	2.04291	0.04142	-0.142658	0.0305326	-4.67233	0.0177924	0.0452659	0.393064	-0.064431	0.0203038	-3.17335	0.00157211	-0.144221	0.0307531	-4.68963	0.00903032	0.0565866	0.159584	-0.018401	0.0213044	-0.86372	0.387945	0.225381	0.706251	0.0383819	FALSE	FALSE	TRUE	SPATC1L
ENSG00000160285	rs6518283	-0.338826	0.0247388	-13.6961	0.118797	0.0635832	1.86837	-0.0658107	0.0223728	-2.94155	0.00335131	-0.342008	0.0247572	-13.8145	0.046041	0.0368104	1.25076	0.0653326	0.0227232	2.87515	0.00413513	-0.337568	0.0248231	-13.599	0.0510329	0.0449866	1.1344	0.0464295	0.0214528	2.16426	0.0307083	0.0423954	0.191702	0.0730806	TRUE	FALSE	FALSE	LSS
ENSG00000160285	rs60290737	0.115082	0.0216154	5.32408	0.0854727	0.0633049	1.35017	0.0182531	0.0180603	1.01067	0.312763	0.115896	0.0216541	5.35215	0.0635139	0.0382039	1.6625	-0.0211477	0.0178102	-1.18739	0.236016	0.114337	0.0215838	5.29735	0.0690631	0.0463729	1.4893	-0.015475	0.0184229	-0.839987	0.401351	0.634678	0.715487	0.617757	FALSE	FALSE	FALSE	LSS
ENSG00000160285	rs2839143	0.100284	0.0239471	4.18771	0.0925825	0.0631265	1.46662	0.0358372	0.020288	1.76642	0.0787576	0.101327	0.0239816	4.22521	0.0663684	0.0395128	1.67967	-0.021061	0.0207411	-1.01543	0.313034	0.10125	0.0239383	4.22964	0.0734092	0.0454563	1.61494	-0.0386683	0.0204706	-1.88896	0.0595939	0.320842	0.278101	0.689546	FALSE	FALSE	FALSE	LSS
ENSG00000160294	rs9975588	-0.0975856	0.00707091	-13.801	0.0579339	0.0312925	1.85137	-0.0146129	0.00663108	-2.20369	0.0279106	-0.0977633	0.00710584	-13.7582	5.35618e-05	0.0184024	0.00291058	0.0097879	0.0066816	1.4649	0.143861	-0.0971118	0.0070498	-13.7751	0.0332124	0.0235549	1.41	0.0157387	0.00668298	2.35503	0.0187221	0.172715	0.140858	0.498999	FALSE	FALSE	FALSE	MCM3AP
ENSG00000160294	rs8129994	-0.0425324	0.00806608	-5.27299	0.0493709	0.031436	1.57052	0.00747001	0.00787015	0.949158	0.342732	-0.0425255	0.00807564	-5.2659	0.0113362	0.0178796	0.63403	-0.00370718	0.00773611	-0.479204	0.63183	-0.0425738	0.00806441	-5.27922	0.0532055	0.0224352	2.37152	-0.00872972	0.00812398	-1.07456	0.282853	0.662738	0.615662	0.878023	FALSE	FALSE	FALSE	MCM3AP
ENSG00000160298	rs67986301	-0.0619522	0.0144745	-4.2801	-0.0816581	0.0605251	-1.34916	-0.00404105	0.0144423	-0.279807	0.7797	-0.0618377	0.0144782	-4.27109	-0.0613399	0.0369402	-1.66052	7.39157e-05	0.0140085	0.00527648	0.99579	-0.0620267	0.0144737	-4.28546	-0.122213	0.0456177	-2.67907	0.005989	0.0146222	0.409583	0.682287	0.92303	0.877443	0.998671	FALSE	FALSE	FALSE	C21orf58
ENSG00000160299	rs1007893	0.0778874	0.0103852	7.49988	0.0612947	0.0435656	1.40695	0.0125642	0.010057	1.24929	0.212418	0.0776926	0.0103847	7.48143	0.0338428	0.0269931	1.25375	-0.0120334	0.00985437	-1.22113	0.222847	0.0779728	0.0104038	7.49467	0.0740506	0.0331351	2.23481	-0.00727436	0.0103465	-0.703075	0.482537	0.53326	0.771286	0.602752	FALSE	FALSE	FALSE	PCNT
ENSG00000160305	rs725970	0.161018	0.0111288	14.4686	-0.0232873	0.0394781	-0.589879	-0.0212565	0.0100671	-2.11149	0.0361562	0.160905	0.0111802	14.3919	-0.0482065	0.0247362	-1.94882	0.0114181	0.0100159	1.13999	0.25535	0.160922	0.0111047	14.4913	-0.0255535	0.029232	-0.874161	0.0257269	0.0102492	2.51013	0.0128982	0.205963	0.111237	0.638	FALSE	FALSE	FALSE	DIP2A
ENSG00000160305	rs7276841	-0.084324	0.0140686	-5.99377	-0.0241972	0.0396287	-0.610599	-0.0149478	0.0133031	-1.12363	0.261408	-0.0853261	0.0140478	-6.07399	-0.0410127	0.0232765	-1.76198	0.0123208	0.0132782	0.9279	0.353595	-0.0841053	0.0140811	-5.97293	-0.0101268	0.0286071	-0.353995	0.0145767	0.0135477	1.07596	0.282636	0.585649	0.615643	0.724916	FALSE	FALSE	FALSE	DIP2A
ENSG00000160307	rs2070433	1.05083	0.115272	9.11613	-0.0184594	0.0877492	-0.210366	-0.114323	0.0243105	-4.7026	3.00777e-06	1.05441	0.115901	9.09751	-0.109945	0.0540048	-2.03584	0.0941113	0.0243347	3.86738	0.000118841	1.04217	0.115109	9.05373	-0.0931984	0.0652156	-1.42908	0.122845	0.0248026	4.95291	8.87379e-07	0.000178507	6.29053e-05	0.00642548	TRUE	TRUE	TRUE	S100B
ENSG00000160307	rs11910707	0.253285	0.0269056	9.41384	-0.0387373	0.0901547	-0.429676	-0.00674716	0.0235585	-0.2864	0.775019	0.250577	0.0269161	9.30959	-0.0397478	0.0538077	-0.738701	-0.0116541	0.0229795	-0.507152	0.612185	0.254903	0.026746	9.53052	-0.00645503	0.0639287	-0.100972	0.0260318	0.0244488	1.06475	0.289686	0.920443	0.622704	0.868715	FALSE	FALSE	FALSE	S100B
ENSG00000160307	rs56134005	-0.524428	0.118273	-4.43406	-0.0125632	0.0878198	-0.143056	-0.110744	0.0245104	-4.51822	7.34997e-06	-0.526791	0.118698	-4.43807	-0.102365	0.0534994	-1.91338	0.0938002	0.0246521	3.80495	0.000154679	-0.516796	0.118135	-4.37464	-0.082146	0.0647323	-1.26901	0.118274	0.0248735	4.755	2.44451e-06	0.00036351	0.000147132	0.00783859	TRUE	TRUE	TRUE	S100B
ENSG00000160310	rs11910707	0.090311	0.00733869	12.3061	0.0119845	0.0262151	0.45716	0.000266873	0.00683183	0.0390631	0.968925	0.0916477	0.00732875	12.5052	0.00113685	0.0157225	0.0723072	0.00822129	0.0065942	1.24675	0.215161	0.0898831	0.00729759	12.3168	0.00257298	0.018552	0.13869	-0.00532937	0.00707896	-0.752846	0.451651	0.990426	0.752849	0.595156	FALSE	FALSE	FALSE	PRMT2
ENSG00000160310	rs8132427	-0.0710151	0.00973813	-7.29247	0.0137648	0.0264022	0.521348	-0.00281112	0.00899038	-0.312681	0.754583	-0.0712036	0.00972091	-7.32479	0.00624232	0.0151785	0.411262	0.00253096	0.00880783	0.287354	0.7739	-0.0708456	0.00975148	-7.26512	-0.00051194	0.0184141	-0.0278015	0.00419299	0.00930706	0.450517	0.652378	0.911356	0.862158	0.934624	FALSE	FALSE	FALSE	PRMT2
ENSG00000160310	rs2070433	0.0379102	0.00797415	4.75413	0.012919	0.0259231	0.498358	-0.00334893	0.00712575	-0.469975	0.638938	0.0382322	0.00796354	4.80091	0.0106105	0.0158724	0.668486	-0.00608172	0.00696597	-0.873061	0.385205	0.0378614	0.00795981	4.75657	-0.00775525	0.0191382	-0.405224	0.0105388	0.00731184	1.44133	0.149758	0.85568	0.452824	0.746085	FALSE	FALSE	FALSE	PRMT2
ENSG00000166265	rs2187224	0.343824	0.0312111	11.0161	-0.05531	0.111986	-0.493902	0.0587953	0.0295041	1.99278	0.0468466	0.342812	0.0312443	10.972	-0.0466255	0.0674655	-0.691101	-0.0491527	0.0299051	-1.64362	0.101041	0.344628	0.031297	11.0115	0.12344	0.0805043	1.53334	-0.0409777	0.0290759	-1.40933	0.15904	0.242107	0.4677	0.428905	FALSE	FALSE	FALSE	CYYR1
ENSG00000173638	rs28608951	-0.0593844	0.0100653	-5.89994	0.0271451	0.0361788	0.750304	-0.00196532	0.00961623	-0.204375	0.838089	-0.0585509	0.0100689	-5.81503	0.00490668	0.0226518	0.216614	0.0149366	0.0091416	1.63392	0.10276	-0.0593695	0.0100577	-5.90288	0.0174955	0.0261471	0.66912	-0.00645091	0.00988817	-0.652387	0.514256	0.945787	0.79298	0.431747	FALSE	FALSE	FALSE	SLC19A1
ENSG00000173638	rs3788189	-0.0470506	0.00906018	-5.19312	0.028185	0.0363671	0.775013	-0.00244884	0.00814473	-0.300665	0.763718	-0.0471435	0.0090737	-5.19562	0.0111622	0.0229104	0.48721	0.00678916	0.00817869	0.830104	0.410792	-0.0469935	0.00906497	-5.18407	0.0183679	0.0266295	0.689758	-0.00477263	0.00834106	-0.572185	0.568644	0.915402	0.825096	0.76113	FALSE	FALSE	FALSE	SLC19A1
ENSG00000175894	rs12626853	0.0989116	0.0204594	4.83452	0.0339663	0.0777228	0.437018	-0.0599883	0.0185372	-3.2361	0.00129225	0.0977361	0.020509	4.76552	-0.0769867	0.047229	-1.63007	0.047872	0.0192404	2.4881	0.0133489	0.0972794	0.0204849	4.74884	-0.0821138	0.0549285	-1.49492	0.0585603	0.018929	3.09367	0.0020506	0.0210858	0.0316776	0.149152	TRUE	TRUE	FALSE	TSPEAR
ENSG00000177398	rs12627412	0.241067	0.0280373	8.59809	-0.0513953	0.0672382	-0.764377	0.0892458	0.0172285	5.18013	2.8793e-07	0.239273	0.0280726	8.52335	0.041801	0.0388802	1.07512	-0.0879664	0.017598	-4.99866	7.23413e-07	0.241139	0.0282175	8.54573	0.104363	0.0475552	2.19456	-0.0775407	0.0172392	-4.49792	7.86918e-06	2.37187e-05	0.000380344	0.000107334	TRUE	TRUE	TRUE	UMODL1
ENSG00000177398	rs2839515	0.0924266	0.017518	5.27609	0.0276153	0.0660908	0.417839	0.0378724	0.0165922	2.28254	0.0227837	0.0909577	0.0173881	5.23104	0.0573227	0.0408231	1.40417	-0.0629864	0.0169058	-3.72573	0.000215059	0.0929113	0.0175933	5.28106	0.0596171	0.0481343	1.23856	-0.00754747	0.0162911	-0.463289	0.643215	0.152529	0.856636	0.00973775	FALSE	FALSE	TRUE	UMODL1
ENSG00000177398	rs1571737	0.168842	0.0326429	5.17239	-0.00775145	0.0655537	-0.118246	0.105472	0.0194515	5.42231	8.28822e-08	0.168833	0.0329544	5.12322	0.0384546	0.0390932	0.983667	-0.0850977	0.0197409	-4.31073	1.84319e-05	0.167818	0.0327939	5.11736	0.1031	0.0470702	2.19034	-0.0988624	0.019477	-5.07585	4.86281e-07	7.71954e-06	3.71554e-05	0.00148855	TRUE	TRUE	TRUE	UMODL1
ENSG00000180509	rs2834501	-0.157709	0.02186	-7.21447	0.124831	0.0723527	1.72531	-0.0343297	0.020169	-1.7021	0.0893071	-0.156848	0.0218777	-7.16932	0.0568009	0.0422172	1.34544	0.0293884	0.0202727	1.44966	0.147549	-0.158385	0.0218694	-7.24229	0.0942382	0.0506435	1.86082	0.0313094	0.0203842	1.53597	0.125369	0.343654	0.413895	0.504481	FALSE	FALSE	FALSE	KCNE1
ENSG00000182093	rs2837000	0.280935	0.0110421	25.4422	-0.0311005	0.0437932	-0.710166	-0.0433961	0.010906	-3.97912	8.3468e-05	0.280782	0.0111073	25.2792	-0.0282165	0.0270239	-1.04413	0.0301011	0.0102954	2.92376	0.00379133	0.279867	0.0110812	25.2561	-0.0308031	0.0323271	-0.952859	0.0405186	0.0111849	3.62263	0.000320931	0.00256639	0.00784583	0.0694177	TRUE	TRUE	FALSE	GET1
ENSG00000182240	rs2837964	-0.139823	0.0299832	-4.66336	0.0899067	0.106087	0.847484	0.0519633	0.0286616	1.81299	0.0708336	-0.139085	0.0300076	-4.635	0.0253636	0.0621875	0.407857	-0.0273435	0.0301326	-0.907439	0.365512	-0.139482	0.0299736	-4.65348	0.175465	0.0761941	2.30287	-0.0583435	0.0284106	-2.05358	0.0407889	0.30477	0.225799	0.733323	FALSE	FALSE	FALSE	BACE2
ENSG00000182362	rs2839179	-0.145491	0.023609	-6.16253	0.00196675	0.0566322	0.0347284	0.00350713	0.0152532	0.229928	0.818177	-0.144886	0.0236158	-6.13516	-0.00304192	0.0328545	-0.0925874	-0.0119042	0.0153898	-0.773514	0.439334	-0.145287	0.0236064	-6.15456	-0.0124168	0.0417457	-0.297439	0.00669494	0.0155377	0.430885	0.666731	0.939737	0.869887	0.777089	FALSE	FALSE	FALSE	YBEY
ENSG00000182362	rs62224180	0.259596	0.0220864	11.7537	-0.00186737	0.0563803	-0.0331209	0.0138405	0.0167478	0.826404	0.4087	0.263332	0.0220974	11.9169	-0.0105694	0.0331359	-0.318971	0.0143459	0.0165984	0.864293	0.387618	0.259668	0.0220087	11.7984	-0.00103678	0.0401778	-0.0258048	-0.0209746	0.0169494	-1.23749	0.216164	0.71525	0.545001	0.74766	FALSE	FALSE	FALSE	YBEY
ENSG00000182362	rs2839199	-0.379779	0.0188074	-20.193	0.0279639	0.0575756	0.48569	-0.0226646	0.0131667	-1.72136	0.0875076	-0.379784	0.0188976	-20.097	-0.0114259	0.0354099	-0.322674	0.00570324	0.0135231	0.42174	0.674645	-0.379395	0.0188254	-20.1534	-0.0218697	0.0409713	-0.53378	0.0210395	0.013393	1.57093	0.117952	0.339804	0.400391	0.898643	FALSE	FALSE	FALSE	YBEY
ENSG00000182362	rs2839377	-0.0804891	0.0166103	-4.84574	0.00399049	0.0582728	0.0684794	-3.73198e-06	0.0136955	-0.000272496	0.999783	-0.0807273	0.0166098	-4.86023	0.00132614	0.0344179	0.0385307	-0.00873846	0.0133256	-0.655766	0.512569	-0.0806431	0.0166398	-4.84639	-0.00872866	0.0416336	-0.209654	0.00188959	0.0141177	0.133846	0.893659	0.999949	0.965203	0.820213	FALSE	FALSE	FALSE	YBEY
ENSG00000182586	rs690318	0.0256213	0.00571734	4.48134	0.0355173	0.0244698	1.45147	0.00771341	0.00542844	1.42093	0.155597	0.0254228	0.00572156	4.44334	0.0260069	0.0148551	1.75071	-0.00487313	0.00562884	-0.865745	0.386741	0.0253084	0.00571344	4.42962	0.0432634	0.01726	2.50656	-0.00535628	0.00546458	-0.980181	0.327141	0.455283	0.65724	0.747215	FALSE	FALSE	FALSE	LINC00334
ENSG00000182670	rs73200245	-0.104514	0.0119173	-8.76993	-0.0556269	0.0353744	-1.57252	0.0167381	0.0117219	1.42793	0.155613	-0.103946	0.0119062	-8.7304	-0.0409936	0.0212235	-1.93152	-0.0126235	0.0120637	-1.04641	0.298684	-0.104207	0.011905	-8.75317	0.00206554	0.025096	0.0823055	-0.0131483	0.0112636	-1.16732	0.244174	0.455283	0.576547	0.678271	FALSE	FALSE	FALSE	TTC3
ENSG00000182670	rs1344047	-0.0386238	0.00929578	-4.15499	-0.0517854	0.0359198	-1.44169	0.00074294	0.00854695	0.0869246	0.930832	-0.0386362	0.00928577	-4.1608	-0.0415448	0.0209758	-1.9806	-0.0101287	0.0089619	-1.13019	0.258696	-0.0387183	0.00930102	-4.1628	-0.00308421	0.0261529	-0.11793	0.00457405	0.00853617	0.535843	0.592888	0.976898	0.836411	0.64221	FALSE	FALSE	FALSE	TTC3
ENSG00000182871	rs28608951	-0.922593	0.0255094	-36.1668	0.0456503	0.0769477	0.593264	-0.0196894	0.0209231	-0.941037	0.346828	-0.922137	0.0254929	-36.1723	0.0166327	0.0485903	0.342306	0.0217285	0.0198331	1.09557	0.273782	-0.922992	0.0255303	-36.1528	0.0368573	0.0561507	0.656399	0.0152338	0.0217707	0.699738	0.484743	0.665592	0.772876	0.654818	FALSE	FALSE	FALSE	COL18A1
ENSG00000182871	rs8199	0.217772	0.0235598	9.24338	0.067325	0.0773485	0.87041	-0.0371855	0.0173157	-2.1475	0.0322919	0.217012	0.0235819	9.2025	0.00156773	0.0482301	0.0325052	0.0351477	0.0176553	1.99077	0.0472715	0.218421	0.0235559	9.27244	0.0198728	0.0569193	0.34914	0.0292901	0.0178355	1.64224	0.100922	0.191119	0.369515	0.30054	FALSE	FALSE	FALSE	COL18A1
ENSG00000182871	rs62000962	0.27512	0.0370304	7.42956	0.0556418	0.0772382	0.720393	-0.0467537	0.0310334	-1.50656	0.132434	0.278157	0.0370499	7.50761	0.0335704	0.0456147	0.735957	0.0139187	0.0319662	0.435419	0.663417	0.273363	0.0370352	7.38118	0.0352008	0.0550633	0.63928	0.058636	0.0307517	1.90676	0.0568811	0.418865	0.271561	0.892973	FALSE	FALSE	FALSE	COL18A1
ENSG00000182871	rs12483761	0.158036	0.0335766	4.70674	0.0366051	0.0767365	0.477023	0.0587171	0.0283295	2.07265	0.0391179	0.1571	0.0335852	4.67765	0.0476226	0.0460549	1.03404	-0.0287561	0.0280302	-1.0259	0.305731	0.15945	0.033521	4.75671	0.0687771	0.0553157	1.24336	-0.0746485	0.0283521	-2.63291	0.00871148	0.216635	0.0843388	0.683838	FALSE	FALSE	FALSE	COL18A1
ENSG00000183255	rs235276	-0.107428	0.00707791	-15.178	-0.0280906	0.0243985	-1.15133	-0.00152108	0.00619013	-0.245727	0.806386	-0.107647	0.00707044	-15.2249	-0.0241433	0.015021	-1.6073	-0.00387198	0.00641169	-0.603894	0.547547	-0.107403	0.00707464	-15.1814	-0.0128221	0.0177678	-0.721648	0.00549091	0.00624145	0.87975	0.37965	0.936288	0.701695	0.838208	FALSE	FALSE	FALSE	PTTG1IP
ENSG00000183255	rs55831723	-0.0513111	0.0108132	-4.74522	-0.0285237	0.0243464	-1.17158	-0.0010866	0.00912422	-0.11909	0.905206	-0.0514655	0.0108479	-4.74426	-0.0273403	0.0142327	-1.92096	0.00196601	0.00960859	0.20461	0.837975	-0.0512068	0.0108115	-4.73633	-0.00946506	0.0173481	-0.545598	0.00251146	0.00919008	0.273279	0.784684	0.968833	0.922723	0.95863	FALSE	FALSE	FALSE	PTTG1IP
ENSG00000183421	rs2838119	-0.0950815	0.0159275	-5.96966	-0.0272633	0.054101	-0.503934	0.0540169	0.0158988	3.39755	0.000745186	-0.09416	0.0160334	-5.87275	0.0419299	0.0322116	1.3017	-0.0471841	0.0162959	-2.89546	0.00388407	-0.0942402	0.0159391	-5.91251	0.0229973	0.0385881	0.595969	-0.0539012	0.016238	-3.31945	0.000980219	0.0140868	0.0184206	0.0705993	TRUE	TRUE	FALSE	RIPK4
ENSG00000183421	rs10887969	-0.0691225	0.0132441	-5.21911	-0.0139702	0.0554613	-0.251891	-0.00235106	0.0133105	-0.176633	0.861139	-0.0697861	0.0132582	-5.26363	0.0328511	0.033177	0.990177	-0.0144045	0.0129287	-1.11415	0.267957	-0.0687874	0.0132006	-5.21094	-0.00819189	0.0399771	-0.204914	0.0160093	0.0132718	1.20627	0.230993	0.954577	0.56222	0.648914	FALSE	FALSE	FALSE	RIPK4
ENSG00000183486	rs45430	-0.0757199	0.0159698	-4.74144	0.0280564	0.0620807	0.451934	0.0142487	0.0150675	0.945656	0.344469	-0.0754648	0.0159813	-4.72206	0.0321311	0.0369007	0.870745	-0.00618971	0.0151821	-0.407698	0.684572	-0.0755927	0.015962	-4.73578	0.00851905	0.0440281	0.193491	-0.0115421	0.014844	-0.777565	0.437249	0.664508	0.742426	0.901929	FALSE	FALSE	FALSE	MX2
ENSG00000183570	rs4819162	0.149764	0.0214166	6.99289	-0.030965	0.0874839	-0.35395	-0.00584841	0.0193921	-0.301588	0.763025	0.15008	0.0214269	7.0043	-0.0245709	0.0518467	-0.473915	0.0104509	0.0195695	0.534037	0.593354	0.149625	0.021417	6.98624	-0.0424862	0.0615432	-0.690347	-0.00303127	0.0195519	-0.155037	0.876803	0.915374	0.958857	0.858873	FALSE	FALSE	FALSE	PCBP3
ENSG00000183570	rs9647239	0.113704	0.0230156	4.94028	-0.0372688	0.0849677	-0.438623	-0.0016092	0.0214147	-0.0751446	0.940116	0.11167	0.0230538	4.84389	0.000513024	0.0527051	0.00973387	-0.0198855	0.0216896	-0.91682	0.359774	0.113958	0.0229752	4.96002	-0.0526026	0.06111	-0.860785	0.0125339	0.0213613	0.586758	0.558489	0.980697	0.81874	0.728453	FALSE	FALSE	FALSE	PCBP3
ENSG00000183570	rs2839183	-0.0942735	0.0219876	-4.28758	-0.034439	0.0849383	-0.405459	-0.00662532	0.0198078	-0.33448	0.73867	-0.0913355	0.0221227	-4.12858	0.000392475	0.0523962	0.00749053	-0.0193136	0.0203994	-0.946771	0.343952	-0.0938745	0.0219121	-4.28415	-0.0723304	0.0637885	-1.13391	0.0245739	0.0199953	1.22898	0.221641	0.904031	0.550884	0.716808	FALSE	FALSE	FALSE	PCBP3
ENSG00000183844	rs2838010	1.52183	0.0372814	40.8201	-0.0339129	0.0626787	-0.541059	0.158692	0.0306923	5.17042	2.95497e-07	1.52626	0.0377263	40.4561	-0.00310474	0.0371811	-0.0835031	-0.0836234	0.0334685	-2.49857	0.0129876	1.52131	0.0371994	40.896	0.0122009	0.0443635	0.275022	-0.1644	0.0294799	-5.57667	3.33626e-08	2.37187e-05	3.97857e-06	0.147151	TRUE	TRUE	FALSE	FAM3B
ENSG00000184221	rs13049718	0.39115	0.0435089	8.99014	-0.072163	0.151582	-0.476067	-0.048854	0.039848	-1.22601	0.220494	0.390442	0.0434235	8.99149	-0.0473835	0.0927525	-0.510859	0.0752345	0.0405655	1.85464	0.0639379	0.394723	0.0435596	9.06169	-0.0605113	0.109851	-0.550851	-0.0038295	0.0397133	-0.0964287	0.923184	0.541852	0.976406	0.352113	FALSE	FALSE	FALSE	OLIG1
ENSG00000184385	rs12627412	0.710073	0.0273702	25.9433	-0.226178	0.0911197	-2.48221	0.134528	0.0229143	5.87093	6.31131e-09	0.715636	0.027621	25.9092	-0.0109961	0.053919	-0.203937	-0.101215	0.0236673	-4.27657	2.11898e-05	0.70861	0.0274476	25.8168	0.0568959	0.0643911	0.883599	-0.134591	0.0229768	-5.85769	6.8697e-09	8.21758e-07	9.52798e-07	0.00163726	TRUE	TRUE	TRUE	UMODL1-AS1
ENSG00000184441	rs11702291	0.082803	0.0147282	5.62206	-0.047115	0.049811	-0.945875	0.000370673	0.0148878	0.0248978	0.980137	0.0835251	0.0147132	5.67687	-0.0267419	0.029736	-0.899311	0.0237882	0.0152759	1.55723	0.119707	0.0834288	0.0147122	5.67073	-0.0212742	0.0355921	-0.597722	-0.0230081	0.0146681	-1.56858	0.117051	0.994319	0.39834	0.460579	FALSE	FALSE	FALSE	AP001062.1
ENSG00000184441	rs3761393	0.0711777	0.0161896	4.39652	-0.0393997	0.0495969	-0.794398	-0.0469371	0.0163142	-2.87707	0.00411682	0.0724687	0.0162177	4.46851	-0.0231727	0.0290232	-0.798418	0.0296272	0.0161549	1.83395	0.0669529	0.0705956	0.0162101	4.35504	-0.0350125	0.0352874	-0.992209	0.048847	0.0165035	2.9598	0.00317942	0.049232	0.0432049	0.358534	TRUE	TRUE	FALSE	AP001062.1
ENSG00000184787	rs17217834	0.0633471	0.00883813	7.16748	-0.0825343	0.0277861	-2.97035	0.00347094	0.00867207	0.400243	0.689829	0.0637188	0.00884166	7.20666	-0.0485951	0.0161786	-3.00366	0.0102544	0.00847609	1.2098	0.226612	0.0633096	0.00881411	7.18276	-0.0444007	0.0200473	-2.2148	-0.0104198	0.00861973	-1.20883	0.229751	0.87983	0.561493	0.607329	FALSE	FALSE	FALSE	UBE2G2
ENSG00000184900	rs2282111	0.0790203	0.0153036	5.16353	0.03554	0.0384549	0.924201	0.00672054	0.013964	0.481275	0.630511	0.0792637	0.0153166	5.17501	0.0364812	0.0224839	1.62255	-0.00567279	0.0143573	-0.395115	0.692772	0.0787774	0.0153087	5.14594	0.0245659	0.027502	0.893241	-0.00734505	0.0143244	-0.512764	0.60844	0.851121	0.842506	0.903799	FALSE	FALSE	FALSE	SUMO3
ENSG00000185272	rs433899	-0.106526	0.0161267	-6.60556	0.154241	0.062285	2.47637	-0.00332682	0.0154001	-0.216026	0.830129	-0.106288	0.0160904	-6.6057	0.0854806	0.0371869	2.29868	-0.0130281	0.015593	-0.835508	0.408065	-0.106829	0.0161268	-6.62432	0.0666028	0.0442685	1.50452	0.0128908	0.0155226	0.830459	0.406922	0.943823	0.719523	0.759777	FALSE	FALSE	FALSE	RBM11
ENSG00000185658	rs9977762	0.11175	0.0100118	11.1618	-0.042908	0.0347508	-1.23473	0.0145933	0.00860295	1.69631	0.0930407	0.111669	0.0100139	11.1514	-0.0146527	0.0198513	-0.738122	-0.0132507	0.00914048	-1.44967	0.151396	0.112048	0.0100063	11.1977	0.01173	0.0246591	0.475685	-0.0109497	0.00834714	-1.31179	0.192204	0.350516	0.515669	0.510857	FALSE	FALSE	FALSE	BRWD1
ENSG00000185658	rs4818031	-0.0888927	0.0115901	-7.66972	-0.0206496	0.0327654	-0.630227	-0.00995356	0.00846599	-1.17571	0.242527	-0.0889427	0.0115818	-7.67951	-0.0319295	0.0202051	-1.58027	0.0117879	0.00802799	1.46835	0.143484	-0.0885721	0.0115822	-7.64727	-0.000561749	0.0244444	-0.0229806	0.00198698	0.00866437	0.229327	0.819063	0.565542	0.936171	0.498999	FALSE	FALSE	FALSE	BRWD1
ENSG00000185658	rs9976346	0.0860912	0.016101	5.34694	-0.0227921	0.0327214	-0.696551	-0.0119296	0.0105151	-1.13453	0.258476	0.0860022	0.0161042	5.34035	-0.0274349	0.019678	-1.39419	0.0123691	0.0111729	1.10707	0.271021	0.0856383	0.0160863	5.32368	-0.00106584	0.0235862	-0.0451891	0.00625327	0.0103738	0.602797	0.546948	0.582731	0.814454	0.651512	FALSE	FALSE	FALSE	BRWD1
ENSG00000185808	rs8133274	0.133069	0.0101011	13.1737	-0.078716	0.0433249	-1.81688	-0.00165172	0.00978589	-0.168786	0.866128	0.13322	0.0100954	13.1961	-0.0258478	0.0250777	-1.03071	0.00773644	0.0103314	0.748825	0.454159	0.132991	0.0101001	13.1674	-0.0462838	0.0314779	-1.47036	-0.00227426	0.00980675	-0.231908	0.816898	0.956134	0.935021	0.786731	FALSE	FALSE	FALSE	PIGP
ENSG00000185917	rs2835252	0.0565367	0.0107305	5.26876	-0.0173969	0.0399455	-0.435517	0.00692793	0.0108511	0.638453	0.523237	0.0570237	0.0107401	5.30944	-0.00461913	0.023302	-0.198228	-0.00915997	0.0108738	-0.842386	0.399782	0.0565648	0.0107378	5.2678	0.0165897	0.0282759	0.586706	-0.00151493	0.0108135	-0.140096	0.888591	0.794161	0.96366	0.75446	FALSE	FALSE	FALSE	SETD4
ENSG00000198743	rs2040113	0.0618646	0.0135203	4.57568	0.0113667	0.0598627	0.189879	0.00257752	0.0133735	0.192733	0.8479	0.0626188	0.013553	4.62029	0.0170406	0.035399	0.481386	-0.0108681	0.0135511	-0.802011	0.423025	0.0619281	0.0135066	4.58502	0.0234305	0.0435916	0.537501	0.00530808	0.0134015	0.396081	0.693882	0.950061	0.882951	0.768042	FALSE	FALSE	FALSE	SLC5A3
ENSG00000205581	rs9983270	0.0757349	0.0118456	6.39351	0.0279893	0.0424389	0.659519	-0.00357515	0.0114483	-0.312285	0.755474	0.0756399	0.0118557	6.38005	-0.00561465	0.025592	-0.219391	0.00319532	0.0110707	0.288628	0.77328	0.0757612	0.0118468	6.39508	0.0172744	0.0315709	0.547162	0.00306038	0.0116297	0.263152	0.792708	0.911713	0.925501	0.934557	FALSE	FALSE	FALSE	HMGN1
ENSG00000205622	rs630315	0.0717369	0.0150966	4.75187	0.105316	0.0590082	1.78476	-0.0132618	0.0149642	-0.886234	0.375624	0.0716064	0.0151354	4.73105	0.0767608	0.0361111	2.12568	0.0066626	0.0150931	0.441435	0.658919	0.0722726	0.0150912	4.78905	0.00635754	0.042465	0.149713	0.015271	0.0150293	1.01609	0.309778	0.688644	0.643145	0.891025	FALSE	FALSE	FALSE	AP001042.1
ENSG00000205726	rs4817592	-0.14897	0.0148497	-10.0319	-0.0894717	0.0609547	-1.46784	0.00227758	0.0134809	0.168949	0.865857	-0.148552	0.0148474	-10.0053	-0.0820359	0.0348603	-2.35328	0.013182	0.0132344	0.996035	0.320104	-0.149266	0.0148445	-10.0553	-0.032806	0.04413	-0.743394	-0.0121822	0.0138309	-0.880799	0.378611	0.956134	0.70046	0.696051	FALSE	FALSE	FALSE	ITSN1
ENSG00000205726	rs2268249	0.0739359	0.0138281	5.34679	-0.133957	0.0616731	-2.17205	0.0428125	0.0128083	3.34256	0.000921031	0.0728742	0.0137872	5.28564	-0.0334133	0.0350587	-0.953067	-0.0491536	0.0130736	-3.75975	0.000194836	0.0739354	0.0138903	5.3228	-0.0108616	0.0445112	-0.24402	-0.0336075	0.0126821	-2.64999	0.00847898	0.0167412	0.0829055	0.00931125	TRUE	FALSE	TRUE	ITSN1
ENSG00000205930	rs11910271	-0.187958	0.0166689	-11.276	-0.0144897	0.0431612	-0.335711	0.00537917	0.0107203	0.501776	0.615889	-0.188367	0.0166805	-11.2926	-0.0109691	0.0247857	-0.442558	-0.0066459	0.0106469	-0.624211	0.53268	-0.187858	0.0166762	-11.2651	0.00196931	0.03126	0.0629977	-0.000606917	0.011099	-0.0546822	0.956403	0.844935	0.988372	0.829959	FALSE	FALSE	FALSE	C21orf62-AS1
ENSG00000205930	rs9981011	0.0858781	0.0170745	5.02962	-0.00580233	0.0428957	-0.135266	-0.00866135	0.0106938	-0.80994	0.418112	0.0862159	0.0170739	5.04957	-0.013132	0.024752	-0.530545	0.000520793	0.0105832	0.0492094	0.960764	0.0850213	0.0170816	4.97736	-0.0128072	0.0315419	-0.406036	0.0169675	0.0112486	1.50841	0.131904	0.722922	0.423847	0.99052	FALSE	FALSE	FALSE	C21orf62-AS1
ENSG00000215424	rs8131458	0.0692002	0.0103253	6.70198	-0.0119353	0.0442319	-0.269835	-0.0241616	0.0101794	-2.37357	0.017812	0.0699771	0.0103514	6.76012	-0.0253823	0.0265427	-0.956281	0.0113558	0.0102438	1.10856	0.267801	0.0690945	0.0103118	6.70056	-0.0199546	0.0311255	-0.641101	0.0282771	0.0103465	2.73303	0.00639469	0.129733	0.068974	0.648907	FALSE	FALSE	FALSE	MCM3AP-AS1
ENSG00000215458	rs2838367	-0.125794	0.0218644	-5.75337	0.145642	0.0786459	1.85188	-0.0111862	0.0197754	-0.565662	0.571673	-0.125991	0.0218731	-5.76008	0.11471	0.0465059	2.46658	0.0032042	0.0195783	0.163661	0.870011	-0.125509	0.0218823	-5.73564	0.0450038	0.0564709	0.796938	0.00907678	0.0197054	0.460624	0.645131	0.823138	0.857417	0.968736	FALSE	FALSE	FALSE	AATBC
ENSG00000215533	rs4621239	0.590066	0.054363	10.8542	0.0705602	0.110497	0.638571	0.0880984	0.045826	1.92246	0.0548642	0.586799	0.0546436	10.7387	0.0427255	0.0656468	0.65084	-0.00576763	0.0451366	-0.127782	0.898378	0.583431	0.0541355	10.7772	0.144459	0.0788137	1.83291	-0.149018	0.0463483	-3.21519	0.00135423	0.265082	0.0234783	0.973482	FALSE	TRUE	FALSE	LINC00189
ENSG00000223768	rs4819050	-0.15903	0.0122416	-12.9909	0.0398661	0.0474844	0.839564	-0.0133769	0.0123995	-1.07882	0.280844	-0.160263	0.0122117	-13.1238	-0.00442088	0.0280419	-0.157653	0.013402	0.0123124	1.08849	0.27656	-0.159082	0.0122902	-12.9438	0.016227	0.0339186	0.478409	0.00837039	0.0124052	0.674751	0.499917	0.604618	0.784056	0.658129	FALSE	FALSE	FALSE	LINC00205
ENSG00000223799	rs10211925	0.126323	0.0192505	6.56204	-0.0644061	0.0623474	-1.03302	0.0146314	0.0177509	0.824262	0.409948	0.126076	0.0192383	6.55336	-0.0309596	0.0369164	-0.838642	-0.0146457	0.0178511	-0.820436	0.412152	0.125669	0.0192555	6.5264	-0.0404498	0.0451354	-0.896188	-0.0029366	0.0180384	-0.162797	0.870689	0.716371	0.955988	0.761732	FALSE	FALSE	FALSE	IL10RB-DT
ENSG00000226012	rs4817933	-0.0934258	0.0161194	-5.79587	-0.16067	0.0555161	-2.89412	-0.0274512	0.0162824	-1.68594	0.0920895	-0.0949184	0.0160717	-5.90592	-0.102585	0.033199	-3.09	0.0214078	0.016187	1.32253	0.186248	-0.0944407	0.0160736	-5.8755	-0.0970157	0.0394041	-2.46207	0.0239927	0.0158427	1.51444	0.130184	0.348555	0.421686	0.561162	FALSE	FALSE	FALSE	AP001434.1
ENSG00000227039	rs9983621	0.275506	0.0226427	12.1675	-0.0490224	0.0753418	-0.650666	-0.0100346	0.0177396	-0.565661	0.571773	0.275713	0.022629	12.1841	-0.0608381	0.0458968	-1.32554	0.0193793	0.0186648	1.03828	0.299307	0.275671	0.0226656	12.1625	-0.0491402	0.0544332	-0.902761	0.00235249	0.0177938	0.132209	0.894894	0.823138	0.965653	0.67897	FALSE	FALSE	FALSE	ITGB2-AS1
ENSG00000227039	rs2838738	-0.139059	0.0217181	-6.40293	-0.0324224	0.0762666	-0.425119	-0.0223645	0.0178822	-1.25066	0.212196	-0.140131	0.0216679	-6.46723	-0.0692089	0.0459867	-1.50498	0.0272629	0.017664	1.54342	0.123339	-0.139387	0.0217553	-6.40703	-0.0607153	0.0557744	-1.08859	0.0132052	0.0181677	0.726849	0.468277	0.53326	0.761748	0.464934	FALSE	FALSE	FALSE	ITGB2-AS1
ENSG00000227039	rs2838737	-0.130402	0.027957	-4.66437	-0.0655556	0.0748506	-0.875818	0.0147346	0.0238022	0.619045	0.536938	-0.131076	0.0279601	-4.68796	-0.0363663	0.044188	-0.82299	-0.0229352	0.0243043	-0.943666	0.34605	-0.130205	0.0279793	-4.65362	-0.0472118	0.0525273	-0.898804	-0.00100351	0.0242978	-0.0413006	0.967081	0.803864	0.991491	0.718567	FALSE	FALSE	FALSE	ITGB2-AS1
ENSG00000227757	rs13049718	0.138326	0.0184856	7.4829	-0.0301342	0.0679487	-0.443484	0.0210446	0.0179357	1.17333	0.240914	0.137569	0.0184856	7.44195	0.0232134	0.0414314	0.560285	-0.0118324	0.0181575	-0.651651	0.514758	0.139249	0.0184925	7.53005	-0.0312528	0.0489579	-0.63836	-0.0301821	0.0178049	-1.69515	0.0903474	0.563812	0.348288	0.821091	FALSE	FALSE	FALSE	AP000282.1
ENSG00000228107	rs13046430	-0.204252	0.023473	-8.70157	0.00838327	0.0536928	0.156134	0.0329089	0.0217135	1.51559	0.131556	-0.206827	0.0234426	-8.82271	0.0256145	0.0312444	0.819814	-0.0523977	0.0224158	-2.33753	0.0198284	-0.204255	0.0235534	-8.67198	-0.0221362	0.0386283	-0.573056	-0.0121474	0.0213426	-0.569159	0.571098	0.41792	0.826328	0.18952	FALSE	FALSE	FALSE	AP000692.1
ENSG00000228107	rs36067440	0.0759897	0.0172261	4.41131	0.028619	0.053785	0.5321	-0.0335866	0.0151475	-2.21731	0.027774	0.07742	0.0173333	4.46654	0.0136879	0.0318183	0.430191	0.0155186	0.0162298	0.956178	0.340304	0.0755403	0.0172437	4.38074	-0.0328385	0.0378992	-0.866471	0.0349742	0.0153806	2.27393	0.0237189	0.172253	0.16342	0.714191	FALSE	FALSE	FALSE	AP000692.1
ENSG00000229425	rs2823420	0.0604072	0.0127647	4.73236	-0.0308656	0.0438192	-0.704386	-0.0028268	0.0117535	-0.240508	0.811175	0.0603797	0.0127613	4.73148	-0.0104893	0.0247552	-0.423719	0.00358657	0.0116888	0.306837	0.758975	0.060227	0.0127733	4.71505	-0.010322	0.0307911	-0.335225	1.54752e-05	0.0121304	0.00127573	0.998992	0.937813	0.999777	0.928971	FALSE	FALSE	FALSE	AJ009632.2
ENSG00000230212	rs25678	-0.0623226	0.0107271	-5.80984	-0.0282986	0.0325768	-0.868673	0.000882688	0.0116438	0.0758073	0.939573	-0.0620684	0.0107314	-5.7838	-0.0235776	0.0187161	-1.25975	-0.00714855	0.0111988	-0.63833	0.523311	-0.06217	0.0107329	-5.79247	-0.0367886	0.0231056	-1.59219	0.00443607	0.0115058	0.385549	0.699844	0.980543	0.886265	0.823648	FALSE	FALSE	FALSE	AP000688.1
ENSG00000231123	rs2008841	-0.119177	0.0168932	-7.05472	-0.106143	0.0675804	-1.57062	-0.00733466	0.0154354	-0.475185	0.634727	-0.119998	0.0168639	-7.1157	-0.0341188	0.042257	-0.807413	-0.0131659	0.0158902	-0.828551	0.407486	-0.118668	0.0168884	-7.02664	-0.0680924	0.0485955	-1.40121	0.0141536	0.0156986	0.901582	0.367515	0.853091	0.689935	0.759544	FALSE	FALSE	FALSE	SPATA20P1
ENSG00000232884	rs9976182	0.0685255	0.0148807	4.605	-0.0741396	0.0433659	-1.70963	0.0274957	0.0156123	1.76115	0.0788982	0.0671294	0.0148497	4.52059	-0.0426775	0.0253962	-1.68047	-0.0202772	0.0153764	-1.31873	0.187617	0.069243	0.0149372	4.63562	-0.0348863	0.0306973	-1.13646	-0.0255089	0.0158354	-1.61088	0.108423	0.32113	0.384144	0.563032	FALSE	FALSE	FALSE	AF127936.1
ENSG00000233922	rs914236	0.0541449	0.0115435	4.69049	0.0669912	0.0435614	1.53786	-0.0119273	0.0108916	-1.09509	0.273712	0.0544724	0.0115495	4.71643	0.0161425	0.0273289	0.590676	0.0120522	0.0110019	1.09547	0.273602	0.0536876	0.011545	4.6503	0.0260138	0.0316082	0.823009	0.00886431	0.0108324	0.818311	0.413959	0.598795	0.727071	0.654751	FALSE	FALSE	FALSE	LINC01694
ENSG00000235374	rs2838769	0.0827376	0.0145753	5.67658	-0.0607777	0.0491637	-1.23623	0.0035611	0.0147244	0.241851	0.809513	0.0826346	0.014597	5.66108	-0.0343489	0.0282883	-1.21424	-0.00136431	0.0152759	-0.0893114	0.928876	0.082646	0.0145592	5.67654	-0.0549124	0.0346046	-1.58685	-0.00322053	0.0142048	-0.226721	0.821314	0.937245	0.93681	0.983588	FALSE	FALSE	FALSE	SSR4P1
ENSG00000235888	rs56827822	-0.341659	0.0445319	-7.67223	0.264278	0.162448	1.62685	-0.0401038	0.0398774	-1.00568	0.316257	-0.342855	0.0446559	-7.6777	0.164705	0.0974507	1.69013	-0.014312	0.0411136	-0.348109	0.728343	-0.343318	0.0443489	-7.74131	-0.152678	0.116464	-1.31095	0.0952656	0.0400137	2.38083	0.0177542	0.638695	0.136719	0.91762	FALSE	FALSE	FALSE	AF064858.1
ENSG00000235888	rs2836881	-0.235152	0.0489426	-4.80465	0.239037	0.165899	1.44086	-0.00923737	0.0440021	-0.20993	0.834286	-0.235747	0.0488103	-4.82986	0.152188	0.0929499	1.63731	0.0113479	0.0454449	0.249706	0.802845	-0.236288	0.0491652	-4.806	-0.0802215	0.11548	-0.694679	-0.0020188	0.0434798	-0.0464308	0.963388	0.944596	0.989968	0.945933	FALSE	FALSE	FALSE	AF064858.1
ENSG00000236056	rs2254962	0.302032	0.0307361	9.82662	0.0558796	0.0742473	0.752614	0.0668374	0.0282668	2.36452	0.0184086	0.298775	0.0309518	9.65292	0.0374967	0.043682	0.8584	-0.0235394	0.0281711	-0.835589	0.403487	0.300584	0.0305653	9.83416	0.0910708	0.0532851	1.70912	-0.0850621	0.0287651	-2.95713	0.00328002	0.132242	0.0441955	0.757259	FALSE	TRUE	FALSE	GAPDHP14
ENSG00000236830	rs13047441	0.0801242	0.0142225	5.63361	0.0646773	0.0448929	1.4407	0.0183763	0.0139109	1.321	0.186735	0.0797879	0.0142833	5.58612	0.0486667	0.0259169	1.8778	-0.00505354	0.0141983	-0.355926	0.721906	0.0808303	0.0142322	5.6794	0.0442425	0.0313859	1.40963	-0.0173174	0.0136216	-1.27132	0.203836	0.500627	0.529707	0.915346	FALSE	FALSE	FALSE	CBR3-AS1
ENSG00000237609	rs2836867	-0.0909446	0.018616	-4.88529	0.0910466	0.0701487	1.29791	-0.035328	0.017098	-2.06621	0.0390772	-0.0903933	0.0186531	-4.84602	0.0234502	0.0421336	0.556568	0.0185834	0.0177622	1.04624	0.295677	-0.092055	0.0186055	-4.94773	-0.070118	0.0500454	-1.40109	0.0455963	0.016976	2.68592	0.00739551	0.216635	0.0761034	0.675894	FALSE	FALSE	FALSE	AF064858.2
ENSG00000237945	rs11701281	0.166255	0.0344442	4.8268	-0.0459104	0.0617097	-0.743974	0.022048	0.0338739	0.650885	0.515179	0.167243	0.034236	4.88498	-0.022964	0.0361484	-0.635271	-0.0214648	0.0320898	-0.668899	0.503632	0.165564	0.0343349	4.82203	-0.0273605	0.0437057	-0.626015	-0.0324658	0.0353122	-0.919394	0.35824	0.788305	0.681548	0.813778	FALSE	FALSE	FALSE	LINC00649
ENSG00000237945	rs13052672	-0.124136	0.0219596	-5.65294	-0.0266667	0.0622201	-0.428587	-0.0270565	0.0159135	-1.70022	0.0894002	-0.124226	0.0219628	-5.6562	-0.0340305	0.0367008	-0.927243	0.0229808	0.0164378	1.39805	0.162377	-0.124708	0.0219619	-5.67839	-0.0515351	0.0453827	-1.13557	0.0284022	0.0162873	1.74383	0.0816451	0.343741	0.331148	0.528555	FALSE	FALSE	FALSE	LINC00649
ENSG00000237945	rs2040113	-0.331095	0.0191395	-17.299	-0.0748987	0.0624633	-1.19908	0.0379198	0.0143582	2.64098	0.00841078	-0.330892	0.0192212	-17.215	-0.00800921	0.0374841	-0.213669	-0.0230395	0.0144994	-1.589	0.112512	-0.331835	0.0191238	-17.3519	0.00639921	0.0452558	0.141401	-0.0408268	0.0144099	-2.83324	0.00471564	0.0796478	0.0561535	0.450475	FALSE	FALSE	FALSE	LINC00649
ENSG00000239415	rs2839155	0.0562502	0.00875771	6.42293	0.0891922	0.0366636	2.43272	0.00197049	0.00843359	0.233648	0.815744	0.0559674	0.00876943	6.3821	0.0507745	0.0228899	2.2182	0.00282658	0.00850426	0.332372	0.740554	0.0561833	0.00875171	6.4197	0.0636932	0.0262028	2.43078	-0.00151832	0.00853399	-0.177915	0.858973	0.938161	0.952935	0.921719	FALSE	FALSE	FALSE	AP001469.3
ENSG00000240770	rs2824498	0.0748915	0.0101039	7.41217	-0.0194847	0.0416864	-0.467413	0.0233836	0.00984122	2.37609	0.0181479	0.0751681	0.0101021	7.44084	0.0299623	0.0246297	1.21651	-0.0264718	0.0100264	-2.64022	0.00857934	0.0748565	0.0101409	7.38166	-0.0136394	0.0295281	-0.461911	-0.0168491	0.0101188	-1.66513	0.096998	0.130943	0.36152	0.118605	FALSE	FALSE	FALSE	C21orf91-OT1
ENSG00000241837	rs2834301	-0.0408049	0.00822133	-4.9633	-0.022463	0.0303862	-0.73925	-0.00480185	0.00778797	-0.616573	0.537788	-0.0407131	0.00821449	-4.95625	-0.0315051	0.0183821	-1.7139	0.0108782	0.00796319	1.36607	0.172477	-0.0409949	0.00821575	-4.9898	-0.00786585	0.0220333	-0.356998	-0.000312021	0.00776659	-0.0401748	0.967961	0.804475	0.991491	0.54435	FALSE	FALSE	FALSE	ATP5PO
ENSG00000241945	rs2020946	1.25441	0.0195348	64.2142	-0.0499329	0.0501159	-0.996349	0.00517943	0.0154676	0.334857	0.739429	1.25518	0.0194499	64.5338	-0.0158066	0.0302983	-0.521698	-0.0274121	0.0153999	-1.78003	0.0783883	1.25442	0.0195536	64.1528	-0.0352843	0.0360259	-0.979414	0.00746592	0.0161908	0.46112	0.645988	0.904261	0.857822	0.382837	FALSE	FALSE	FALSE	PWP2
ENSG00000241945	rs1058694	0.13077	0.0213269	6.1317	-0.0333809	0.0512216	-0.651697	-0.0172598	0.0129596	-1.33182	0.183295	0.131288	0.0213731	6.1427	-0.0330448	0.0301096	-1.09748	0.00859061	0.0131786	0.651862	0.514554	0.130837	0.0212921	6.14485	-0.0433176	0.0361469	-1.19838	0.0225141	0.0131305	1.71464	0.0868704	0.496465	0.341204	0.821091	FALSE	FALSE	FALSE	PWP2
ENSG00000241945	rs7280236	0.134301	0.024706	5.43596	-0.0592041	0.0503493	-1.17587	0.0286659	0.0185925	1.5418	0.123427	0.133431	0.0246646	5.40983	-0.0220389	0.0296515	-0.743265	-0.0304939	0.0186219	-1.63753	0.102218	0.134147	0.024733	5.42382	-0.0263955	0.0361413	-0.730341	-0.0207751	0.0186157	-1.116	0.264944	0.405781	0.598564	0.431047	FALSE	FALSE	FALSE	PWP2
ENSG00000241945	rs7276207	-0.198902	0.0237975	-8.35812	-0.0360823	0.0513085	-0.703243	-0.0154066	0.0144167	-1.06866	0.285616	-0.199027	0.0238186	-8.35596	-0.0315582	0.0296427	-1.06462	0.0107828	0.0149937	0.719159	0.472474	-0.199285	0.023779	-8.38071	-0.0384046	0.0359086	-1.06951	0.0191736	0.0148396	1.29205	0.196671	0.610203	0.519993	0.795787	FALSE	FALSE	FALSE	PWP2
ENSG00000243064	rs1013001	-0.139357	0.0170788	-8.15964	0.0808128	0.0643058	1.2567	0.0363054	0.0160601	2.2606	0.024011	-0.139232	0.0171009	-8.14184	0.0553353	0.0376267	1.47064	-0.0284956	0.0161539	-1.76401	0.0780856	-0.139564	0.01709	-8.16641	0.126691	0.0464118	2.72971	-0.0373371	0.0164322	-2.27218	0.0233045	0.157684	0.161864	0.382631	FALSE	FALSE	FALSE	ABCC13
ENSG00000248476	rs2245023	0.0631622	0.0136382	4.63129	0.0450764	0.0536671	0.839926	-0.0020559	0.0134344	-0.153033	0.878412	0.063269	0.0136348	4.64025	0.0186471	0.0317999	0.586387	-0.00973786	0.0134218	-0.725524	0.468496	0.0639728	0.0136584	4.68378	0.0108957	0.0386395	0.281983	0.0123456	0.0134266	0.919489	0.357968	0.959077	0.681422	0.793597	FALSE	FALSE	FALSE	BACH1-IT1
ENSG00000249624	rs2252639	0.26807	0.0114102	23.494	0.00638081	0.045853	0.139158	0.0344478	0.0105589	3.26244	0.00114669	0.269354	0.0114174	23.5915	0.0357705	0.026409	1.35448	-0.0308551	0.0104354	-2.95678	0.00319063	0.26703	0.0114579	23.3054	0.033343	0.0320541	1.04021	-0.0276841	0.0108817	-2.5441	0.0111204	0.0194831	0.100717	0.0614065	TRUE	FALSE	FALSE	AP000295.1
ENSG00000249624	rs2834167	0.058529	0.0124809	4.68948	0.0328231	0.046428	0.706969	0.00989139	0.0126733	0.780488	0.435412	0.0586686	0.0124854	4.69897	0.0227752	0.0264175	0.862126	-0.00863003	0.0123103	-0.701039	0.483353	0.0582716	0.0124788	4.66965	0.0281864	0.0326448	0.863425	-0.0121375	0.0123831	-0.980168	0.327639	0.735411	0.657338	0.80116	FALSE	FALSE	FALSE	AP000295.1
ENSG00000249624	rs7275842	-0.0460107	0.010536	-4.36698	0.045392	0.0450958	1.00657	-0.00635592	0.0106875	-0.594706	0.552109	-0.0462942	0.0105505	-4.38788	0.0132425	0.0298929	0.442998	0.00436261	0.0107243	0.406796	0.684255	-0.0459794	0.0105485	-4.35885	0.0192591	0.0323997	0.594422	0.00256167	0.0107985	0.237225	0.812491	0.810598	0.932876	0.901693	FALSE	FALSE	FALSE	AP000295.1
ENSG00000255568	rs2836942	-0.0403853	0.00687362	-5.8754	0.0163146	0.0301955	0.5403	0.00422326	0.00717058	0.588971	0.556114	-0.0400828	0.00688109	-5.82507	-0.00194095	0.0184807	-0.105026	0.00229496	0.00716294	0.320393	0.748745	-0.0402644	0.00686099	-5.8686	0.00797685	0.0215155	0.370749	-0.00744012	0.00710279	-1.04749	0.295499	0.812273	0.628578	0.925147	FALSE	FALSE	FALSE	BRWD1-AS2
ENSG00000256073	rs9979834	0.11217	0.0219642	5.10694	-0.0607182	0.0527268	-1.15156	0.0472829	0.0222699	2.12317	0.0339922	0.112079	0.02197	5.10147	0.0191396	0.0312209	0.613038	-0.050726	0.0220911	-2.29622	0.021945	0.113368	0.0219608	5.16229	-0.0639118	0.0373801	-1.70978	-0.0359724	0.0222016	-1.62026	0.105493	0.197807	0.378329	0.198714	FALSE	FALSE	FALSE	URB1-AS1
ENSG00000272991	rs2836973	0.0450526	0.00628659	7.16646	0.026076	0.0254845	1.02321	-0.00648618	0.00636034	-1.01978	0.307983	0.0451901	0.00626215	7.21639	0.00723809	0.0146659	0.493534	0.013066	0.0064784	2.01686	0.04397	0.0445276	0.00628188	7.08825	-0.00141745	0.017934	-0.0790374	0.000131653	0.00629776	0.0209047	0.983322	0.630898	0.997172	0.288907	FALSE	FALSE	FALSE	AF129408.1
ENSG00000273464	rs7277926	-0.0405513	0.00960539	-4.22172	-0.0171719	0.041091	-0.417899	-0.00313157	0.00979917	-0.319575	0.749464	-0.0406984	0.00958532	-4.2459	-0.0247001	0.0231973	-1.06478	0.00620367	0.00967596	0.641143	0.521654	-0.0402149	0.00961484	-4.18259	0.0108577	0.0288019	0.376979	-0.000387237	0.00996866	-0.0388454	0.969015	0.909384	0.992051	0.822579	FALSE	FALSE	FALSE	AP000238.1
ENSG00000280604	rs62211926	-0.168734	0.0204398	-8.2552	-0.0644644	0.0513187	-1.25616	0.017111	0.0176179	0.971228	0.331608	-0.168828	0.0204419	-8.25893	-0.0342204	0.030284	-1.12998	-0.0214335	0.0177562	-1.2071	0.227735	-0.168809	0.0204538	-8.2532	-0.0510488	0.0361487	-1.41219	-0.0104435	0.017504	-0.596636	0.550839	0.652976	0.815963	0.608439	FALSE	FALSE	FALSE	AJ239328.1
ENSG00000280604	rs28515553	0.255381	0.014276	17.8888	-0.0738304	0.0526246	-1.40296	0.0132838	0.0116719	1.13811	0.255666	0.254578	0.0142623	17.8496	-0.0200507	0.0314253	-0.638043	-0.0237804	0.0116569	-2.04003	0.0416241	0.255557	0.0142955	17.8768	-0.0515437	0.0372748	-1.3828	-0.00092782	0.0117009	-0.0792949	0.936857	0.579757	0.98073	0.279244	FALSE	FALSE	FALSE	AJ239328.1
ENSG00000008735	rs131748	-0.0484587	0.00980415	-4.94268	-0.0845558	0.0397412	-2.12766	0.0110867	0.0099842	1.11042	0.267839	-0.0495036	0.00980697	-5.0478	-0.0301323	0.0241152	-1.24951	0.00729215	0.00987326	0.738576	0.460457	-0.0476418	0.00977581	-4.87344	-0.0383011	0.0287388	-1.33273	-0.0211382	0.00984485	-2.14714	0.0324927	0.592824	0.198187	0.790665	FALSE	FALSE	FALSE	MAPK8IP2
ENSG00000025708	rs131811	0.140368	0.021298	6.59068	-0.000702215	0.0467013	-0.0150363	0.00427523	0.0185532	0.230431	0.818009	0.141136	0.0213252	6.61829	0.0192237	0.0267248	0.71932	-0.0140521	0.0183884	-0.764182	0.445231	0.140705	0.021298	6.60648	-0.0215631	0.0330173	-0.653085	0.00833615	0.0186158	0.4478	0.65466	0.939737	0.863317	0.779778	FALSE	FALSE	FALSE	TYMP
ENSG00000025708	rs5770874	-0.0978262	0.014935	-6.55012	0.0049831	0.0459782	0.10838	-0.015271	0.013067	-1.16867	0.242769	-0.0986898	0.0149484	-6.60205	0.0200055	0.0271364	0.737218	-0.004319	0.0141458	-0.30532	0.760308	-0.0980814	0.0149101	-6.57818	-0.0282713	0.0330281	-0.855979	0.0246676	0.0131942	1.86958	0.0618278	0.565899	0.283726	0.92975	FALSE	FALSE	FALSE	TYMP
ENSG00000025708	rs131801	-0.231477	0.0128855	-17.9642	-0.00116413	0.0467095	-0.0249229	0.00321659	0.0113891	0.282426	0.777668	-0.231711	0.0128773	-17.9938	0.0265679	0.0287565	0.923893	-0.00864924	0.0115224	-0.750649	0.45341	-0.230972	0.0128787	-17.9344	-0.0225502	0.0334295	-0.674559	0.0047463	0.0113622	0.417728	0.676182	0.922302	0.874444	0.786289	FALSE	FALSE	FALSE	TYMP
ENSG00000025770	rs131774	-0.0377292	0.00851813	-4.42928	-0.00768426	0.0361003	-0.212859	-0.00441135	0.00874175	-0.504631	0.613884	-0.0374854	0.00851867	-4.40039	-0.0137539	0.0226115	-0.608269	0.00700112	0.00864026	0.81029	0.4191	-0.0378616	0.00851373	-4.44713	-0.024089	0.026229	-0.918408	0.00336444	0.00866323	0.388359	0.698196	0.844182	0.885145	0.76572	FALSE	FALSE	FALSE	NCAPH2
ENSG00000069998	rs5748928	0.0524427	0.0107495	4.87861	-0.0338484	0.0405811	-0.834094	0.00373385	0.00997735	0.374232	0.710272	0.0522508	0.0107341	4.86773	-0.0227077	0.0248189	-0.914935	0.00402089	0.0104736	0.383906	0.702708	0.0525986	0.0107553	4.89048	-0.00477613	0.029175	-0.163707	-0.00584869	0.00988551	-0.591643	0.555866	0.889475	0.818269	0.908006	FALSE	FALSE	FALSE	HDHD5
ENSG00000070010	rs5746758	0.0585621	0.0100588	5.82195	0.0317081	0.036054	0.87946	-0.00532627	0.00985866	-0.540263	0.590024	0.0586107	0.0100572	5.82774	0.00512953	0.0206533	0.248363	0.00705437	0.010479	0.673193	0.501816	0.0585683	0.0100714	5.81532	0.0245176	0.0251894	0.97333	-0.00158227	0.00941428	-0.168071	0.866805	0.832276	0.954889	0.81238	FALSE	FALSE	FALSE	UFD1
ENSG00000070371	rs712948	0.326531	0.020317	16.0718	-0.0342667	0.0704856	-0.486152	0.0232626	0.0167884	1.38564	0.166115	0.325157	0.0203081	16.0112	0.0125817	0.0424973	0.296059	-0.0287786	0.0177962	-1.61712	0.106181	0.327413	0.0203601	16.0811	0.0495328	0.0507266	0.976467	-0.0206027	0.0170025	-1.21174	0.226039	0.472247	0.55756	0.438256	FALSE	FALSE	FALSE	CLTCL1
ENSG00000070371	rs5748099	-0.107128	0.0228281	-4.6928	-0.0192958	0.0699884	-0.2757	0.00284256	0.0201378	0.141155	0.887961	-0.107424	0.0228258	-4.70627	-0.0102957	0.0420801	-0.244669	0.00684376	0.0200095	0.342026	0.732775	-0.106964	0.0228321	-4.68479	0.0395771	0.0502438	0.787701	-0.00902924	0.0207335	-0.43549	0.663617	0.963688	0.868546	0.918758	FALSE	FALSE	FALSE	CLTCL1
ENSG00000070413	rs45511793	0.0723458	0.0146138	4.95051	0.0314076	0.037647	0.834265	-0.00930255	0.0141953	-0.655327	0.512864	0.0722308	0.0146243	4.93909	0.0152677	0.021494	0.710322	0.00342483	0.0144551	0.236929	0.812795	0.0721244	0.0146157	4.93472	0.0288064	0.0262821	1.09604	0.00548922	0.0146554	0.374553	0.708556	0.787218	0.891209	0.949196	FALSE	FALSE	FALSE	DGCR2
ENSG00000073146	rs138229	0.0488174	0.00906917	5.38279	-0.0132763	0.0443249	-0.299523	-0.010198	0.00930382	-1.09611	0.273218	0.0489717	0.00907746	5.39487	-0.0172006	0.0248548	-0.692042	0.00327214	0.00932676	0.350834	0.725727	0.0487501	0.0090635	5.37872	-0.0217482	0.0306899	-0.708644	0.012336	0.00904237	1.36424	0.172795	0.598336	0.490187	0.917132	FALSE	FALSE	FALSE	MOV10L1
ENSG00000073150	rs2272848	-0.146099	0.0217335	-6.72229	-0.0985248	0.0830005	-1.18704	0.0185376	0.0186348	0.994786	0.322696	-0.150119	0.0216451	-6.93547	-0.0151011	0.0474957	-0.317947	0.0212415	0.0194252	1.0935	0.28372	-0.146229	0.0216531	-6.75324	-0.0643005	0.0593535	-1.08335	-0.0297381	0.0187351	-1.58729	0.112935	0.645089	0.391695	0.664257	FALSE	FALSE	FALSE	PANX2
ENSG00000073169	rs2272847	-0.0874828	0.00806601	-10.8459	0.0497103	0.0299196	1.66146	-0.0195357	0.00671051	-2.91122	0.00371454	-0.0879031	0.00806227	-10.903	0.00192947	0.0172357	0.111946	0.0230628	0.00694424	3.32114	0.000936034	-0.0864975	0.00807131	-10.7167	-0.0197365	0.0217524	-0.907327	0.0156598	0.00682474	2.29457	0.0220208	0.0456623	0.157063	0.0273649	TRUE	FALSE	TRUE	SELENOO
ENSG00000073169	rs738338	0.0491982	0.00997037	4.93445	0.021582	0.0291009	0.741629	0.01209	0.0089443	1.3517	0.177255	0.0488902	0.00996608	4.90566	0.0237244	0.0175732	1.35003	-0.0160394	0.0086572	-1.85272	0.0642979	0.0494978	0.00997841	4.96049	-0.000664463	0.0207384	-0.0320402	-0.00770169	0.00903262	-0.852653	0.394466	0.487739	0.711292	0.352212	FALSE	FALSE	FALSE	SELENOO
ENSG00000075240	rs875559	0.0904419	0.0165321	5.4707	0.022039	0.0556927	0.395725	0.003002	0.0155814	0.192666	0.847238	0.0913684	0.0165344	5.52596	0.0229157	0.0335179	0.683685	0.0119339	0.0154768	0.771083	0.442071	0.0903798	0.0165056	5.4757	0.0222236	0.0405404	0.548184	-0.014924	0.0154004	-0.969062	0.332836	0.949979	0.660701	0.778432	FALSE	FALSE	FALSE	GRAMD4
ENSG00000075275	rs3817874	0.199987	0.0246254	8.12116	-0.0567597	0.0796872	-0.712281	-0.0535369	0.0229115	-2.33669	0.0196664	0.201295	0.0247159	8.14437	-0.0447527	0.0484516	-0.923658	0.00290385	0.0236152	0.122965	0.902154	0.197177	0.0245451	8.03323	-0.0246629	0.0570572	-0.432249	0.0743571	0.0226195	3.2873	0.00105478	0.137128	0.0193934	0.974393	FALSE	TRUE	FALSE	CELSR1
ENSG00000077935	rs6007030	-0.0364879	0.00684459	-5.3309	-0.0270491	0.0307355	-0.88006	0.0120123	0.00672522	1.78615	0.074358	-0.0368548	0.00685997	-5.37245	-0.0165809	0.0185624	-0.893253	0.00195618	0.00658062	0.297264	0.766319	-0.0366496	0.00683138	-5.36489	0.00754303	0.0221233	0.340954	-0.0184285	0.0068564	-2.68779	0.00733751	0.310677	0.0756273	0.932042	FALSE	FALSE	FALSE	SMC1B
ENSG00000079974	rs7290465	0.0611685	0.0122519	4.99256	-0.0164167	0.0458101	-0.358364	0.00416846	0.0114185	0.365063	0.715409	0.0610241	0.0122474	4.9826	-0.00112242	0.0271191	-0.0413885	-0.00180952	0.0109133	-0.16581	0.868374	0.0612502	0.0122421	5.00325	0.00463907	0.0327596	0.14161	-0.00720897	0.0118403	-0.60885	0.543745	0.892164	0.812481	0.968233	FALSE	FALSE	FALSE	RABL2B
ENSG00000093000	rs4823447	-0.0960372	0.00874416	-10.983	0.000671101	0.0311589	0.021538	0.00867379	0.00808439	1.07291	0.283712	-0.0961584	0.00874969	-10.9899	0.00388591	0.0191023	0.203427	-0.0076229	0.00783151	-0.973363	0.330976	-0.0958103	0.0087476	-10.9527	-0.00994579	0.0222852	-0.446297	-0.00647701	0.00803809	-0.80579	0.420459	0.607817	0.730934	0.705286	FALSE	FALSE	FALSE	NUP50
ENSG00000093000	rs132822	0.0507667	0.0114449	4.43575	0.00369313	0.0310917	0.118782	0.00135908	0.0104043	0.130627	0.89643	0.0512122	0.0114522	4.47182	0.000839037	0.0183839	0.0456397	-0.0100221	0.0103601	-0.967373	0.33403	0.0507077	0.0114272	4.43746	-0.0160101	0.0225909	-0.708694	0.00785284	0.0104845	0.748994	0.455702	0.966677	0.754771	0.708127	FALSE	FALSE	FALSE	NUP50
ENSG00000093010	rs4497958	0.0724692	0.0115847	6.25561	-0.0328175	0.0373702	-0.878171	-0.00354522	0.011168	-0.317446	0.752846	0.0726113	0.0115862	6.26705	-0.0363313	0.0217969	-1.66681	0.00551396	0.0110092	0.500852	0.617229	0.0721593	0.0115832	6.22964	-0.022933	0.0267126	-0.85851	-0.00120255	0.0112858	-0.106554	0.915873	0.910721	0.973959	0.871125	FALSE	FALSE	FALSE	COMT
ENSG00000099889	rs2073747	-0.116174	0.0225599	-5.14958	-0.0311057	0.0751562	-0.413881	0.0328444	0.0198065	1.65827	0.097544	-0.113976	0.0225603	-5.05206	0.0200817	0.0436207	0.460371	-0.0103873	0.0210452	-0.493571	0.621829	-0.116855	0.0225233	-5.18817	0.0687014	0.0525858	1.30646	-0.0398803	0.0199058	-2.00345	0.0455949	0.359521	0.239519	0.873654	FALSE	FALSE	FALSE	ARVCF
ENSG00000099899	rs5748507	0.0400522	0.00721075	5.55452	-0.0187809	0.0297302	-0.631711	0.0144786	0.00696292	2.07938	0.03798	0.0400564	0.00721443	5.55225	0.00818079	0.0176656	0.463092	-0.0141657	0.00703503	-2.0136	0.0445752	0.0403768	0.00721111	5.59926	0.0208994	0.021122	0.989459	-0.010514	0.00689322	-1.52526	0.127568	0.213397	0.417579	0.291085	FALSE	FALSE	FALSE	TRMT2A
ENSG00000099917	rs137870605	-0.142193	0.00973987	-14.5991	0.0286931	0.0277819	1.0328	-0.0117723	0.00897351	-1.31189	0.190232	-0.142361	0.0097215	-14.6439	0.0020474	0.0157258	0.130194	0.0167231	0.00893832	1.87095	0.061659	-0.141896	0.00975796	-14.5416	0.0254771	0.0195795	1.30121	0.00995075	0.00903106	1.10184	0.271194	0.504925	0.604638	0.345074	FALSE	FALSE	FALSE	MED15
ENSG00000099917	rs5995745	-0.0379146	0.00814813	-4.65316	0.019454	0.0269964	0.720615	0.00631298	0.00757067	0.833873	0.404803	-0.037928	0.00816462	-4.64541	0.00530606	0.0162869	0.325788	-0.00308688	0.00751484	-0.410771	0.681462	-0.0377137	0.00814113	-4.63249	0.0329917	0.0195535	1.68725	-0.0062912	0.00749126	-0.839806	0.40322	0.713832	0.716886	0.900264	FALSE	FALSE	FALSE	MED15
ENSG00000099940	rs5751800	0.269101	0.0145247	18.5272	-0.0130924	0.0302962	-0.432147	-0.00288129	0.00750971	-0.383675	0.701377	0.269249	0.0145357	18.5232	-0.00978307	0.0182436	-0.536247	-0.00120418	0.00766355	-0.157131	0.875265	0.269275	0.0145156	18.5508	-0.0170998	0.0222547	-0.768366	0.00618145	0.00732353	0.844052	0.398954	0.885745	0.713376	0.968805	FALSE	FALSE	FALSE	SNAP29
ENSG00000099940	rs5760217	-0.138481	0.0137021	-10.1066	-0.017167	0.0305186	-0.562511	0.0034879	0.00702311	0.496632	0.619587	-0.138737	0.0137069	-10.1217	-0.00554003	0.0185525	-0.298614	-0.00604415	0.00719394	-0.840172	0.401569	-0.138215	0.0136939	-10.0932	-0.0104476	0.0224984	-0.464371	-0.00101121	0.00696778	-0.145127	0.884649	0.845947	0.9611	0.756201	FALSE	FALSE	FALSE	SNAP29
ENSG00000099949	rs178285	-0.114044	0.0119379	-9.55308	0.0239034	0.04771	0.501015	-0.0435448	0.0111453	-3.907	0.000111796	-0.11353	0.0119767	-9.47922	-0.0398005	0.029327	-1.35713	0.0386032	0.0113645	3.39682	0.000792435	-0.115811	0.0119764	-9.66995	-0.0337009	0.0348976	-0.965709	0.0414319	0.0113532	3.64936	0.000286815	0.00319132	0.00716195	0.0248439	TRUE	TRUE	TRUE	LZTR1
ENSG00000099956	rs9612484	-0.057337	0.00856135	-6.69719	0.0660337	0.0343455	1.92263	-0.000750546	0.00785551	-0.0955439	0.9239	-0.0570842	0.00854803	-6.67805	0.0249051	0.0222804	1.1178	0.00666053	0.00785672	0.84775	0.39814	-0.0574127	0.00855863	-6.70816	0.0578314	0.0252084	2.29413	-0.00119947	0.00783011	-0.153187	0.878293	0.973951	0.959587	0.753423	FALSE	FALSE	FALSE	SMARCB1
ENSG00000099958	rs2070464	-0.149431	0.0226483	-6.59788	0.0519314	0.0868071	0.598239	0.00480511	0.0219557	0.218855	0.827073	-0.150317	0.022648	-6.63712	0.0564054	0.0549361	1.02675	-0.0317958	0.021639	-1.46937	0.142569	-0.149421	0.02261	-6.60864	0.0577902	0.063299	0.912972	0.025781	0.0220506	1.16917	0.24279	0.942073	0.57573	0.497738	FALSE	FALSE	FALSE	DERL3
ENSG00000099968	rs2535697	0.151554	0.0127356	11.9	0.055425	0.0338772	1.63606	-0.00597464	0.00927515	-0.644156	0.51983	0.151282	0.0127529	11.8625	0.0150747	0.0190159	0.792739	0.00302355	0.00927614	0.325949	0.744692	0.151974	0.0127693	11.9015	0.041438	0.0237023	1.74827	0.00555899	0.00966727	0.575033	0.565309	0.791625	0.822724	0.923046	FALSE	FALSE	FALSE	BCL2L13
ENSG00000099968	rs1470341	-0.203387	0.0105477	-19.2826	0.0386246	0.0340004	1.136	0.00845084	0.0074322	1.13706	0.255859	-0.202716	0.0105333	-19.2452	0.0291527	0.0198415	1.46928	-0.0171097	0.00744519	-2.29809	0.0219035	-0.203858	0.0105462	-19.3301	0.0464074	0.0242312	1.91519	-0.00269045	0.00776561	-0.346457	0.729041	0.579887	0.898493	0.1985	FALSE	FALSE	FALSE	BCL2L13
ENSG00000099968	rs12170245	0.0731244	0.0146043	5.00704	0.0449343	0.0325602	1.38004	0.0290352	0.0117953	2.46159	0.0140182	0.0730235	0.0146038	5.00031	0.0250622	0.0191984	1.30543	-0.03518	0.012468	-2.82163	0.00488839	0.0735423	0.0146291	5.02713	0.0470372	0.0232626	2.02201	-0.022924	0.011927	-1.92203	0.0549869	0.109805	0.266679	0.0821817	FALSE	FALSE	FALSE	BCL2L13
ENSG00000099974	rs5751771	0.264729	0.0108369	24.4284	0.0102169	0.0446157	0.228999	-0.0215715	0.0111613	-1.9327	0.0540947	0.265186	0.0108289	24.4888	-0.0293835	0.0286278	-1.0264	0.0263315	0.011555	2.27881	0.0231203	0.264343	0.0108671	24.325	0.0170897	0.0318981	0.535759	0.0153875	0.0107368	1.43316	0.152161	0.262939	0.457299	0.203841	FALSE	FALSE	FALSE	DDTL
ENSG00000099994	rs176155	0.164013	0.0203276	8.06849	-0.00645471	0.0609969	-0.10582	0.0292095	0.0190558	1.53284	0.125606	0.165544	0.0203406	8.13863	-0.000866046	0.035125	-0.0246561	-0.0242046	0.0200694	-1.20604	0.228186	0.162908	0.0203348	8.01128	0.023576	0.0435374	0.541512	-0.0341622	0.0197296	-1.73152	0.083668	0.409527	0.335303	0.608497	FALSE	FALSE	FALSE	SUSD2
ENSG00000099999	rs5753082	-0.0989126	0.0133237	-7.42383	0.0542471	0.0451336	1.20192	-0.000809052	0.0125914	-0.0642544	0.948862	-0.0988665	0.0132694	-7.45071	0.0482632	0.026639	1.81175	0.0176984	0.0133393	1.32678	0.185134	-0.100439	0.0133227	-7.5389	0.0431659	0.032401	1.33224	-0.0130546	0.0124047	-1.05239	0.293494	0.983948	0.627096	0.560027	FALSE	FALSE	FALSE	RNF215
ENSG00000100024	rs1547358	0.176254	0.0318197	5.53914	-0.0851322	0.124124	-0.685863	-0.01584	0.0291767	-0.542897	0.587238	0.177363	0.0317692	5.58286	0.0285054	0.0776747	0.366985	-0.0118914	0.0297628	-0.399537	0.690027	0.175409	0.0318212	5.51232	-0.0876858	0.0887996	-0.987458	0.0249324	0.0295743	0.843044	0.399664	0.831648	0.713959	0.902646	FALSE	FALSE	FALSE	UPB1
ENSG00000100027	rs11912377	-0.137964	0.0138407	-9.96798	0.00606615	0.0570506	0.106329	0.00931863	0.0136406	0.683153	0.494573	-0.137216	0.0138081	-9.93735	0.0112334	0.0352366	0.318799	0.00084331	0.0133765	0.063044	0.949742	-0.139171	0.0138733	-10.0315	0.0216649	0.0413932	0.523394	-0.0188938	0.0139042	-1.35886	0.174919	0.776624	0.492723	0.987571	FALSE	FALSE	FALSE	YPEL1
ENSG00000100028	rs5996715	-0.130889	0.0110512	-11.8439	-0.0150353	0.0336256	-0.447139	-0.0197589	0.0117369	-1.68349	0.0925632	-0.13115	0.0111159	-11.7984	-0.0201947	0.0197412	-1.02297	0.0134355	0.0110813	1.21245	0.225657	-0.129915	0.011011	-11.7986	0.0113546	0.0237457	0.478177	0.0241313	0.0120459	2.00328	0.0454165	0.349687	0.239075	0.606241	FALSE	FALSE	FALSE	SNRPD3
ENSG00000100029	rs737953	0.061764	0.00818039	7.55024	-0.0585556	0.0317333	-1.84524	0.00818739	0.00763495	1.07236	0.284961	0.0619355	0.00819401	7.55864	-0.0314769	0.0193162	-1.62955	-0.00727054	0.00736878	-0.986668	0.324165	0.0617649	0.00816843	7.56142	-0.0435107	0.0234044	-1.85908	-0.0118561	0.00790491	-1.49984	0.135106	0.609533	0.429609	0.697999	FALSE	FALSE	FALSE	PES1
ENSG00000100029	rs73881484	-0.0489497	0.0108632	-4.506	-0.0508811	0.0315656	-1.61192	-0.028538	0.00988356	-2.88742	0.00415067	-0.0493929	0.0109205	-4.52295	-0.043802	0.0185788	-2.35763	0.0230249	0.0106772	2.15647	0.0313696	-0.0493305	0.0108404	-4.55061	-0.0673473	0.0228737	-2.94431	0.0280222	0.00953317	2.93944	0.0036312	0.0494054	0.047119	0.238828	TRUE	TRUE	FALSE	PES1
ENSG00000100031	rs5751901	0.212937	0.0214213	9.94042	-0.0190431	0.0779697	-0.244237	0.0428567	0.0195811	2.18868	0.0319093	0.212998	0.0214084	9.94931	0.0586857	0.0462613	1.26857	-0.0597752	0.0199095	-3.00235	0.00286892	0.212402	0.0214757	9.89036	-0.00688197	0.0558988	-0.123115	-0.0313327	0.0190939	-1.64098	0.107802	0.189653	0.383056	0.0569638	FALSE	FALSE	FALSE	GGT1
ENSG00000100034	rs2099792	-0.133087	0.0155441	-8.56191	0.0934552	0.0344623	2.71181	-0.0176902	0.0139159	-1.27122	0.20621	-0.133454	0.0155748	-8.56863	0.04874	0.020146	2.41934	0.0100064	0.0133826	0.747717	0.456658	-0.132115	0.0155378	-8.50279	0.039447	0.0250691	1.57353	0.0151864	0.0141616	1.07237	0.285026	0.526143	0.617896	0.788098	FALSE	FALSE	FALSE	PPM1F
ENSG00000100036	rs5997704	0.100405	0.015202	6.6047	0.00547012	0.0612419	0.0893199	0.0618675	0.0143145	4.32202	1.73127e-05	0.100449	0.0151881	6.61368	0.0740047	0.0368019	2.01089	-0.0664069	0.0140612	-4.72269	2.72618e-06	0.10084	0.0152778	6.60041	0.0586918	0.0452094	1.29822	-0.0454541	0.0146886	-3.09452	0.00204304	0.000729077	0.0316025	0.00030514	TRUE	TRUE	TRUE	SLC35E4
ENSG00000100038	rs2027789	-0.087739	0.0101226	-8.66762	0.0625481	0.0354789	1.76297	-0.0197817	0.00904579	-2.18684	0.0290904	-0.0887428	0.0101149	-8.77352	0.0152413	0.0217186	0.701762	0.0167772	0.00877522	1.91188	0.0561646	-0.0873664	0.0101536	-8.60449	0.021877	0.0265956	0.822579	0.0144284	0.00910357	1.58491	0.113675	0.17786	0.392767	0.328352	FALSE	FALSE	FALSE	TOP3B
ENSG00000100055	rs13054809	0.0633494	0.0143225	4.42307	-0.0360292	0.0466194	-0.772837	0.000949966	0.0146357	0.0649075	0.948265	0.0635635	0.0143008	4.44474	-0.0323211	0.0267375	-1.20883	0.0153387	0.0140842	1.08907	0.276319	0.0619748	0.0143399	4.32185	-0.021209	0.0333231	-0.636466	-0.0174113	0.0149755	-1.16265	0.245401	0.98374	0.57816	0.657805	FALSE	FALSE	FALSE	CYTH4
ENSG00000100056	rs715544	-0.380832	0.014432	-26.388	0.00545508	0.0308073	0.177071	-0.022496	0.014211	-1.583	0.113792	-0.382961	0.0143386	-26.7084	0.00271985	0.018072	0.150501	0.0370248	0.0148027	2.50122	0.0125465	-0.382039	0.0144529	-26.4334	0.020991	0.0219963	0.954297	0.00748463	0.0140034	0.534487	0.593301	0.390456	0.83643	0.144908	FALSE	FALSE	FALSE	ESS2
ENSG00000100056	rs2275901	-0.0665115	0.00873826	-7.61153	0.0180257	0.0310768	0.580038	-0.0222037	0.00848572	-2.6166	0.00902329	-0.0661945	0.00875689	-7.55913	-0.00228434	0.0186191	-0.122688	0.0179781	0.00811177	2.2163	0.0269334	-0.0665503	0.00874418	-7.6108	0.0134581	0.0221484	0.607633	0.0192902	0.00838948	2.29933	0.0217006	0.0828325	0.155562	0.22016	FALSE	FALSE	FALSE	ESS2
ENSG00000100060	rs932327	0.0596164	0.0128566	4.63705	-0.0199782	0.0365571	-0.546492	0.0227376	0.0123034	1.84807	0.0657503	0.0602376	0.0128409	4.69109	-0.00971283	0.0223487	-0.434605	-0.0217808	0.012343	-1.76462	0.0789446	0.0607686	0.0128614	4.72487	0.0178546	0.0261793	0.682011	-0.0140624	0.0123886	-1.13511	0.25764	0.292631	0.589578	0.383222	FALSE	FALSE	FALSE	MFNG
ENSG00000100075	rs1771540	0.0993068	0.0135112	7.34996	-0.0265459	0.0485863	-0.546365	0.0367471	0.0115352	3.18565	0.00152062	0.0974598	0.0135584	7.18814	0.026009	0.029605	0.878534	-0.0255074	0.0123092	-2.07223	0.0388057	0.100453	0.0135503	7.41332	0.0312576	0.0352903	0.885727	-0.0345008	0.0116011	-2.97392	0.00306559	0.0239249	0.0420611	0.267395	TRUE	TRUE	FALSE	SLC25A1
ENSG00000100075	rs715535	0.206587	0.0224929	9.18452	-0.00229064	0.0481596	-0.0475636	0.0409083	0.0229653	1.78131	0.075366	0.21149	0.0223211	9.47486	0.0161654	0.0283134	0.570946	-0.0638372	0.0237452	-2.68843	0.00741148	0.208934	0.0225759	9.25477	0.00646258	0.0344451	0.18762	-0.0165246	0.0227827	-0.725313	0.468352	0.312332	0.761748	0.106379	FALSE	FALSE	FALSE	SLC25A1
ENSG00000100075	rs5748239	0.0729886	0.0135673	5.37974	0.0132001	0.0505716	0.261018	-0.0131649	0.0126079	-1.04418	0.296585	0.0729224	0.0135198	5.39376	-5.79081e-05	0.0283786	-0.00204055	0.026276	0.0131492	1.99829	0.0461131	0.0726073	0.0135728	5.34946	0.00397632	0.0354878	0.112047	-0.000159873	0.0124746	-0.0128159	0.989775	0.620713	0.999777	0.297173	FALSE	FALSE	FALSE	SLC25A1
ENSG00000100075	rs4819782	-0.0704861	0.0160408	-4.39416	0.0161594	0.0483346	0.334322	-0.0487153	0.0149363	-3.26153	0.0013018	-0.0718829	0.0161201	-4.4592	0.00016224	0.0283439	0.00572398	0.0335987	0.0151972	2.21085	0.0290461	-0.0723454	0.0160811	-4.49879	-0.00390125	0.0342416	-0.113933	0.0431516	0.0150583	2.86564	0.00447197	0.0211605	0.0543969	0.229634	TRUE	FALSE	FALSE	SLC25A1
ENSG00000100079	rs2235338	1.29821	0.0379037	34.2502	0.484336	0.155065	3.12344	-0.0940379	0.0333606	-2.81883	0.004944	1.29719	0.037412	34.6731	0.120384	0.086499	1.39174	0.168688	0.0327694	5.14774	3.2789e-07	1.29776	0.0380488	34.1078	0.247597	0.112731	2.19636	0.0156616	0.0342147	0.457745	0.647578	0.0557785	0.858695	5.36394e-05	FALSE	FALSE	TRUE	LGALS2
ENSG00000100083	rs2281097	0.0382632	0.00632557	6.04897	-0.0167762	0.0292993	-0.572582	0.0182982	0.00608806	3.00559	0.00273037	0.038187	0.00632983	6.03287	0.0101252	0.0161767	0.625916	-0.0153858	0.00595725	-2.5827	0.0100279	0.0381516	0.00634451	6.01332	0.033939	0.0209144	1.62275	-0.0145322	0.00615848	-2.35971	0.0184877	0.0366592	0.139836	0.127193	TRUE	FALSE	FALSE	GGA1
ENSG00000100083	rs12158556	-0.0326652	0.00663383	-4.92403	0.010441	0.0290002	0.360033	-0.00373289	0.0061575	-0.606234	0.547051	-0.032696	0.00662843	-4.93268	-0.00564455	0.0168632	-0.334726	0.00618138	0.00642965	0.961386	0.336731	-0.0329004	0.00663976	-4.95506	0.0215169	0.0206291	1.04304	-0.000237235	0.00616705	-0.0384682	0.969629	0.807736	0.992179	0.71062	FALSE	FALSE	FALSE	GGA1
ENSG00000100092	rs1074407	0.145923	0.0174052	8.38391	-0.00706994	0.0598885	-0.118052	0.0176134	0.0149978	1.1744	0.240734	0.146199	0.0173985	8.40296	0.0199461	0.0395419	0.504428	-0.0162788	0.0157228	-1.03537	0.300699	0.146051	0.0174024	8.39253	0.0236134	0.0436152	0.541402	-0.0162151	0.0146185	-1.10921	0.267705	0.563746	0.601624	0.679966	FALSE	FALSE	FALSE	SH3BP1
ENSG00000100099	rs2105952	0.0724937	0.0085738	8.45526	-0.0353005	0.0354748	-0.995088	0.0167607	0.00803505	2.08595	0.0375626	0.0726686	0.00859837	8.45144	-0.000174787	0.0220924	-0.00791164	-0.0119992	0.00806963	-1.48696	0.137361	0.0725077	0.00857666	8.45407	0.0196997	0.0258054	0.763393	-0.0157043	0.00821217	-1.91232	0.0566644	0.211518	0.270919	0.489529	FALSE	FALSE	FALSE	HPS4
ENSG00000100106	rs4820303	-0.245628	0.0128706	-19.0845	0.0364342	0.0362412	1.00533	-0.0116699	0.0097907	-1.19194	0.233589	-0.245312	0.0128759	-19.052	0.012535	0.0235473	0.532332	0.00869201	0.0100651	0.86358	0.387963	-0.245253	0.0128762	-19.047	0.0348799	0.0262064	1.33097	0.00549639	0.00955206	0.575414	0.565449	0.555668	0.822724	0.747796	FALSE	FALSE	FALSE	TRIOBP
ENSG00000100106	rs3788528	-0.133816	0.0119229	-11.2235	0.024415	0.0375958	0.649408	0.00892171	0.00842393	1.05909	0.289796	-0.133521	0.0119322	-11.19	0.0230551	0.0221176	1.04239	-0.00260203	0.00873905	-0.297747	0.76593	-0.134057	0.0119255	-11.2413	0.0454076	0.0268481	1.69128	-0.00857998	0.00850591	-1.00871	0.314028	0.614149	0.646666	0.93203	FALSE	FALSE	FALSE	TRIOBP
ENSG00000100109	rs3213558	-0.56319	0.0129761	-43.402	0.0447319	0.029721	1.50506	-0.034029	0.0100495	-3.38612	0.00074075	-0.558561	0.0129041	-43.2855	-0.000235769	0.0176125	-0.0133864	0.0215452	0.0101312	2.12663	0.0338367	-0.563658	0.0129981	-43.3647	0.0221097	0.0211561	1.04507	0.0348149	0.0102314	3.40275	0.000697502	0.0140237	0.0143319	0.251167	TRUE	TRUE	FALSE	TFIP11
ENSG00000100109	rs134141	0.0527181	0.00878124	6.0035	0.0430926	0.0304586	1.41479	-0.00790975	0.0072051	-1.0978	0.272716	0.0523269	0.00877854	5.96078	0.00370235	0.0179379	0.206398	0.00379023	0.00744656	0.508991	0.61127	0.0527331	0.00878209	6.00462	0.0239854	0.021704	1.10512	0.00853203	0.00719257	1.18623	0.235767	0.597811	0.566337	0.868242	FALSE	FALSE	FALSE	TFIP11
ENSG00000100116	rs2413485	0.144313	0.0135399	10.6584	-0.0932431	0.0531273	-1.75509	-0.0370238	0.0129873	-2.85077	0.00454347	0.143351	0.0135977	10.5423	-0.073382	0.0346638	-2.11697	0.024838	0.0137003	1.81295	0.0704547	0.144862	0.0135411	10.698	-0.107613	0.0384198	-2.80099	0.0365552	0.0124949	2.92561	0.0035851	0.0526698	0.0467271	0.365916	FALSE	TRUE	FALSE	GCAT
ENSG00000100122	rs738214	-0.0333417	0.00736854	-4.52487	-0.0300578	0.0307915	-0.976171	-0.00606452	0.00760665	-0.797265	0.425388	-0.0331656	0.00736058	-4.50584	-0.0255387	0.0179994	-1.41886	0.00956797	0.0076755	1.24656	0.212777	-0.0335846	0.00735724	-4.56484	-0.0254917	0.0215661	-1.18203	0.0043332	0.00751032	0.576967	0.564002	0.728316	0.822185	0.593733	FALSE	FALSE	FALSE	CRYBB1
ENSG00000100124	rs3026688	0.100093	0.0123381	8.11251	0.0549655	0.0451836	1.21649	0.0234154	0.0111763	2.0951	0.0364142	0.101285	0.0123494	8.20164	0.0574605	0.0256784	2.2377	-0.0223956	0.0116638	-1.9201	0.055573	0.099747	0.0123842	8.05438	0.0617476	0.0316806	1.94907	-0.0160596	0.0113769	-1.4116	0.158413	0.206818	0.466593	0.326479	FALSE	FALSE	FALSE	ANKRD54
ENSG00000100147	rs2179332	-0.08879	0.0142463	-6.23251	0.0684743	0.0600796	1.13973	0.00745519	0.0151292	0.492769	0.622201	-0.088518	0.0142584	-6.20815	0.0505218	0.036412	1.3875	-0.00834369	0.015094	-0.552783	0.580447	-0.0888621	0.014248	-6.23683	0.0459943	0.0446039	1.03117	-0.000609529	0.0150003	-0.0406345	0.967587	0.847278	0.991491	0.853383	FALSE	FALSE	FALSE	CCDC134
ENSG00000100150	rs2006648	0.0556024	0.0106101	5.24051	0.03969	0.0424126	0.935808	-0.00627855	0.00955564	-0.657052	0.511504	0.055948	0.0106005	5.27785	-0.0013018	0.0252205	-0.0516166	0.00234441	0.00969742	0.241756	0.809138	0.0553059	0.0106257	5.20491	0.0137171	0.0297968	0.460356	0.00829771	0.00974503	0.851481	0.394611	0.786653	0.711292	0.948496	FALSE	FALSE	FALSE	DEPDC5
ENSG00000100151	rs3948	-0.360892	0.0148342	-24.3284	0.0208292	0.0532125	0.391435	-0.0264679	0.0130076	-2.0348	0.0421436	-0.360555	0.0148806	-24.2299	-0.00194519	0.0307293	-0.0633009	0.00763124	0.0128346	0.594584	0.552924	-0.36053	0.0147768	-24.3983	0.00204163	0.0379543	0.0537919	0.0350673	0.0133991	2.61714	0.00916266	0.227475	0.0876474	0.841067	FALSE	FALSE	FALSE	PICK1
ENSG00000100154	rs138657	-0.0668301	0.0127705	-5.23315	-0.0422751	0.0553309	-0.764041	-0.00577324	0.0110602	-0.521983	0.601751	-0.067643	0.0127732	-5.2957	-0.0574359	0.0326992	-1.75649	-0.003621	0.0111732	-0.32408	0.745886	-0.0668489	0.0127417	-5.24647	0.000363243	0.0400359	0.00907295	0.0104935	0.0111626	0.940059	0.347376	0.837909	0.671594	0.923477	FALSE	FALSE	FALSE	TTC28
ENSG00000100154	rs73430189	0.145616	0.019961	7.29503	-0.0449821	0.0545465	-0.824657	-0.0106935	0.0181408	-0.589474	0.55569	0.145352	0.0199724	7.27763	-0.0600459	0.0305735	-1.96398	-0.00469761	0.0170172	-0.276051	0.782536	0.145841	0.0199484	7.31093	0.0086419	0.0387864	0.222807	0.0216469	0.0191044	1.13308	0.257451	0.812205	0.589463	0.938102	FALSE	FALSE	FALSE	TTC28
ENSG00000100181	rs1807512	-0.661134	0.0447919	-14.7601	-0.110256	0.115879	-0.951472	-2.75627e-05	0.0281276	-0.000979914	0.999218	-0.661005	0.0448252	-14.7463	-0.0223662	0.0719399	-0.310901	0.00191577	0.028664	0.0668354	0.946779	-0.661116	0.044781	-14.7633	-0.0780265	0.0849068	-0.918966	-0.00255177	0.0287933	-0.0886238	0.929411	0.999949	0.977843	0.987461	FALSE	FALSE	FALSE	TPTEP1
ENSG00000100181	rs2845380	-0.655076	0.0491432	-13.33	-0.0513999	0.11815	-0.435039	-0.0662762	0.0336862	-1.96746	0.0500551	-0.655549	0.0491754	-13.3308	-0.0321454	0.0681889	-0.471416	0.0411422	0.035583	1.15623	0.248033	-0.653745	0.0491825	-13.2922	-0.0884584	0.0820312	-1.07835	0.0643762	0.0341008	1.88782	0.0608865	0.25131	0.280849	0.630208	FALSE	FALSE	FALSE	TPTEP1
ENSG00000100197	rs2413670	-0.481516	0.0166778	-28.8716	-0.0526965	0.0654355	-0.805319	0.0200524	0.0142054	1.4116	0.160477	-0.481363	0.0166441	-28.921	-0.00782759	0.0382733	-0.204518	-0.0271313	0.0143201	-1.89463	0.0600613	-0.481907	0.0167101	-28.8393	0.00903126	0.0461879	0.195533	-0.0112465	0.0144965	-0.775808	0.438854	0.463697	0.743219	0.338842	FALSE	FALSE	FALSE	CYP2D6
ENSG00000100197	rs45441993	-0.116667	0.0232895	-5.0094	-0.0273374	0.0632058	-0.432515	0.000979167	0.0188189	0.0520312	0.958506	-0.116649	0.0232656	-5.01381	-0.032262	0.0369352	-0.873476	0.0099972	0.0185535	0.538831	0.590201	-0.116834	0.0233007	-5.01418	0.00206172	0.0460885	0.044734	-0.00358067	0.0194809	-0.183804	0.854258	0.987129	0.950584	0.857429	FALSE	FALSE	FALSE	CYP2D6
ENSG00000100201	rs5757251	0.0475307	0.00658025	7.22324	-0.0462566	0.0259181	-1.78472	0.00212085	0.00609439	0.348	0.72935	0.0476036	0.0065862	7.22777	-0.0221032	0.0156858	-1.40913	0.000882917	0.00623417	0.141625	0.887503	0.047492	0.00657447	7.2237	-0.0362316	0.0185841	-1.9496	-0.00450381	0.00608005	-0.740752	0.461245	0.898745	0.757766	0.971629	FALSE	FALSE	FALSE	DDX17
ENSG00000100207	rs6002676	0.037743	0.00884813	4.26565	-0.0150811	0.0349279	-0.431777	0.00526085	0.00814837	0.645632	0.518651	0.0379339	0.00884941	4.28661	-0.0104525	0.0208055	-0.502389	-0.0043342	0.00827365	-0.523856	0.600667	0.0376181	0.00885685	4.24734	0.00243871	0.0248733	0.0980455	-0.0050864	0.0083219	-0.611207	0.541155	0.790775	0.811155	0.862732	FALSE	FALSE	FALSE	TCF20
ENSG00000100209	rs174760	-0.0577117	0.0124648	-4.62996	-0.0221451	0.0437377	-0.506315	-0.01358	0.01154	-1.17677	0.239514	-0.0579035	0.0124797	-4.63983	-0.0318718	0.0260074	-1.22549	-0.000486125	0.0118939	-0.0408719	0.967545	-0.0575449	0.0124712	-4.61424	0.00251977	0.0313948	0.0802608	0.0200957	0.0117423	1.71139	0.0875618	0.562526	0.342202	0.992047	FALSE	FALSE	FALSE	HSCB
ENSG00000100216	rs1056610	-0.0554886	0.00723578	-7.66865	-0.0168368	0.0281603	-0.59789	0.000548624	0.00685128	0.0800762	0.936254	-0.0552491	0.00724859	-7.62204	-0.0197502	0.0169674	-1.16401	0.00490881	0.00705694	0.695601	0.488726	-0.0555221	0.00722808	-7.68145	0.0099149	0.0203262	0.487789	-0.00536176	0.00677713	-0.791155	0.429014	0.97939	0.737899	0.803796	FALSE	FALSE	FALSE	TOMM22
ENSG00000100218	rs5759624	-0.167748	0.0171085	-9.80499	-0.0318758	0.0623291	-0.511412	-0.00418758	0.0168741	-0.248167	0.804017	-0.168219	0.0171553	-9.8057	-0.0282087	0.0368193	-0.76614	0.00716935	0.0173797	0.412512	0.679994	-0.167642	0.0171095	-9.79816	-0.0621475	0.0442598	-1.40415	0.0028674	0.0170584	0.168093	0.866512	0.935095	0.954847	0.899888	FALSE	FALSE	FALSE	RSPH14
ENSG00000100220	rs9609514	-0.0399038	0.00843996	-4.72796	0.0134208	0.0310647	0.432028	-0.00311897	0.00795788	-0.391934	0.695845	-0.0399959	0.00845424	-4.73087	0.00936722	0.0174562	0.536613	-0.00245062	0.0082308	-0.297738	0.767851	-0.039947	0.00844006	-4.73303	0.00345707	0.0218717	0.158062	0.009295	0.00781248	1.18976	0.234371	0.883041	0.565326	0.932678	FALSE	FALSE	FALSE	RTCB
ENSG00000100221	rs4560233	-0.074885	0.0119577	-6.26251	0.00659131	0.0439256	0.150056	0.0062897	0.0111278	0.565225	0.572485	-0.0747523	0.0119699	-6.24502	0.0176946	0.0263651	0.671138	-0.00172186	0.0114104	-0.150902	0.880393	-0.0747415	0.0119508	-6.25412	-0.00464651	0.0317071	-0.146545	-0.0093736	0.0111024	-0.844289	0.3988	0.823382	0.713355	0.969436	FALSE	FALSE	FALSE	JOSD1
ENSG00000100226	rs62229989	-0.0405508	0.00935197	-4.33607	0.0282583	0.0365577	0.77298	0.00938407	0.00906284	1.03544	0.300635	-0.0403252	0.0093649	-4.30599	0.0253024	0.0219586	1.15228	-0.00100203	0.00937714	-0.106859	0.914964	-0.0402819	0.00933858	-4.31349	0.0101167	0.0263183	0.384399	-0.0104089	0.00890718	-1.16859	0.243124	0.624569	0.57598	0.978566	FALSE	FALSE	FALSE	GTPBP1
ENSG00000100227	rs137085	0.0396266	0.0064771	6.11796	0.0424295	0.0234303	1.81089	-0.00845935	0.00618325	-1.36811	0.171611	0.0399876	0.00647766	6.17316	0.00735867	0.0140257	0.524658	0.00352244	0.00628777	0.560205	0.57611	0.0393686	0.00647703	6.0782	0.0239701	0.0172625	1.38857	0.0100042	0.00619904	1.61383	0.106861	0.480947	0.381092	0.850868	FALSE	FALSE	FALSE	POLDIP3
ENSG00000100228	rs5759621	-0.176257	0.0186652	-9.44305	0.108453	0.0776604	1.3965	-0.0457943	0.0175639	-2.6073	0.00978715	-0.178241	0.0186544	-9.5549	-0.012977	0.0478428	-0.271242	0.0267684	0.0177803	1.50551	0.134461	-0.176597	0.0186413	-9.4734	0.0160632	0.0557139	0.288316	0.0548557	0.0178719	3.06938	0.00237656	0.0876994	0.0350172	0.483378	FALSE	TRUE	FALSE	RAB36
ENSG00000100234	rs5754256	0.319357	0.0249257	12.8123	-0.0577279	0.0900445	-0.641104	0.0179221	0.0212647	0.842807	0.399448	0.319955	0.0248986	12.8503	0.000971412	0.0517509	0.0187709	-0.0240822	0.0214908	-1.12058	0.263149	0.319095	0.0249598	12.7844	-0.0338375	0.0635191	-0.532713	-0.0101963	0.021503	-0.474183	0.63577	0.709894	0.855651	0.645903	FALSE	FALSE	FALSE	TIMP3
ENSG00000100239	rs7511349	0.0354468	0.00598757	5.92007	-0.0322945	0.0228705	-1.41206	0.00279639	0.0055688	0.502153	0.617396	0.0350651	0.00597181	5.87178	-0.00981552	0.0144302	-0.680206	-0.00827714	0.005564	-1.48762	0.140056	0.0353372	0.00599695	5.89252	-0.00495455	0.0164467	-0.301249	0.00199917	0.00548991	0.364153	0.716186	0.845367	0.894006	0.493486	FALSE	FALSE	FALSE	PPP6R2
ENSG00000100241	rs4824152	0.0387051	0.00689385	5.61444	0.00501187	0.0246266	0.203515	0.00656525	0.00644192	1.01914	0.310256	0.0391435	0.00686297	5.70358	0.00172025	0.0149776	0.114855	-0.00713405	0.00678822	-1.05095	0.295008	0.0390965	0.0068968	5.6688	0.004655	0.0176724	0.263405	-0.00266659	0.00634029	-0.420578	0.674597	0.632625	0.873984	0.67497	FALSE	FALSE	FALSE	SBF1
ENSG00000100242	rs5750671	-0.0855877	0.00988536	-8.65803	0.040336	0.0359541	1.12187	-0.00764858	0.0089315	-0.85636	0.393296	-0.0853936	0.00989099	-8.63348	0.0136049	0.02179	0.624365	0.00855976	0.00922747	0.927639	0.355295	-0.0857961	0.00988761	-8.67714	-0.0107964	0.0259904	-0.4154	0.00591737	0.008877	0.666596	0.505474	0.705235	0.787332	0.725645	FALSE	FALSE	FALSE	SUN2
ENSG00000100243	rs130329	-0.0591197	0.00869596	-6.79853	0.0298804	0.0349785	0.85425	0.00019784	0.00766154	0.0258225	0.979411	-0.0589339	0.00870114	-6.77313	0.0153126	0.0214899	0.712546	-0.00261953	0.00773734	-0.338557	0.735284	-0.0591634	0.0086913	-6.8072	0.0279593	0.0256565	1.08976	0.000728161	0.00774062	0.0940701	0.925055	0.994276	0.976501	0.920547	FALSE	FALSE	FALSE	CYB5R3
ENSG00000100258	rs131813	-0.0562586	0.00907033	-6.20249	-0.00467844	0.0286943	-0.163044	-0.00626415	0.00914898	-0.684683	0.493606	-0.0562859	0.00907681	-6.20107	-0.012556	0.0176612	-0.710934	0.00190763	0.00887259	0.215002	0.82977	-0.0564131	0.00906947	-6.22012	0.00083318	0.0204844	0.0406739	0.00868918	0.00907324	0.957672	0.33845	0.776568	0.664506	0.956217	FALSE	FALSE	FALSE	LMF2
ENSG00000100258	rs8138406	-0.0319404	0.00697457	-4.57955	-0.00200886	0.029129	-0.0689641	-0.00457928	0.00655177	-0.698938	0.485958	-0.0321132	0.00698445	-4.59781	-0.0121704	0.017959	-0.677676	0.000873673	0.00675355	0.129365	0.897074	-0.0320525	0.00696577	-4.60142	7.31735e-05	0.0206301	0.00354693	0.00562855	0.00657291	0.856326	0.393611	0.771266	0.710943	0.973465	FALSE	FALSE	FALSE	LMF2
ENSG00000100266	rs9607969	0.0440736	0.00900409	4.89484	0.0295112	0.0377549	0.781651	0.00116745	0.00898319	0.12996	0.896753	0.0440971	0.00899743	4.90108	0.0119925	0.0241897	0.49577	-0.00199351	0.00885562	-0.225113	0.821986	0.0439618	0.00901104	4.87866	0.0275062	0.02771	0.992648	-0.00283565	0.0089303	-0.317531	0.751123	0.966677	0.907615	0.952688	FALSE	FALSE	FALSE	PACSIN2
ENSG00000100284	rs138742	0.148306	0.0136585	10.8581	-0.0355801	0.0389523	-0.913429	0.0191512	0.00947471	2.0213	0.0436468	0.148682	0.0136844	10.865	-0.0154111	0.0228338	-0.674923	-0.0175592	0.00969659	-1.81086	0.0704598	0.147502	0.0136789	10.7831	-0.00346258	0.0277125	-0.124946	-0.0118572	0.009837	-1.20536	0.228728	0.232603	0.560974	0.365916	FALSE	FALSE	FALSE	TOM1
ENSG00000100284	rs138786	0.0861837	0.0136536	6.31217	-0.0266522	0.0388	-0.686911	0.0111066	0.00964934	1.15102	0.249944	0.0872265	0.0137137	6.36052	-0.0175738	0.0232635	-0.755424	-0.0108047	0.0098659	-1.09516	0.273693	0.0856	0.0136559	6.26837	-0.00349614	0.0285243	-0.122567	-0.00807265	0.00980451	-0.823362	0.410443	0.573819	0.724077	0.654751	FALSE	FALSE	FALSE	TOM1
ENSG00000100285	rs9306464	0.118382	0.020272	5.83969	-0.0253706	0.0596707	-0.425177	-0.0156171	0.0186957	-0.835329	0.405898	0.118764	0.0203106	5.84738	-0.0314285	0.0351804	-0.893354	0.00245601	0.0184939	0.132801	0.894576	0.11867	0.0202354	5.86448	-0.0333703	0.0425116	-0.784971	0.0268719	0.0194047	1.38481	0.168504	0.713996	0.48238	0.973127	FALSE	FALSE	FALSE	NEFH
ENSG00000100288	rs131772	-0.0883326	0.0122113	-7.2337	-0.0770421	0.0499934	-1.54105	0.0107505	0.0120798	0.889956	0.37382	-0.0882106	0.0121947	-7.2335	0.00166191	0.0315625	0.0526548	-0.0115923	0.0118937	-0.974658	0.329878	-0.0880815	0.012195	-7.22276	-0.0393092	0.0365103	-1.07666	-0.00964177	0.0122036	-0.790074	0.430009	0.687774	0.738495	0.704571	FALSE	FALSE	FALSE	CHKB
ENSG00000100294	rs5759199	0.0483252	0.0111217	4.34513	0.0268041	0.0436477	0.614101	0.0220494	0.0106877	2.06308	0.0397038	0.0486868	0.0111209	4.37796	0.0421989	0.0254721	1.65667	-0.018735	0.0110268	-1.69904	0.0900452	0.0489994	0.0111184	4.40704	0.00083077	0.0309514	0.0268411	-0.0135096	0.0105126	-1.28508	0.199334	0.219221	0.523148	0.405488	FALSE	FALSE	FALSE	MCAT
ENSG00000100296	rs5752940	-0.0641234	0.010562	-6.07116	0.00861025	0.0354666	0.24277	0.0118078	0.0100567	1.17412	0.244361	-0.0639303	0.0105551	-6.0568	0.00834583	0.021528	0.387673	-0.00737526	0.0101756	-0.724801	0.468649	-0.064279	0.0105673	-6.08284	0.0117356	0.0256776	0.457035	-0.00937455	0.0101337	-0.925084	0.362609	0.567863	0.684855	0.793597	FALSE	FALSE	FALSE	THOC5
ENSG00000100298	rs60093835	-0.341429	0.0352971	-9.67302	-0.0117711	0.0860677	-0.136765	-0.0186585	0.0327718	-0.569347	0.569473	-0.338751	0.0353152	-9.59222	-0.0109753	0.0507484	-0.216269	0.0382145	0.0342881	1.11451	0.265583	-0.343667	0.03505	-9.80503	-0.0961874	0.0613602	-1.56759	0.00562807	0.0324047	0.173681	0.862219	0.822558	0.954077	0.647715	FALSE	FALSE	FALSE	APOBEC3H
ENSG00000100298	rs2413570	-0.117609	0.021877	-5.37591	0.028049	0.0875139	0.320509	-0.0463576	0.0205604	-2.2547	0.0252099	-0.117679	0.0219303	-5.36605	-0.0381451	0.0526056	-0.725115	0.0463454	0.0209837	2.20864	0.0276345	-0.117085	0.0219058	-5.34494	-0.132316	0.064147	-2.0627	0.0380061	0.0206631	1.83932	0.0680809	0.162464	0.299763	0.223742	FALSE	FALSE	FALSE	APOBEC3H
ENSG00000100299	rs131772	-0.0439437	0.0102776	-4.27569	-0.0123758	0.0389371	-0.317841	-0.0119392	0.00958675	-1.24539	0.21345	-0.0460723	0.0102562	-4.49216	-0.0190913	0.0248093	-0.769522	-0.00929343	0.00945519	-0.982892	0.327085	-0.0433495	0.010223	-4.24038	0.000439633	0.0285092	0.0154208	0.0235	0.00969584	2.42372	0.0155513	0.534042	0.126366	0.701389	FALSE	FALSE	FALSE	ARSA
ENSG00000100300	rs113515	0.160073	0.01441	11.1084	-0.0253574	0.051861	-0.48895	0.0288936	0.0122644	2.35589	0.0191219	0.161356	0.0144693	11.1516	0.0180724	0.0312175	0.578918	-0.0103093	0.0122931	-0.838628	0.403604	0.159171	0.0144236	11.0354	0.0325225	0.0371635	0.875122	-0.029461	0.0120694	-2.44097	0.015198	0.134919	0.124864	0.757259	FALSE	FALSE	FALSE	TSPO
ENSG00000100300	rs6972	0.0788871	0.0163436	4.8268	0.00456135	0.0505542	0.0902269	-0.00228347	0.0137424	-0.166163	0.8685	0.079649	0.0163576	4.86925	0.0141662	0.0301679	0.469579	-0.0105373	0.0144422	-0.72962	0.465813	0.0785495	0.0163286	4.81053	0.0035757	0.0363662	0.0983247	0.00815814	0.0133007	0.613362	0.542654	0.956752	0.811865	0.792114	FALSE	FALSE	FALSE	TSPO
ENSG00000100304	rs4822262	-0.0565614	0.00930988	-6.07542	0.0219473	0.0377718	0.581049	0.0208698	0.00873152	2.39017	0.01745	-0.0561458	0.00935108	-6.0042	0.03586	0.0230186	1.55787	-0.0128127	0.00879146	-1.4574	0.145493	-0.0566568	0.0093146	-6.08258	0.00325701	0.0263842	0.123446	-0.0185483	0.00866131	-2.14151	0.033513	0.128114	0.201387	0.500942	FALSE	FALSE	FALSE	TTLL12
ENSG00000100304	rs9463	0.0578714	0.00953092	6.07196	0.0366184	0.0374002	0.979096	0.0084191	0.00905191	0.930091	0.353016	0.0577133	0.0095369	6.05158	0.0266096	0.022378	1.1891	-0.00441035	0.00928374	-0.475061	0.635271	0.057678	0.0095213	6.05779	-0.000108818	0.0268492	-0.00405293	-0.00848566	0.00893538	-0.949669	0.342713	0.670528	0.667667	0.879763	FALSE	FALSE	FALSE	TTLL12
ENSG00000100304	rs11703432	0.0848749	0.0152781	5.55533	0.0420277	0.0367837	1.14256	0.0138659	0.0148747	0.932181	0.351873	0.0852594	0.0152562	5.5885	0.0275111	0.0217155	1.26689	-0.0173647	0.0149979	-1.15781	0.24715	0.0850734	0.0152807	5.56738	-0.00364361	0.0262437	-0.138838	-0.0142318	0.0148727	-0.956909	0.340133	0.670119	0.666271	0.629313	FALSE	FALSE	FALSE	TTLL12
ENSG00000100311	rs2064309	0.0808474	0.0204112	3.96093	-0.0270375	0.0741993	-0.364391	-0.0285478	0.0198088	-1.44116	0.150413	0.0806118	0.0204131	3.94901	-0.0406082	0.0423821	-0.958144	0.0362102	0.019911	1.8186	0.070139	0.0816242	0.0203989	4.00141	-0.0322263	0.0530407	-0.607578	0.0192718	0.0196903	0.978748	0.328095	0.44759	0.657597	0.365787	FALSE	FALSE	FALSE	PDGFB
ENSG00000100321	rs74804869	0.269975	0.0215902	12.5045	0.0313586	0.0668706	0.468945	-0.010047	0.0196558	-0.511147	0.609284	0.269069	0.0215561	12.4823	0.0528048	0.0391165	1.34994	-0.0073465	0.0192512	-0.381614	0.703152	0.270785	0.0215424	12.5698	0.0138197	0.0478441	0.288848	0.0256266	0.0203837	1.25721	0.209427	0.841488	0.537808	0.908023	FALSE	FALSE	FALSE	SYNGR1
ENSG00000100321	rs4821894	0.159452	0.0183359	8.69618	0.0259262	0.0669673	0.387148	0.00108516	0.0173895	0.0624033	0.950453	0.159472	0.0183354	8.69747	0.0485044	0.0400809	1.21016	0.00344619	0.0167429	0.20583	0.836933	0.159531	0.0183493	8.6941	0.0240332	0.0479462	0.501255	0.00302893	0.0176653	0.171463	0.865419	0.984482	0.954429	0.958267	FALSE	FALSE	FALSE	SYNGR1
ENSG00000100324	rs743838	0.0430114	0.0099401	4.32706	-0.0227225	0.039048	-0.581912	0.00973042	0.0102423	0.950023	0.342679	0.043076	0.00994944	4.32949	-0.0328643	0.0233172	-1.40945	0.00341151	0.00960406	0.355215	0.722593	0.0426246	0.00993261	4.29137	0.0199302	0.0279475	0.713129	-0.0143903	0.0104924	-1.3715	0.171323	0.662738	0.487624	0.915346	FALSE	FALSE	FALSE	TAB1
ENSG00000100342	rs713753	-0.113036	0.0198057	-5.70724	-0.042734	0.0735983	-0.580638	0.00432679	0.017804	0.243024	0.808121	-0.113748	0.0197827	-5.74988	-0.0386238	0.0469745	-0.822229	-0.0155764	0.0174662	-0.891804	0.372634	-0.112681	0.0197875	-5.69455	-0.0178034	0.0553475	-0.321666	0.000640439	0.0177042	0.0361744	0.971199	0.936516	0.992826	0.737636	FALSE	FALSE	FALSE	APOL1
ENSG00000100346	rs5750868	0.112178	0.0255687	4.38731	0.270902	0.0946081	2.86341	-0.051189	0.0228247	-2.24271	0.0251403	0.112703	0.0256676	4.39087	0.0527824	0.055033	0.959104	0.0196339	0.0227975	0.861232	0.389316	0.10947	0.0255487	4.28477	0.117601	0.0680251	1.72879	0.0593142	0.0225536	2.62993	0.00868343	0.162147	0.084195	0.748369	FALSE	FALSE	FALSE	CACNA1I
ENSG00000100347	rs55826926	-0.0941284	0.0119047	-7.90683	0.00695642	0.0334116	0.208204	-0.00287828	0.0118864	-0.242149	0.808681	-0.094206	0.0118915	-7.92215	-0.0135875	0.0192655	-0.705278	0.00394203	0.0126119	0.312564	0.754643	-0.0942142	0.0119079	-7.91191	0.00105204	0.0237395	0.0443159	0.00106684	0.0115771	0.092151	0.926579	0.936792	0.976969	0.927763	FALSE	FALSE	FALSE	SAMM50
ENSG00000100348	rs2011106	0.0337323	0.00724914	4.65329	-0.0383807	0.0280806	-1.36681	0.0119337	0.00679483	1.75629	0.0794672	0.0341548	0.00727085	4.69749	-0.010927	0.0169222	-0.645722	-0.00767058	0.00684727	-1.12024	0.262877	0.0334187	0.00724586	4.61211	-0.0127063	0.0198775	-0.63923	-0.0131415	0.00669301	-1.96347	0.0500489	0.322633	0.25361	0.645903	FALSE	FALSE	FALSE	TXN2
ENSG00000100360	rs5750306	0.12175	0.0114907	10.5956	-0.106694	0.0438986	-2.43046	0.0175142	0.0115532	1.51596	0.129797	0.121806	0.0115182	10.5751	-0.0412752	0.0260076	-1.58705	-0.00902812	0.0115627	-0.780798	0.435009	0.122296	0.0114848	10.6485	-0.0504484	0.0303828	-1.66043	-0.0199637	0.0114417	-1.74482	0.0813533	0.415612	0.330515	0.774814	FALSE	FALSE	FALSE	IFT27
ENSG00000100362	rs4821544	-0.370035	0.0228433	-16.1989	0.041143	0.0780423	0.527188	0.0110139	0.0217994	0.505237	0.613849	-0.369909	0.022803	-16.222	0.0407432	0.0469388	0.868006	-0.0203627	0.0208102	-0.978498	0.329559	-0.369885	0.0228567	-16.1828	0.0327997	0.056224	0.583375	-0.00713519	0.0219494	-0.325075	0.745166	0.844182	0.905076	0.704224	FALSE	FALSE	FALSE	PVALB
ENSG00000100362	rs2056912	0.183659	0.0274022	6.70235	0.0653243	0.0785664	0.831453	-0.0279459	0.0245144	-1.13998	0.254902	0.181106	0.0273674	6.61757	0.023334	0.0451005	0.517378	0.0411416	0.0241399	1.7043	0.0893454	0.183983	0.0274642	6.69902	0.0188743	0.0569907	0.331183	0.0162967	0.0250754	0.649909	0.515899	0.578693	0.794477	0.40348	FALSE	FALSE	FALSE	PVALB
ENSG00000100364	rs5766573	-0.247278	0.0120836	-20.464	0.0603776	0.0448931	1.34492	-0.0108336	0.0100678	-1.07606	0.282177	-0.247578	0.0120825	-20.4906	0.0117985	0.0263456	0.447836	0.0084337	0.0100566	0.838627	0.401805	-0.24735	0.0120919	-20.456	0.0176061	0.0324734	0.542171	0.00543394	0.0102765	0.528772	0.597181	0.605824	0.837672	0.756422	FALSE	FALSE	FALSE	KIAA0930
ENSG00000100364	rs4823447	-0.0538451	0.0127188	-4.23351	0.0471704	0.0431341	1.09357	-0.00304936	0.0112377	-0.27135	0.78738	-0.0533888	0.0127216	-4.19669	0.0115488	0.0265364	0.435205	0.00875297	0.0109062	0.802567	0.423432	-0.0540049	0.0127197	-4.24577	0.024098	0.0310008	0.777336	-0.00223075	0.0112051	-0.199082	0.843021	0.927784	0.946908	0.76831	FALSE	FALSE	FALSE	KIAA0930
ENSG00000100365	rs2075939	-0.0518004	0.0122852	-4.21648	-0.058729	0.0371264	-1.58186	0.0245192	0.0114894	2.13406	0.0336512	-0.0501084	0.0123057	-4.07195	-0.0284972	0.0212841	-1.3389	-0.0251804	0.0113249	-2.22345	0.0268428	-0.0523423	0.0123399	-4.24172	0.00520869	0.026938	0.193358	-0.013116	0.011789	-1.11256	0.266895	0.196517	0.601024	0.219705	FALSE	FALSE	FALSE	NCF4
ENSG00000100372	rs139512	-0.0460838	0.00992232	-4.64446	-0.029888	0.0360172	-0.829825	-0.0125997	0.00907287	-1.38873	0.165651	-0.0459769	0.00992504	-4.63241	-0.0219015	0.0208452	-1.05068	-0.00144011	0.0095411	-0.150937	0.880468	-0.0457217	0.00990063	-4.61806	-0.0349695	0.0255686	-1.36768	0.0180303	0.00894747	2.01512	0.0441596	0.471388	0.235632	0.969436	FALSE	FALSE	FALSE	SLC25A17
ENSG00000100373	rs62231127	-0.191249	0.0150469	-12.7102	0.0568721	0.0577784	0.984313	0.0463695	0.0141784	3.27043	0.00115716	-0.189319	0.0149521	-12.6617	0.0863218	0.0336604	2.56449	-0.0613424	0.0143548	-4.27331	2.28182e-05	-0.191533	0.0151451	-12.6465	0.0748606	0.0428988	1.74505	-0.0306943	0.0140571	-2.18355	0.0295223	0.0195828	0.187602	0.00171271	TRUE	FALSE	TRUE	UPK3A
ENSG00000100376	rs2205659	1.87146	0.0290483	64.4256	-0.00479225	0.0622629	-0.076968	-0.0241528	0.0218232	-1.10675	0.26896	1.8719	0.0289951	64.5593	0.0200165	0.0366711	0.545838	0.0263143	0.0220345	1.19423	0.232815	1.87182	0.0290782	64.3722	-0.0173863	0.0440404	-0.394781	0.0200818	0.0226476	0.886706	0.375808	0.594274	0.698313	0.613152	FALSE	FALSE	FALSE	FAM118A
ENSG00000100376	rs226511	-0.112921	0.0216577	-5.2139	-0.00725343	0.0626881	-0.115707	-0.00994925	0.0148565	-0.669689	0.504253	-0.112571	0.0216782	-5.19282	0.0269504	0.0375035	0.718611	5.63524e-05	0.0154073	0.0036575	0.997084	-0.11256	0.0216462	-5.20001	-0.0226996	0.0449175	-0.505363	0.0132182	0.0148037	0.892901	0.372851	0.782174	0.695209	0.999138	FALSE	FALSE	FALSE	FAM118A
ENSG00000100376	rs2255432	-0.126499	0.0211136	-5.99137	-0.0261454	0.0618441	-0.422762	0.0285533	0.0163927	1.74183	0.0818371	-0.125297	0.0211164	-5.93364	0.0401142	0.0370415	1.08295	-0.0279702	0.0168114	-1.66377	0.0964526	-0.127661	0.0211612	-6.03277	0.00526864	0.0456674	0.11537	-0.0244548	0.016092	-1.51969	0.129053	0.327965	0.420677	0.41876	FALSE	FALSE	FALSE	FAM118A
ENSG00000100376	rs6007040	0.107333	0.0203999	5.26145	-0.0308445	0.0626697	-0.492175	0.0188336	0.014203	1.32603	0.186135	0.108127	0.0203873	5.30362	0.0383813	0.0388439	0.98809	-0.0113974	0.0139855	-0.814943	0.415204	0.107774	0.0203763	5.28918	0.00933956	0.0465926	0.200452	-0.0214394	0.0144252	-1.48625	0.139227	0.500017	0.435356	0.763935	FALSE	FALSE	FALSE	FAM118A
ENSG00000100380	rs133082	0.0383827	0.00957262	4.00963	0.0102763	0.0368499	0.27887	0.00466866	0.00823106	0.5672	0.570697	0.0380966	0.00956823	3.98157	-0.0108341	0.0235393	-0.460257	0.00521635	0.00862134	0.605051	0.545257	0.0386983	0.00956275	4.04677	0.036376	0.0270491	1.34481	-0.0130162	0.00833343	-1.56193	0.118612	0.82307	0.401308	0.837137	FALSE	FALSE	FALSE	ST13
ENSG00000100401	rs8139784	0.110141	0.0125176	8.79887	-0.0438825	0.0430085	-1.02032	0.0411491	0.0124891	3.29479	0.00104132	0.109436	0.0124207	8.81075	-0.0101128	0.023952	-0.422213	-0.0588906	0.0123782	-4.7576	2.31529e-06	0.108437	0.0126093	8.59977	-0.0108713	0.030848	-0.352414	-0.01531	0.0120256	-1.27312	0.20372	0.0181768	0.529707	0.000266154	TRUE	FALSE	TRUE	RANGAP1
ENSG00000100412	rs132902	0.0589916	0.00953876	6.1844	0.0221957	0.0307907	0.720857	-0.00619076	0.00913742	-0.677517	0.498141	0.0581808	0.00952486	6.10832	-0.031183	0.0187316	-1.66473	0.0176052	0.00940567	1.87177	0.0616175	0.0591914	0.0095415	6.20357	0.0344024	0.0223368	1.54017	-0.00202713	0.00898711	-0.22556	0.821553	0.779117	0.936904	0.344993	FALSE	FALSE	FALSE	ACO2
ENSG00000100416	rs9306512	0.0522368	0.0126903	4.11628	0.0599565	0.0347843	1.72366	0.0300088	0.0119156	2.51844	0.0121994	0.0516709	0.0126939	4.07054	0.0453574	0.0207637	2.18446	-0.0285397	0.0123847	-2.30443	0.0215977	0.0531433	0.0127029	4.18356	0.0269855	0.0249974	1.07953	-0.0220665	0.0117975	-1.87045	0.0625584	0.100818	0.284884	0.196959	FALSE	FALSE	FALSE	TRMU
ENSG00000100417	rs2064164	-0.0545134	0.0117416	-4.64275	-0.0235693	0.0368013	-0.640446	0.0101473	0.0112082	0.905341	0.365586	-0.0540993	0.0117416	-4.60747	-0.0228146	0.0222536	-1.02521	-0.00568319	0.0115866	-0.490496	0.624433	-0.0546112	0.0117428	-4.65062	-0.00180106	0.026503	-0.0679571	-0.012366	0.0111265	-1.1114	0.266593	0.682007	0.600799	0.874967	FALSE	FALSE	FALSE	PMM1
ENSG00000100418	rs2179332	-0.118982	0.0113276	-10.5037	0.0174441	0.0336877	0.517817	-0.0295028	0.00848893	-3.47545	0.000535382	-0.120983	0.0113557	-10.6539	-0.0161552	0.0205401	-0.786516	0.0291795	0.00850863	3.4294	0.000633359	-0.118475	0.0113762	-10.4143	-0.0149511	0.0251498	-0.594481	0.0197712	0.00862346	2.29272	0.0220957	0.0108422	0.157288	0.021101	TRUE	FALSE	TRUE	DESI1
ENSG00000100418	rs5996067	-0.0561648	0.011291	-4.97429	-0.0206734	0.03495	-0.591514	0.0132791	0.00816243	1.62685	0.104683	-0.0564227	0.0112828	-5.00075	0.0194946	0.0202272	0.963783	-0.0177961	0.00824836	-2.15754	0.0314856	-0.0558279	0.0112939	-4.9432	0.00766616	0.0241492	0.31745	-0.00518355	0.00813163	-0.637456	0.524536	0.373117	0.80013	0.23924	FALSE	FALSE	FALSE	DESI1
ENSG00000100418	rs4140512	-0.0447641	0.0107632	-4.159	-0.00559633	0.0335164	-0.166973	0.00800881	0.0104822	0.764037	0.444986	-0.0449531	0.0107424	-4.18466	0.0110912	0.0198801	0.557905	-0.00951237	0.0108371	-0.877763	0.380186	-0.0448665	0.0107787	-4.16251	0.0070543	0.0240599	0.293198	-0.0056003	0.0100964	-0.554682	0.579174	0.742237	0.831378	0.742905	FALSE	FALSE	FALSE	DESI1
ENSG00000100422	rs1117131	-0.0587101	0.0094418	-6.21811	0.0680236	0.0375337	1.81234	-0.013975	0.00837198	-1.66926	0.0954509	-0.0584734	0.00945493	-6.18443	0.0290212	0.022652	1.28118	0.0129585	0.00848201	1.52777	0.127166	-0.0592002	0.00942989	-6.27793	0.00865603	0.0273972	0.315946	0.0127541	0.00841446	1.51573	0.129948	0.355503	0.421686	0.472246	FALSE	FALSE	FALSE	CERK
ENSG00000100426	rs1033666	0.19014	0.0123117	15.4438	-0.0526746	0.0361273	-1.45803	0.03779	0.0112957	3.34553	0.000857275	0.190111	0.0123495	15.3942	-0.0016755	0.0197964	-0.0846362	-0.0336703	0.0113032	-2.97882	0.00297134	0.188277	0.0123009	15.3059	0.002141	0.0246677	0.0867936	-0.0354461	0.0118279	-2.99681	0.00281231	0.015762	0.0394776	0.0584195	TRUE	TRUE	FALSE	ZBED4
ENSG00000100427	rs142355967	-0.411662	0.0336325	-12.24	0.0396995	0.0999759	0.397091	0.00694532	0.0308414	0.225195	0.82265	-0.411481	0.0336344	-12.2339	0.0567476	0.0593919	0.955476	0.00146991	0.0321261	0.0457542	0.963535	-0.411557	0.0336703	-12.2232	0.0292481	0.0726074	0.402826	-0.00209243	0.0300429	-0.069648	0.944802	0.940639	0.983188	0.991297	FALSE	FALSE	FALSE	MLC1
ENSG00000100427	rs71009	0.128349	0.0258694	4.96142	0.0335819	0.101343	0.331369	0.00987907	0.0233616	0.422877	0.672404	0.128229	0.0258702	4.95663	0.0597361	0.0618021	0.966572	-0.0030378	0.0239241	-0.126977	0.899013	0.128461	0.0258747	4.96474	0.03417	0.0717027	0.476551	-0.0108295	0.0233823	-0.463151	0.643289	0.87094	0.856644	0.973482	FALSE	FALSE	FALSE	MLC1
ENSG00000128159	rs2009788	0.0411149	0.00975345	4.21542	0.0148499	0.034625	0.428878	0.00535356	0.00913361	0.586139	0.558609	0.041112	0.00976374	4.21068	0.00208603	0.0210123	0.0992765	-0.00177707	0.00960229	-0.185067	0.853776	0.0410015	0.00975756	4.20202	0.0314996	0.0251057	1.25468	-0.00304266	0.00872052	-0.348908	0.727445	0.813833	0.89774	0.962128	FALSE	FALSE	FALSE	TUBGCP6
ENSG00000128185	rs2280117	-0.10661	0.00929085	-11.4747	-0.0734749	0.0381575	-1.92557	0.00717469	0.0087421	0.820705	0.411967	-0.106678	0.00928295	-11.4918	-0.0275438	0.0242827	-1.1343	-0.00727762	0.00869553	-0.836939	0.403135	-0.10664	0.00930267	-11.4634	-0.0208942	0.0278325	-0.750713	-0.0034742	0.00899163	-0.386382	0.699643	0.718063	0.886186	0.756917	FALSE	FALSE	FALSE	DGCR6L
ENSG00000128191	rs406086	0.112195	0.013008	8.62506	-0.0904019	0.0454907	-1.98726	0.0483159	0.0114233	4.22957	2.59972e-05	0.113729	0.0129413	8.78806	-0.0168487	0.0263004	-0.640623	-0.0486203	0.0113151	-4.29695	2.04632e-05	0.111444	0.0131338	8.48527	-0.0209864	0.032096	-0.653863	-0.0349754	0.0119983	-2.91504	0.00366772	0.00101756	0.0473686	0.00161179	TRUE	TRUE	TRUE	DGCR8
ENSG00000128203	rs872903	-0.166237	0.0148036	-11.2295	-0.128409	0.0599809	-2.14084	-0.0187757	0.013518	-1.38894	0.166189	-0.166004	0.0148211	-11.2005	-0.0758534	0.0351214	-2.15975	0.0176019	0.014138	1.245	0.21363	-0.166529	0.0147905	-11.2592	-0.121196	0.0430138	-2.81762	0.0220615	0.0134961	1.63466	0.103468	0.472287	0.374328	0.593733	FALSE	FALSE	FALSE	ASPHD2
ENSG00000128245	rs5994451	-0.10514	0.0114141	-9.21136	0.0125358	0.0432174	0.290065	-0.0143011	0.010615	-1.34725	0.178141	-0.105208	0.0114239	-9.20944	-0.00819194	0.0266816	-0.307026	0.00849792	0.0109322	0.777331	0.437624	-0.105074	0.0114229	-9.19849	-0.030484	0.0317431	-0.960335	0.0161224	0.0105989	1.52114	0.129071	0.48852	0.420677	0.775997	FALSE	FALSE	FALSE	YWHAH
ENSG00000128245	rs2246704	0.0679251	0.0107092	6.34271	0.00361293	0.0438753	0.0823454	0.00647229	0.00965859	0.670107	0.503949	0.0678734	0.010712	6.33618	0.0024124	0.0267409	0.0902138	-0.00474575	0.00982917	-0.482823	0.629842	0.067708	0.0106997	6.32805	-0.0115741	0.0317177	-0.364909	-0.00527292	0.00982688	-0.536581	0.592816	0.782058	0.836411	0.877928	FALSE	FALSE	FALSE	YWHAH
ENSG00000128253	rs136487	0.0575052	0.00878656	6.54468	0.0296688	0.0397731	0.745952	-0.0260604	0.00855521	-3.04615	0.00249026	0.0583286	0.00879525	6.63183	-0.015071	0.0230869	-0.652795	0.0301532	0.00853344	3.53353	0.000433987	0.0568547	0.00881691	6.44837	-0.0302521	0.0281551	-1.07448	0.0209757	0.00876782	2.39235	0.0175472	0.0340103	0.135616	0.0165799	TRUE	FALSE	TRUE	RFPL2
ENSG00000128266	rs4822360	0.151824	0.0178537	8.50382	0.0606337	0.0726768	0.834293	0.0015569	0.0164498	0.0946452	0.924597	0.151777	0.0178408	8.50727	0.0619209	0.0439361	1.40934	-0.00838237	0.0174521	-0.480308	0.631692	0.152022	0.0178469	8.51809	0.0599965	0.0538078	1.11501	0.0099857	0.0161513	0.618259	0.536473	0.97401	0.808193	0.878023	FALSE	FALSE	FALSE	GNAZ
ENSG00000128268	rs5757685	0.270808	0.0258158	10.49	0.0800114	0.0901119	0.887912	0.0268424	0.0243335	1.1031	0.270515	0.270761	0.0258589	10.4707	0.0325719	0.0536561	0.60705	-0.00368977	0.0242721	-0.152017	0.879182	0.271472	0.0257993	10.5225	0.105777	0.0647904	1.63261	-0.0358678	0.0245718	-1.45971	0.144921	0.595824	0.44372	0.969436	FALSE	FALSE	FALSE	MGAT3
ENSG00000128271	rs2298383	-0.132146	0.0161419	-8.18654	0.0128019	0.0662427	0.193257	-0.00906464	0.0153005	-0.592442	0.553723	-0.131511	0.0161154	-8.16057	0.0300646	0.0415913	0.722857	8.30851e-05	0.0153963	0.00539645	0.995698	-0.132236	0.0161377	-8.19423	-0.056799	0.0472481	-1.20214	0.0104005	0.0153904	0.675778	0.499245	0.811608	0.783659	0.998671	FALSE	FALSE	FALSE	ADORA2A
ENSG00000128272	rs1028320	0.046599	0.00902212	5.16497	-0.00912359	0.0362121	-0.251948	-0.0081843	0.00846644	-0.966676	0.333868	0.0459748	0.00901177	5.10164	-0.00240144	0.0206064	-0.116539	0.0016367	0.00844547	0.193796	0.846481	0.0466671	0.0090286	5.16881	-0.0196946	0.0254196	-0.77478	0.00856347	0.00860074	0.995667	0.319578	0.654704	0.650992	0.960962	FALSE	FALSE	FALSE	ATF4
ENSG00000128274	rs1883991	-0.839923	0.0951312	-8.8291	0.0588661	0.0356009	1.6535	-0.00590788	0.00887818	-0.665438	0.509449	-0.835438	0.0954679	-8.75099	0.0370497	0.0209335	1.76987	-0.00651697	0.00884538	-0.736765	0.463661	-0.844097	0.094845	-8.89975	0.0307426	0.0251667	1.22156	0.0130413	0.00858086	1.51982	0.13122	0.785378	0.423093	0.791637	FALSE	FALSE	FALSE	A4GALT
ENSG00000128274	rs73174952	-0.665485	0.0968742	-6.86958	0.0553449	0.0349896	1.58175	-0.00880685	0.0124667	-0.706427	0.479996	-0.663124	0.096676	-6.85924	0.0296303	0.0204618	1.44808	0.0204776	0.0133716	1.53143	0.12605	-0.671174	0.0969731	-6.92123	0.0369064	0.0251459	1.46769	-0.00028286	0.0119388	-0.0236925	0.981101	0.76636	0.996603	0.470018	FALSE	FALSE	FALSE	A4GALT
ENSG00000128274	rs9623671	0.873753	0.0946796	9.22852	0.062104	0.0356382	1.74263	-0.00888686	0.00810686	-1.09621	0.276997	0.877134	0.0950449	9.22863	0.0318795	0.0212586	1.49961	0.00204286	0.0082956	0.246258	0.806278	0.872491	0.094545	9.22831	0.0280682	0.0255913	1.09679	0.0114097	0.00794252	1.43654	0.154024	0.60182	0.46027	0.947199	FALSE	FALSE	FALSE	A4GALT
ENSG00000128283	rs2235338	0.554837	0.028748	19.3001	0.38752	0.112606	3.4414	-0.086008	0.0236892	-3.63068	0.000299339	0.554909	0.0283718	19.5584	0.0630125	0.0618954	1.01805	0.128302	0.0229908	5.58059	3.29159e-08	0.55283	0.0289554	19.0925	0.154415	0.0810926	1.90418	0.0370791	0.0241202	1.53726	0.124506	0.0068821	0.412328	8.07706e-06	TRUE	FALSE	TRUE	CDC42EP1
ENSG00000128283	rs1016107	0.218234	0.0320477	6.80968	0.295248	0.111594	2.64572	-0.0202312	0.0262844	-0.769706	0.441581	0.215549	0.0319113	6.75463	0.11874	0.0621225	1.91138	0.0617246	0.0266462	2.31645	0.0210339	0.219201	0.0320487	6.83963	0.190053	0.0797026	2.38452	-0.00693633	0.0265737	-0.261022	0.794283	0.739969	0.925852	0.194218	FALSE	FALSE	FALSE	CDC42EP1
ENSG00000128294	rs763088	-0.0477035	0.0106719	-4.46999	0.049942	0.0410491	1.21664	-0.0102848	0.0104073	-0.988234	0.323983	-0.047484	0.0106935	-4.44046	0.028552	0.0245338	1.16378	0.00731474	0.00987787	0.740517	0.459454	-0.048087	0.0106662	-4.50838	-0.00621256	0.0290861	-0.213592	0.00934394	0.0106924	0.873883	0.383208	0.646714	0.702574	0.789792	FALSE	FALSE	FALSE	TPST2
ENSG00000128309	rs56013331	0.0521816	0.011749	4.44136	-0.0178929	0.0426436	-0.419593	0.0185795	0.0112132	1.65693	0.0991663	0.0532631	0.0117188	4.54509	0.0135605	0.0263673	0.514294	-0.015755	0.011382	-1.3842	0.167392	0.0522039	0.0117571	4.44021	0.000371785	0.0311092	0.011951	-0.0161859	0.0112538	-1.43826	0.152124	0.36288	0.457299	0.536378	FALSE	FALSE	FALSE	MPST
ENSG00000128311	rs67995819	0.0725654	0.0162274	4.4718	-0.00589582	0.050619	-0.116475	-0.00241125	0.0142167	-0.169607	0.865354	0.0722845	0.0161805	4.46739	-0.0184581	0.0303963	-0.607249	-0.00130554	0.0149263	-0.0874656	0.930371	0.0729507	0.0162206	4.49741	0.00977823	0.036711	0.266357	0.00670551	0.0142071	0.471984	0.636962	0.956134	0.855942	0.984128	FALSE	FALSE	FALSE	TST
ENSG00000128340	rs5756570	-0.0503513	0.00831009	-6.05906	0.0348094	0.0297235	1.17111	-0.000288034	0.00806009	-0.0357358	0.971503	-0.0506755	0.00829637	-6.10815	0.0180522	0.0183596	0.983257	-0.00699844	0.00813212	-0.860592	0.390278	-0.0501374	0.00830629	-6.03607	0.0186394	0.0213422	0.873357	0.00480241	0.00761417	0.63072	0.528436	0.991451	0.802815	0.748865	FALSE	FALSE	FALSE	RAC2
ENSG00000128340	rs4820276	0.0533004	0.0112913	4.72049	0.0333899	0.0302125	1.10517	0.00234741	0.0102331	0.229393	0.818569	0.0535336	0.0113174	4.73018	0.0118883	0.0174736	0.680359	0.00355224	0.0103014	0.344831	0.730233	0.053494	0.0113078	4.73071	0.0212073	0.0210555	1.00721	-0.00376106	0.0100264	-0.375117	0.70761	0.939737	0.890673	0.918206	FALSE	FALSE	FALSE	RAC2
ENSG00000128383	rs6001363	-0.0883814	0.0153755	-5.74821	0.0553389	0.0575809	0.961063	0.00811299	0.0133996	0.605465	0.544923	-0.0880471	0.0153409	-5.73936	0.065432	0.03753	1.74346	-0.0203778	0.0132824	-1.5342	0.125657	-0.0883561	0.0153797	-5.745	0.0478211	0.0412313	1.15983	-0.00185245	0.0134155	-0.138083	0.890177	0.807291	0.963889	0.469375	FALSE	FALSE	FALSE	APOBEC3A
ENSG00000128383	rs7288049	-0.0729748	0.018187	-4.01247	0.059979	0.057384	1.04522	0.00251144	0.0153247	0.163882	0.869889	-0.0730355	0.018185	-4.01625	0.0405847	0.0345371	1.17511	-0.00260209	0.0161912	-0.16071	0.872323	-0.0730558	0.0182028	-4.01345	0.0463771	0.0405334	1.14417	0.000451379	0.0152727	0.0295546	0.976443	0.957367	0.995116	0.968736	FALSE	FALSE	FALSE	APOBEC3A
ENSG00000128383	rs1139721	-0.0689775	0.0162733	-4.2387	0.0627606	0.0573647	1.09406	-0.00222268	0.0137565	-0.161572	0.872484	-0.0689787	0.0162821	-4.23647	0.0405257	0.0344152	1.17755	-0.00229858	0.0144582	-0.15898	0.874992	-0.0681946	0.0162893	-4.18646	0.0370311	0.0419248	0.883275	0.0108725	0.0138706	0.783851	0.434089	0.957597	0.740984	0.968805	FALSE	FALSE	FALSE	APOBEC3A
ENSG00000128383	rs56251156	0.109996	0.0275399	3.99406	0.0604745	0.0566833	1.06688	0.0181445	0.0213757	0.848836	0.396088	0.109701	0.0275283	3.98505	0.0457184	0.0337477	1.35471	-0.027281	0.0212552	-1.2835	0.199572	0.110256	0.0275507	4.00192	0.0485868	0.0406309	1.19581	-0.00727584	0.0219556	-0.331388	0.740433	0.707273	0.90368	0.579813	FALSE	FALSE	FALSE	APOBEC3A
ENSG00000128408	rs9306477	-0.0784133	0.00732278	-10.7081	-0.00956035	0.0337378	-0.283372	0.00914794	0.00728478	1.25576	0.209436	-0.0784438	0.00733085	-10.7005	0.0205166	0.0202283	1.01425	-0.0065094	0.00716041	-0.909082	0.363445	-0.0785977	0.00732061	-10.7365	0.0020384	0.024334	0.0837676	-0.00876998	0.00743356	-1.17978	0.238289	0.530134	0.569502	0.731614	FALSE	FALSE	FALSE	RIBC2
ENSG00000130487	rs5770874	-0.244663	0.0277942	-8.80268	0.0311678	0.0819472	0.38034	-0.0294032	0.0232423	-1.26507	0.206076	-0.244653	0.0277872	-8.80451	0.0335566	0.0485305	0.691453	0.0337139	0.0252161	1.337	0.181476	-0.245836	0.0277952	-8.84453	-0.0305887	0.0592033	-0.516673	0.0216299	0.0235012	0.920373	0.357616	0.526011	0.681296	0.554752	FALSE	FALSE	FALSE	KLHDC7B
ENSG00000130638	rs138170	0.0986892	0.00945386	10.439	-0.0419053	0.0337453	-1.24181	0.0361271	0.00917342	3.93824	9.0058e-05	0.099354	0.00947043	10.491	-0.0153345	0.0189029	-0.811225	-0.0344424	0.00908179	-3.79246	0.000163404	0.0980837	0.00946959	10.3578	-0.000408255	0.0241802	-0.0168839	-0.0267531	0.00916886	-2.91782	0.00361223	0.00271664	0.0469369	0.00820878	TRUE	TRUE	TRUE	ATXN10
ENSG00000131100	rs4488761	-0.0389836	0.00561746	-6.93973	-0.0090186	0.0233314	-0.386543	-0.00734721	0.00511772	-1.43564	0.151531	-0.0389136	0.00562286	-6.92061	-0.0231626	0.0137454	-1.68512	0.00446777	0.00515082	0.86739	0.387313	-0.0388363	0.00562061	-6.90962	0.0010769	0.0167009	0.0644815	0.00806399	0.00535293	1.50646	0.132392	0.448927	0.424678	0.74766	FALSE	FALSE	FALSE	ATP6V1E1
ENSG00000131100	rs5992751	-0.0341533	0.00636394	-5.36669	-0.0172892	0.0231151	-0.74796	-0.000769562	0.00576461	-0.133498	0.893801	-0.0341249	0.00636037	-5.36524	-0.0212123	0.0134375	-1.57859	0.00332455	0.00591776	0.561792	0.574372	-0.0340806	0.00636762	-5.35217	0.00890492	0.0160432	0.555059	-0.00117333	0.00592291	-0.1981	0.843068	0.966111	0.946908	0.850868	FALSE	FALSE	FALSE	ATP6V1E1
ENSG00000133466	rs229527	-0.232224	0.0230482	-10.0756	0.00956872	0.0654171	0.146272	-0.000106371	0.0153529	-0.00692838	0.994501	-0.233824	0.0229644	-10.182	0.0178898	0.0375933	0.475878	-0.0121822	0.015202	-0.801353	0.427514	-0.231517	0.0230066	-10.0631	-0.0518582	0.0468348	-1.10726	0.00640337	0.0155204	0.412577	0.680429	0.99857	0.876466	0.770274	FALSE	FALSE	FALSE	C1QTNF6
ENSG00000133466	rs73161834	0.406135	0.0271958	14.9337	0.0110957	0.0628604	0.176514	-0.00404265	0.017103	-0.23637	0.814323	0.404991	0.0272682	14.8521	0.00591321	0.0371234	0.159285	0.010916	0.0168006	0.649738	0.518099	0.406412	0.0271478	14.9704	-0.0417253	0.0453471	-0.920132	-0.00774746	0.0177542	-0.436374	0.663564	0.937813	0.868546	0.821439	FALSE	FALSE	FALSE	C1QTNF6
ENSG00000133466	rs9607429	0.129404	0.0261607	4.9465	0.0117305	0.0636503	0.184295	-0.00406093	0.0214537	-0.189288	0.849881	0.127083	0.0262348	4.84407	0.0155415	0.0368075	0.422237	-0.0212719	0.0216423	-0.982886	0.326731	0.128583	0.0261744	4.91257	-0.0468921	0.0443583	-1.05712	0.0142869	0.0209754	0.681125	0.496204	0.950686	0.781096	0.701201	FALSE	FALSE	FALSE	C1QTNF6
ENSG00000133466	rs55795339	0.122078	0.0299641	4.07416	0.0107857	0.0625239	0.172505	-0.0154962	0.0279901	-0.553633	0.581107	0.121058	0.0299757	4.03852	0.0081564	0.036612	0.222779	0.0230305	0.0326936	0.704435	0.481798	0.121913	0.0299756	4.06709	-0.0468697	0.0445005	-1.05324	0.00721287	0.0265056	0.272127	0.786696	0.828147	0.923012	0.800174	FALSE	FALSE	FALSE	C1QTNF6
ENSG00000133477	rs137980	-0.122997	0.0200028	-6.14898	0.0546066	0.0611177	0.893466	-0.0260459	0.0194151	-1.34153	0.181695	-0.123589	0.0200514	-6.16362	0.0160109	0.0356899	0.448612	0.025718	0.020571	1.25021	0.213861	-0.122351	0.019979	-6.12399	0.0547813	0.0436461	1.25513	0.0278012	0.0196081	1.41784	0.157271	0.493913	0.465394	0.593733	FALSE	FALSE	FALSE	FAM83F
ENSG00000133477	rs62230284	0.0618389	0.0155414	3.97897	0.037576	0.0621519	0.604583	0.0136375	0.0155012	0.879774	0.379755	0.0618809	0.0155676	3.97497	0.0332019	0.0381051	0.871324	-0.0126987	0.0151577	-0.837772	0.403052	0.0619343	0.0155237	3.98965	0.0712687	0.0438549	1.6251	-0.0162385	0.0158382	-1.02528	0.307923	0.692636	0.642207	0.756917	FALSE	FALSE	FALSE	FAM83F
ENSG00000138942	rs71324184	0.137217	0.0107851	12.7228	-0.038851	0.0436958	-0.889125	0.0142734	0.00966051	1.4775	0.14019	0.136512	0.010785	12.6575	-0.0347432	0.0259423	-1.33925	-0.0110236	0.0102956	-1.07071	0.285125	0.137909	0.0108002	12.7692	0.0154405	0.0312524	0.494057	-0.017678	0.00954508	-1.85206	0.0643112	0.431537	0.289257	0.665117	FALSE	FALSE	FALSE	RNF185
ENSG00000138964	rs139159	0.0545153	0.0097977	5.56409	-0.016448	0.0370113	-0.444405	0.00923843	0.00966295	0.956068	0.33918	0.0543857	0.00979817	5.5506	-0.0179737	0.0231026	-0.777992	-0.00676582	0.00924261	-0.732025	0.464231	0.0542843	0.00979655	5.54117	0.0351648	0.0267087	1.31661	-0.00579021	0.00959928	-0.603193	0.546427	0.659948	0.814439	0.791637	FALSE	FALSE	FALSE	PARVG
ENSG00000159496	rs7289661	-0.189475	0.0163115	-11.616	-0.0148877	0.0666694	-0.223306	-0.0139545	0.0154315	-0.904283	0.366518	-0.189197	0.0163069	-11.6022	-0.0264215	0.0393151	-0.672044	0.0132075	0.0159551	0.827795	0.408033	-0.189709	0.0163129	-11.6293	-0.0607669	0.0471829	-1.2879	0.0143279	0.0149759	0.956731	0.339151	0.682501	0.665267	0.759777	FALSE	FALSE	FALSE	RGL4
ENSG00000161179	rs4821116	0.416409	0.0506317	8.22427	-0.043727	0.0378191	-1.15622	0.0383793	0.0116625	3.29084	0.0010433	0.415309	0.0506963	8.19209	-0.0131667	0.0223566	-0.58894	-0.0365062	0.0114245	-3.19544	0.00144569	0.414014	0.0508364	8.14404	0.0210759	0.0269545	0.781906	-0.0271631	0.0117258	-2.31652	0.0207528	0.0181864	0.150458	0.0364566	TRUE	FALSE	TRUE	YDJC
ENSG00000161179	rs73166632	-0.363107	0.0498888	-7.27832	-0.0408221	0.0378191	-1.0794	0.0322976	0.0109712	2.94385	0.00333006	-0.365074	0.0498666	-7.32101	-0.0137942	0.0223792	-0.616385	-0.03384	0.0111267	-3.04133	0.00242974	-0.360365	0.0500969	-7.19336	0.0201745	0.026983	0.747672	-0.0218432	0.0107925	-2.02393	0.0432436	0.0423223	0.23371	0.0505767	TRUE	FALSE	FALSE	YDJC
ENSG00000161179	rs861825	-0.0610092	0.0118747	-5.13775	-0.0278703	0.0378284	-0.736756	-0.00534834	0.0110302	-0.484882	0.629872	-0.0611579	0.011855	-5.15884	-0.0317123	0.0225475	-1.40646	0.0066162	0.0112293	0.589189	0.557251	-0.0613498	0.0118734	-5.167	0.0126795	0.0269977	0.46965	0.00117242	0.0112538	0.10418	0.917629	0.851121	0.974447	0.842698	FALSE	FALSE	FALSE	YDJC
ENSG00000167037	rs5751998	-0.0657865	0.0121518	-5.4137	-0.0384017	0.0506635	-0.757976	0.0163479	0.0120576	1.35581	0.175482	-0.0660821	0.0121534	-5.43733	-0.00129869	0.0306245	-0.0424068	-0.00757151	0.0123903	-0.611085	0.541288	-0.0658778	0.0121537	-5.42038	0.0175154	0.0359666	0.486991	-0.0144824	0.0116821	-1.23971	0.215424	0.485491	0.544104	0.834557	FALSE	FALSE	FALSE	SGSM1
ENSG00000167065	rs13057481	-0.248874	0.0194234	-12.8131	-0.0870748	0.0457784	-1.90209	0.0111336	0.016403	0.678756	0.497949	-0.248827	0.0194359	-12.8024	-0.0401906	0.0264075	-1.52194	-0.00630052	0.0166455	-0.378513	0.705071	-0.248592	0.0194101	-12.8074	-0.0452546	0.033171	-1.36428	-0.0161032	0.0165464	-0.973218	0.331187	0.779098	0.659618	0.908532	FALSE	FALSE	FALSE	DUSP18
ENSG00000167065	rs2301956	0.0916641	0.0120445	7.61048	-0.0837494	0.0453034	-1.84863	0.00622736	0.0110255	0.564814	0.573375	0.0917446	0.0120353	7.62294	-0.0311067	0.0278686	-1.11619	-0.0111182	0.0108106	-1.02845	0.30488	0.0916799	0.012053	7.60638	-0.0515504	0.0334942	-1.53908	-0.00112691	0.0113087	-0.0996503	0.92089	0.823841	0.975888	0.683703	FALSE	FALSE	FALSE	DUSP18
ENSG00000167065	rs35137429	-0.298254	0.0161351	-18.4848	-0.0818248	0.0452129	-1.80977	-0.00409328	0.0156271	-0.261935	0.793376	-0.298816	0.0161539	-18.4981	-0.0345007	0.0282774	-1.22008	-0.00857828	0.0150185	-0.571182	0.568066	-0.29846	0.0161273	-18.5065	-0.0544631	0.0325214	-1.67468	0.00966106	0.0151975	0.6357	0.525073	0.930453	0.80042	0.847989	FALSE	FALSE	FALSE	DUSP18
ENSG00000167074	rs9611566	0.276954	0.0174181	15.9003	0.0792164	0.0593763	1.33414	0.00175267	0.0171299	0.102316	0.918512	0.277313	0.0174124	15.9262	0.0711324	0.0362891	1.96016	-0.0150496	0.017599	-0.85514	0.392608	0.276716	0.0174251	15.8803	0.123966	0.0429065	2.88921	0.00657141	0.0170796	0.384751	0.700475	0.97208	0.886801	0.750099	FALSE	FALSE	FALSE	TEF
ENSG00000167077	rs739135	0.266361	0.0203926	13.0616	0.143256	0.0631444	2.2687	0.022441	0.0197477	1.13639	0.255997	0.267585	0.0203975	13.1185	0.154489	0.0380495	4.06021	-0.0215175	0.0203284	-1.0585	0.290107	0.266252	0.0204017	13.0505	0.080018	0.0456618	1.75241	-0.0193191	0.0195369	-0.98885	0.322891	0.58008	0.653465	0.670973	FALSE	FALSE	FALSE	MEI1
ENSG00000168135	rs2267387	-0.072556	0.00747833	-9.70217	-0.00759951	0.0327194	-0.232263	0.00895838	0.00720607	1.24317	0.214023	-0.0724685	0.00748638	-9.68006	0.0144031	0.0198427	0.725867	-0.00634826	0.00714567	-0.888406	0.374439	-0.0728118	0.00748212	-9.73144	0.00567793	0.0234122	0.24252	-0.00557674	0.00729028	-0.764956	0.44438	0.534953	0.74693	0.738439	FALSE	FALSE	FALSE	KCNJ4
ENSG00000169184	rs11704207	0.0597552	0.013208	4.52416	0.0420934	0.0439434	0.957901	0.0151698	0.0140007	1.0835	0.27908	0.0581232	0.0131465	4.42119	0.0383462	0.0255145	1.50292	-0.0136689	0.0132189	-1.03405	0.301286	0.0594865	0.0132805	4.47922	0.0556811	0.0312609	1.78118	-0.00861403	0.0135308	-0.636625	0.524729	0.602935	0.800136	0.680541	FALSE	FALSE	FALSE	MN1
ENSG00000170638	rs5771217	0.0839955	0.00906649	9.26439	0.0585353	0.0320865	1.8243	-0.00229297	0.00831283	-0.275835	0.782821	0.0840856	0.00907686	9.26373	0.0467929	0.0199533	2.34512	0.000111701	0.00792556	0.0140937	0.988762	0.0841186	0.0090606	9.284	0.0131274	0.0235697	0.556962	-0.000928692	0.00877586	-0.105824	0.916	0.924974	0.974013	0.996729	FALSE	FALSE	FALSE	TRABD
ENSG00000170638	rs2272851	-0.0631299	0.00873501	-7.22723	0.080529	0.0325749	2.47212	-0.022329	0.00743739	-3.00226	0.00279735	-0.0629267	0.00875557	-7.18704	0.0335675	0.0191658	1.75142	0.0212622	0.00763241	2.78578	0.00545947	-0.0618309	0.00873925	-7.07508	-0.00362494	0.0237634	-0.152543	0.0162611	0.00763039	2.13109	0.0338025	0.0372202	0.202402	0.0871735	TRUE	FALSE	FALSE	TRABD
ENSG00000172250	rs137091	0.0802323	0.0127917	6.27223	0.00423828	0.0376731	0.112501	-0.00144035	0.013325	-0.108093	0.913922	0.0799265	0.0127557	6.26596	0.00422012	0.0220355	0.191515	-0.00323152	0.0137004	-0.235872	0.813535	0.0802861	0.0127807	6.28184	0.00902384	0.0271266	0.332656	0.0021344	0.0125879	0.16956	0.865357	0.970944	0.954429	0.949196	FALSE	FALSE	FALSE	SERHL
ENSG00000172967	rs1807512	-0.830879	0.0494788	-16.7926	0.119684	0.145204	0.824243	0.0108203	0.0351142	0.308145	0.757979	-0.830913	0.0495266	-16.7771	0.0913708	0.0892102	1.02422	-0.00537649	0.0359801	-0.149429	0.88122	-0.830325	0.0494626	-16.7869	0.103974	0.105796	0.982774	-0.0213921	0.0354808	-0.602921	0.546608	0.912809	0.814454	0.969436	FALSE	FALSE	FALSE	XKR3
ENSG00000172967	rs2845380	-0.801325	0.054493	-14.7051	0.0730005	0.14679	0.497312	0.0708154	0.0417857	1.69473	0.0907315	-0.801632	0.054558	-14.6932	0.098681	0.0855519	1.15346	-0.0345402	0.0439327	-0.786207	0.431863	-0.802581	0.0544822	-14.7311	0.103572	0.102788	1.00763	-0.0799321	0.0417846	-1.91296	0.0564722	0.346627	0.270557	0.773413	FALSE	FALSE	FALSE	XKR3
ENSG00000172967	rs62230365	0.234244	0.0470966	4.97368	0.115826	0.14424	0.803006	0.0312782	0.0389177	0.803701	0.421764	0.233164	0.04711	4.94935	0.0849046	0.0879144	0.965765	0.00333991	0.0396469	0.0842413	0.932886	0.237242	0.0471242	5.0344	0.125809	0.105671	1.19057	-0.058446	0.0392379	-1.48953	0.136618	0.726081	0.431817	0.98461	FALSE	FALSE	FALSE	XKR3
ENSG00000177096	rs5996116	-0.0832526	0.0125105	-6.65464	-0.015336	0.049065	-0.312564	0.00680386	0.0119596	0.568903	0.569763	-0.0832231	0.0125145	-6.65011	-0.00545199	0.0300282	-0.181562	-0.00458695	0.0121777	-0.376669	0.70648	-0.0831991	0.012513	-6.64901	-0.0242762	0.0353578	-0.686588	-0.00335902	0.0118237	-0.284092	0.776706	0.822792	0.918514	0.908826	FALSE	FALSE	FALSE	PHETA2
ENSG00000177989	rs140522	-0.200433	0.0191888	-10.4453	0.150737	0.0689403	2.18649	-0.0231698	0.0172083	-1.34643	0.179107	-0.200588	0.0191902	-10.4526	0.104338	0.041735	2.50001	0.0160616	0.0175191	0.916803	0.359583	-0.200873	0.0191913	-10.4669	0.0493389	0.0492341	1.00213	0.0241418	0.0177936	1.35677	0.176604	0.490228	0.494381	0.728183	FALSE	FALSE	FALSE	ODF3B
ENSG00000177989	rs5770874	-0.171617	0.0229256	-7.48583	0.139302	0.068153	2.04397	-0.0172106	0.0193528	-0.889311	0.37396	-0.1724	0.0229368	-7.51629	0.117502	0.0402376	2.92021	-0.00313378	0.0209155	-0.149831	0.880905	-0.172096	0.0228976	-7.5159	0.0513361	0.0490412	1.0468	0.026924	0.0195316	1.37848	0.168306	0.687774	0.482062	0.969436	FALSE	FALSE	FALSE	ODF3B
ENSG00000179750	rs4365560	1.99217	0.0424874	46.8885	-0.0334977	0.130481	-0.256725	0.115073	0.0362596	3.1736	0.00167875	1.99485	0.0425683	46.8622	0.00367607	0.0806019	0.0456077	-0.0143394	0.0369628	-0.38794	0.70296	1.99619	0.0420897	47.427	0.0585577	0.0942675	0.621187	-0.176788	0.0361051	-4.89649	1.22591e-06	0.0257462	8.18987e-05	0.908023	TRUE	TRUE	FALSE	APOBEC3B
ENSG00000182257	rs59929908	-0.145641	0.0160282	-9.08654	0.031052	0.0425821	0.729228	-0.0374388	0.0173953	-2.15223	0.0317303	-0.147353	0.0159768	-9.22295	0.0103208	0.0250114	0.412643	0.0444721	0.0170178	2.61327	0.00917527	-0.147171	0.0160507	-9.1691	0.0143986	0.0303048	0.475124	0.0142795	0.0172167	0.829393	0.407072	0.189195	0.719523	0.122637	FALSE	FALSE	FALSE	PRR34
ENSG00000182257	rs7291412	-0.0509015	0.0105438	-4.82762	0.0229116	0.0434205	0.527668	0.00702912	0.00990799	0.70944	0.478331	-0.0504178	0.0105513	-4.77836	0.0224831	0.0253223	0.887875	-0.00348066	0.0101578	-0.342658	0.732271	-0.0515789	0.0105916	-4.86979	0.0225614	0.0310421	0.726801	-0.00886753	0.00992631	-0.893336	0.371841	0.765411	0.694887	0.918687	FALSE	FALSE	FALSE	PRR34
ENSG00000182841	rs137098	-0.182441	0.0267974	-6.80817	-0.0288154	0.0658397	-0.43766	-0.0584436	0.0222764	-2.62357	0.0088453	-0.185631	0.026827	-6.91955	-0.00116822	0.0386762	-0.0302052	0.0456656	0.0236893	1.92769	0.0542848	-0.182615	0.0267866	-6.8174	-0.0218743	0.0473426	-0.462042	0.0554045	0.0219455	2.52464	0.0117885	0.0819057	0.104531	0.321795	FALSE	FALSE	FALSE	RRP7BP
ENSG00000182858	rs2092982	0.0557182	0.0114866	4.85072	-0.0468447	0.0405546	-1.1551	0.00761909	0.0107137	0.711153	0.47928	0.0565151	0.0114769	4.92424	-0.0236168	0.021803	-1.08319	-0.0164851	0.0108684	-1.5168	0.131659	0.0553636	0.0114816	4.82193	0.0025526	0.0277716	0.0919139	-0.00717177	0.0109621	-0.654236	0.513985	0.765887	0.792849	0.47876	FALSE	FALSE	FALSE	ALG12
ENSG00000183066	rs9620007	-0.0570674	0.0109109	-5.23032	-0.00298136	0.0408044	-0.0730646	0.00293902	0.0102321	0.287236	0.773977	-0.0571156	0.0109044	-5.23785	0.00354265	0.0242875	0.145863	0.00474627	0.0103701	0.457689	0.647849	-0.0569926	0.010904	-5.22676	0.0199435	0.029851	0.668103	-0.00991115	0.010198	-0.971876	0.331254	0.919891	0.659618	0.885356	FALSE	FALSE	FALSE	WBP2NL
ENSG00000183172	rs2269524	-0.328864	0.00911814	-36.067	-0.0114806	0.0352069	-0.32609	0.0349499	0.00863866	4.04575	6.61176e-05	-0.328737	0.00920191	-35.7248	0.0233985	0.021644	1.08106	-0.02821	0.00884305	-3.19008	0.00149235	-0.32877	0.00913511	-35.9897	0.0400104	0.0254274	1.57352	-0.0319472	0.00855694	-3.73348	0.000230488	0.00209711	0.00607651	0.0371022	TRUE	TRUE	TRUE	SMDT1
ENSG00000183307	rs738033	-0.509664	0.0297364	-17.1394	0.181718	0.10171	1.78662	0.00398339	0.0259905	0.153263	0.878284	-0.50924	0.029628	-17.1878	0.108484	0.0597788	1.81476	-0.000309144	0.027063	-0.0114231	0.990902	-0.509879	0.0297705	-17.127	0.0467757	0.0729464	0.641234	-0.00522097	0.025872	-0.2018	0.840075	0.959077	0.945785	0.997368	FALSE	FALSE	FALSE	TMEM121B
ENSG00000183506	rs178074	0.157866	0.0195405	8.07894	-0.0455675	0.067152	-0.678572	0.0276961	0.0157829	1.75481	0.0796999	0.156821	0.01953	8.02976	0.00860966	0.0420045	0.20497	-0.0337969	0.0165373	-2.04367	0.0412779	0.158436	0.0195588	8.10051	0.00225998	0.050242	0.0449818	-0.0220703	0.015663	-1.40907	0.15936	0.323104	0.467779	0.278294	FALSE	FALSE	FALSE	PI4KAP2
ENSG00000183506	rs131654	0.112409	0.0215741	5.21038	0.00858167	0.0671544	0.12779	-0.0493569	0.0169448	-2.9128	0.00367663	0.111985	0.021598	5.18496	-0.0503851	0.0403252	-1.24947	0.0415471	0.0175804	2.36326	0.0185795	0.113722	0.021628	5.25806	-0.0607181	0.0499514	-1.21554	0.0395256	0.0167569	2.35876	0.018544	0.0452836	0.140096	0.182225	TRUE	FALSE	FALSE	PI4KAP2
ENSG00000183506	rs460106	0.0999411	0.0218965	4.56425	-0.00120168	0.0672956	-0.0178567	-0.0357464	0.0181219	-1.97255	0.0489043	0.0995137	0.0218749	4.54921	-0.0556337	0.0403117	-1.38009	0.0508101	0.0179952	2.82354	0.00495857	0.0991652	0.0219159	4.52481	-0.0284015	0.0480152	-0.591511	0.0136913	0.0185401	0.738469	0.460946	0.249209	0.757691	0.0828573	FALSE	FALSE	FALSE	PI4KAP2
ENSG00000183569	rs137086	-0.0369247	0.00819918	-4.50346	0.0222465	0.0311202	0.714857	0.0010334	0.00818265	0.126292	0.899508	-0.0371105	0.00818818	-4.53221	0.00866758	0.0185249	0.467887	0.00558557	0.00823725	0.678087	0.497806	-0.0366073	0.00820314	-4.46259	0.0268825	0.0228872	1.17457	-0.00549119	0.00822863	-0.667327	0.504852	0.967823	0.78703	0.809173	FALSE	FALSE	FALSE	SERHL2
ENSG00000183597	rs2518829	-0.0410197	0.00761947	-5.38353	0.0169488	0.0285548	0.593553	-0.00297686	0.00693158	-0.429463	0.667938	-0.040866	0.00763218	-5.35443	0.000613157	0.0178102	0.0344273	-0.00252282	0.00678231	-0.37197	0.709927	-0.0407519	0.00761051	-5.35469	0.0241489	0.0208958	1.15568	0.00783703	0.00699755	1.11997	0.263883	0.869107	0.597013	0.910441	FALSE	FALSE	FALSE	TANGO2
ENSG00000183597	rs2531708	-0.074182	0.00767138	-9.66997	0.0224795	0.0293282	0.766481	-0.00579439	0.00690842	-0.838743	0.401734	-0.0742128	0.00766907	-9.67689	-0.00752813	0.0178732	-0.421196	0.00612324	0.00685582	0.893144	0.371977	-0.0742547	0.00767554	-9.6742	0.0283719	0.0209819	1.35221	0.00205213	0.00688424	0.298091	0.765642	0.711938	0.912777	0.736794	FALSE	FALSE	FALSE	TANGO2
ENSG00000183741	rs4361209	-0.136384	0.0144162	-9.46044	-0.0240867	0.0473568	-0.508622	0.0148271	0.0126172	1.17515	0.242233	-0.136509	0.0143939	-9.48383	0.0174966	0.0282096	0.620236	-0.029544	0.0136226	-2.16874	0.0310019	-0.135748	0.0144113	-9.41952	-0.0349135	0.0334161	-1.04481	-0.00293727	0.0120039	-0.244694	0.80703	0.565165	0.930754	0.236793	FALSE	FALSE	FALSE	CBX6
ENSG00000183741	rs5757373	0.0960711	0.0157295	6.1077	-0.0150642	0.0469803	-0.32065	0.00295463	0.0129891	0.22747	0.820062	0.0972257	0.0157468	6.17432	-0.00123251	0.0278407	-0.0442699	0.00767774	0.0134731	0.569856	0.569785	0.0959963	0.0156921	6.11748	-0.0325405	0.0338491	-0.96134	-0.0065521	0.0131122	-0.499695	0.617634	0.939737	0.846602	0.848897	FALSE	FALSE	FALSE	CBX6
ENSG00000183741	rs2235140	0.0798555	0.0162821	4.9045	-0.011756	0.0467906	-0.251246	-0.00877866	0.0148685	-0.59042	0.554975	0.0805292	0.0162312	4.96138	-0.00891692	0.028055	-0.317837	0.024825	0.0148486	1.67188	0.0949836	0.0806727	0.0162958	4.95051	-0.03416	0.0335012	-1.01966	-0.00554405	0.0151282	-0.366472	0.714194	0.812097	0.893604	0.41592	FALSE	FALSE	FALSE	CBX6
ENSG00000183741	rs6001363	-0.0577001	0.011954	-4.82685	-0.00749898	0.0473281	-0.158447	-0.00895888	0.011186	-0.8009	0.423403	-0.0578756	0.0119549	-4.84115	0.00296064	0.0305451	0.0969267	-0.000857358	0.0110438	-0.0776322	0.938125	-0.0576848	0.0119567	-4.82448	-0.0425524	0.0340242	-1.25065	0.00976501	0.0110872	0.880745	0.379134	0.726828	0.701021	0.986499	FALSE	FALSE	FALSE	CBX6
ENSG00000183741	rs5757387	-0.0519079	0.0125716	-4.12899	-0.00257397	0.0472268	-0.0545024	-0.0167345	0.0113572	-1.47347	0.140907	-0.0518094	0.0125784	-4.11892	-0.00741179	0.0286878	-0.25836	0.0125014	0.0117344	1.06536	0.286986	-0.0520685	0.0125694	-4.14249	-0.0484026	0.0339422	-1.42603	0.0194247	0.0113794	1.707	0.0881092	0.432308	0.343394	0.66775	FALSE	FALSE	FALSE	CBX6
ENSG00000183762	rs126077	-0.300858	0.0217526	-13.8309	-0.0834233	0.0876002	-0.952319	0.0218178	0.0212599	1.02624	0.304934	-0.300587	0.0217287	-13.8337	-0.0239707	0.0516852	-0.463782	-0.0305329	0.0208327	-1.46563	0.14306	-0.300073	0.0217745	-13.7809	-0.0609526	0.0630764	-0.96633	-0.00353706	0.0209565	-0.168781	0.865979	0.628133	0.954799	0.498608	FALSE	FALSE	FALSE	KREMEN1
ENSG00000183773	rs2285547	0.147339	0.0207372	7.10504	0.135691	0.065228	2.08025	0.00348406	0.0179417	0.194188	0.846055	0.147452	0.0207093	7.1201	0.082198	0.0382631	2.14823	0.0151845	0.0187196	0.811154	0.417472	0.148456	0.0207622	7.1503	0.0525328	0.0466934	1.12506	-0.0158243	0.0178963	-0.884223	0.376708	0.949628	0.69917	0.765255	FALSE	FALSE	FALSE	AIFM3
ENSG00000183864	rs202645	-0.630562	0.117993	-5.34406	0.0473973	0.0347941	1.36222	0.0138773	0.0101971	1.3609	0.174155	-0.632881	0.118088	-5.35938	0.0267277	0.0209016	1.27874	-0.00357119	0.0107484	-0.332254	0.739889	-0.628478	0.117959	-5.32792	0.0302746	0.0251305	1.2047	-0.016021	0.0100121	-1.60015	0.109996	0.484565	0.38612	0.921595	FALSE	FALSE	FALSE	TOB2
ENSG00000183864	rs2011790	0.562095	0.118144	4.75773	0.0473826	0.0347949	1.36177	0.0137084	0.0101966	1.3444	0.179428	0.560511	0.118262	4.73957	0.0266034	0.0209024	1.27274	-0.00331492	0.0107446	-0.308521	0.757863	0.562945	0.118092	4.76698	0.0302381	0.0251311	1.20322	-0.0159421	0.0100127	-1.59219	0.111774	0.490571	0.389576	0.928578	FALSE	FALSE	FALSE	TOB2
ENSG00000184113	rs5748254	0.229633	0.0376238	6.1034	-0.10316	0.114343	-0.902199	-0.0459274	0.0356451	-1.28846	0.19821	0.229856	0.0376335	6.10776	-0.0651051	0.0673174	-0.967137	0.0341146	0.038023	0.897211	0.370019	0.229476	0.037612	6.10114	-0.121766	0.0807119	-1.50865	0.0464361	0.0340382	1.36424	0.172901	0.516154	0.490379	0.735682	FALSE	FALSE	FALSE	CLDN5
ENSG00000184113	rs5993719	-0.167827	0.0322864	-5.19808	-0.121532	0.114192	-1.06428	-0.00604294	0.0314793	-0.191966	0.847777	-0.168019	0.0322486	-5.21012	-0.0708698	0.0680679	-1.04116	0.0338341	0.0321726	1.05165	0.293463	-0.167322	0.0322884	-5.18211	-0.104222	0.0814917	-1.27893	-0.0223049	0.0311782	-0.715401	0.474461	0.950061	0.766054	0.673576	FALSE	FALSE	FALSE	CLDN5
ENSG00000184164	rs9627800	0.235658	0.0141334	16.6739	-0.0394086	0.0523892	-0.752227	0.0206608	0.0136596	1.51255	0.130781	0.236084	0.0141373	16.6994	7.81139e-05	0.0277387	0.00281607	-0.021724	0.0138065	-1.57346	0.116409	0.234814	0.0141289	16.6194	0.032614	0.0353142	0.923538	-0.0189709	0.013818	-1.37291	0.170046	0.416879	0.484977	0.456618	FALSE	FALSE	FALSE	CRELD2
ENSG00000184208	rs137107	-0.0579042	0.0121352	-4.77159	0.0018107	0.0456071	0.0397021	-0.020126	0.0122018	-1.64943	0.0999182	-0.0575082	0.0121651	-4.7273	-0.0227613	0.0272675	-0.834744	0.00853566	0.0121663	0.701585	0.483015	-0.0583266	0.0121293	-4.80873	-0.0246016	0.0335506	-0.733267	0.0225729	0.0123129	1.83327	0.0678846	0.364481	0.299402	0.800912	FALSE	FALSE	FALSE	C22orf46
ENSG00000184381	rs4821746	0.127153	0.0143025	8.89026	-0.0274491	0.0604742	-0.453898	0.0224299	0.0139211	1.61121	0.108009	0.126494	0.0143461	8.81727	0.0083444	0.0357518	0.233398	-0.00196008	0.0140345	-0.139662	0.889477	0.127049	0.0142838	8.89461	0.00851451	0.0426336	0.199714	-0.0335125	0.0138948	-2.41187	0.0160693	0.379982	0.129088	0.971806	FALSE	FALSE	FALSE	PLA2G6
ENSG00000184470	rs4497958	0.0899035	0.0142799	6.29581	0.0184124	0.0448809	0.410251	0.00478922	0.0136072	0.351963	0.7249	0.0897714	0.0142772	6.28774	-0.0275046	0.0262866	-1.04634	-0.00709955	0.0133954	-0.53	0.596147	0.0900664	0.0142739	6.30988	0.0392714	0.0323726	1.21311	-0.00238176	0.0137175	-0.173629	0.862208	0.896552	0.954077	0.859723	FALSE	FALSE	FALSE	TXNRD2
ENSG00000184470	rs8142006	-0.078612	0.0153238	-5.13004	0.016691	0.0447195	0.373237	0.0132221	0.014031	0.942349	0.346562	-0.0782776	0.0153021	-5.11547	-0.0260926	0.0264108	-0.987951	-0.0102451	0.0144161	-0.710665	0.477733	-0.0783334	0.0153203	-5.11303	0.0421345	0.0321388	1.31102	-0.0142136	0.0142627	-0.996551	0.32147	0.665483	0.653183	0.798373	FALSE	FALSE	FALSE	TXNRD2
ENSG00000184708	rs5753633	-0.0654054	0.0139012	-4.70503	0.015843	0.0339772	0.466282	-0.00917496	0.0139146	-0.659375	0.510128	-0.0645794	0.0138842	-4.65128	-0.0120822	0.0201578	-0.59938	0.00697003	0.0129145	0.539705	0.58946	-0.0654745	0.0139637	-4.6889	0.0262535	0.0242179	1.08405	0.00521299	0.0135921	0.38353	0.701538	0.785506	0.887002	0.856885	FALSE	FALSE	FALSE	EIF4ENIF1
ENSG00000184983	rs134872	0.0432572	0.00918573	4.70917	-0.0643768	0.0322003	-1.99926	0.00453829	0.00884298	0.513208	0.608559	0.0430498	0.00918528	4.68683	-0.0419496	0.0196677	-2.13292	0.00786211	0.00874492	0.899048	0.368774	0.043637	0.00916163	4.76302	-0.023868	0.023179	-1.02972	-0.0148792	0.00868199	-1.7138	0.087491	0.841039	0.342057	0.73512	FALSE	FALSE	FALSE	NDUFA6
ENSG00000185252	rs362125	-0.0696309	0.0114579	-6.07711	-0.100936	0.0484166	-2.08474	0.0116803	0.0109701	1.06474	0.288399	-0.0696888	0.0114545	-6.08398	-0.029693	0.0283035	-1.04909	-0.00954075	0.0111792	-0.853437	0.39394	-0.0698191	0.0114572	-6.09393	0.00112505	0.0351747	0.0319846	-0.00551917	0.0109968	-0.501891	0.616922	0.61292	0.84594	0.751258	FALSE	FALSE	FALSE	ZNF74
ENSG00000185651	rs5754422	0.159552	0.00777634	20.5176	-0.045095	0.0256725	-1.75655	0.0346172	0.00740011	4.67793	3.39303e-06	0.159118	0.00780287	20.3923	-0.0157287	0.0152663	-1.03029	-0.0264594	0.00768491	-3.44303	0.000602263	0.159826	0.00779445	20.5051	-0.00120504	0.0182517	-0.0660236	-0.0342298	0.00726922	-4.70888	3.01576e-06	0.000195023	0.000174914	0.0203843	TRUE	TRUE	TRUE	UBE2L3
ENSG00000186654	rs11090683	-0.0877943	0.020989	-4.18288	0.134736	0.0722309	1.86536	0.030941	0.0201306	1.53701	0.124836	-0.0909661	0.0210692	-4.31748	0.0564166	0.0425659	1.32539	-0.00265707	0.0200801	-0.132324	0.894738	-0.088059	0.0209044	-4.21246	0.130091	0.0515429	2.52394	-0.0390766	0.0198793	-1.96569	0.0497856	0.408228	0.252993	0.973221	FALSE	FALSE	FALSE	PRR5
ENSG00000186716	rs131690	-0.0492392	0.0102084	-4.82342	0.0211326	0.037006	0.57106	-0.00742282	0.00909252	-0.816365	0.414741	-0.0492548	0.0102209	-4.81901	-0.000770516	0.0236869	-0.0325292	-0.000936195	0.00893815	-0.104741	0.916581	-0.0491103	0.0102041	-4.81281	0.0217724	0.0274196	0.794043	0.00974578	0.00911598	1.06909	0.285736	0.720896	0.61849	0.978919	FALSE	FALSE	FALSE	BCR
ENSG00000186716	rs11090228	0.0509318	0.0111465	4.56929	0.0193719	0.0367775	0.526731	-0.00690988	0.00968527	-0.713442	0.476831	0.050775	0.0111524	4.55285	-0.00324857	0.0217473	-0.149378	0.00319381	0.0100573	0.317563	0.751094	0.0508555	0.0111475	4.56207	0.0281358	0.0266625	1.05526	0.00496619	0.00958329	0.518214	0.606031	0.764351	0.841868	0.926569	FALSE	FALSE	FALSE	BCR
ENSG00000187792	rs9612498	-0.0471689	0.0103821	-4.54329	-0.00217976	0.0459744	-0.0474125	0.00730548	0.0106193	0.687944	0.491551	-0.0468664	0.0103809	-4.51468	0.00152249	0.0273057	0.0557572	0.000278957	0.0106694	0.0261456	0.979141	-0.0471001	0.0103782	-4.53839	0.00126337	0.0337199	0.0374667	-0.00738734	0.0105438	-0.700632	0.483599	0.775206	0.772127	0.994192	FALSE	FALSE	FALSE	ZNF70
ENSG00000187860	rs13056976	-0.06926	0.0126851	-5.45993	0.0951302	0.0459847	2.06874	0.0112311	0.0124141	0.904707	0.366845	-0.0682307	0.0126093	-5.41113	0.0735853	0.0271694	2.70839	-0.0111178	0.0130655	-0.850931	0.395749	-0.0703092	0.012695	-5.53832	0.0576053	0.0330397	1.74352	-0.0175733	0.0121678	-1.44425	0.149611	0.68285	0.452785	0.752236	FALSE	FALSE	FALSE	CCDC157
ENSG00000188130	rs2002766	0.0707293	0.0133208	5.30969	0.0588386	0.0532723	1.10449	-0.00890444	0.0130459	-0.682545	0.495001	0.0709309	0.0133059	5.3308	0.0112956	0.0318347	0.354822	0.0100506	0.0123108	0.816406	0.414371	0.0709821	0.0133205	5.32877	0.0165004	0.0384813	0.42879	0.00356967	0.0132985	0.268426	0.7884	0.776902	0.923358	0.763341	FALSE	FALSE	FALSE	MAPK12
ENSG00000188511	rs739248	-0.311623	0.0156628	-19.8958	-0.0157569	0.0597838	-0.263565	0.013201	0.0157194	0.839792	0.402479	-0.312011	0.0156426	-19.9463	0.0343311	0.0368024	0.932847	-0.0175039	0.0149385	-1.17173	0.241803	-0.31211	0.0156688	-19.9192	0.0449855	0.0429535	1.04731	0.0014069	0.0158032	0.0890265	0.929199	0.711938	0.977838	0.624056	FALSE	FALSE	FALSE	C22orf34
ENSG00000188636	rs133755	-0.117268	0.0139227	-8.4228	-0.0458394	0.0533419	-0.859349	0.0174662	0.0125228	1.39475	0.165484	-0.116292	0.0139542	-8.33388	-0.0121693	0.0340595	-0.357295	0.0039437	0.0122564	0.321767	0.74775	-0.117578	0.0138557	-8.48592	0.0126647	0.0409931	0.308947	-0.0309037	0.013079	-2.36285	0.019444	0.471123	0.144258	0.92476	FALSE	FALSE	FALSE	RTL6
ENSG00000188636	rs4373014	0.0671259	0.0136257	4.92641	-0.0378717	0.0532103	-0.711737	0.00443989	0.0113167	0.392331	0.696978	0.0676182	0.0136101	4.96824	-0.0137337	0.0334672	-0.410363	0.00554113	0.0115667	0.479058	0.632018	0.0662998	0.0136095	4.87159	-0.0121475	0.0404418	-0.300371	-0.0117029	0.0115434	-1.01382	0.320352	0.883776	0.651543	0.878023	FALSE	FALSE	FALSE	RTL6
ENSG00000189060	rs2413485	0.45741	0.0256751	17.8153	0.0104592	0.0872587	0.119865	0.00640035	0.0221628	0.288787	0.772999	0.457739	0.0256409	17.8519	-0.00795896	0.0569051	-0.139864	-0.0292978	0.0233191	-1.25639	0.209378	0.457487	0.0256855	17.8111	0.0276387	0.0634077	0.435889	-0.00111873	0.0215538	-0.0519043	0.958645	0.919327	0.989373	0.590136	FALSE	FALSE	FALSE	H1-0
ENSG00000189269	rs6003823	-0.387563	0.0140595	-27.5659	-0.032698	0.0532565	-0.613971	-0.0124444	0.0132598	-0.938511	0.348418	-0.38777	0.0140441	-27.6109	-0.0389633	0.0322222	-1.20921	0.0191674	0.0137911	1.38984	0.164838	-0.387545	0.0140617	-27.5603	-0.0137425	0.0379365	-0.36225	0.0114277	0.0130215	0.877607	0.380778	0.666983	0.70218	0.533396	FALSE	FALSE	FALSE	DRICH1
ENSG00000189269	rs13055210	0.148836	0.0206917	7.19304	-0.0473225	0.0528082	-0.89612	0.0127008	0.0204137	0.622169	0.533909	0.148763	0.0207225	7.1788	-0.0218419	0.0310282	-0.703938	-0.00663865	0.0200596	-0.330947	0.740866	0.148997	0.0206881	7.20207	-0.00735728	0.0371737	-0.197916	-0.00999024	0.020014	-0.499162	0.617827	0.802057	0.846684	0.921978	FALSE	FALSE	FALSE	DRICH1
ENSG00000189306	rs137091	0.378511	0.028876	13.1082	-0.0330057	0.0501696	-0.657881	0.0255102	0.0173311	1.47193	0.141531	0.380049	0.0287656	13.2119	-0.00576162	0.0297237	-0.19384	-0.0341583	0.018173	-1.87961	0.0607306	0.380134	0.0289379	13.1362	0.00226484	0.0357542	0.0633448	-0.0115787	0.0172583	-0.670907	0.502364	0.433286	0.785559	0.341225	FALSE	FALSE	FALSE	RRP7A
ENSG00000189306	rs137085	-0.197284	0.0215965	-9.135	-0.0319668	0.0503981	-0.634285	0.0136183	0.0142794	0.953707	0.340451	-0.196136	0.0215742	-9.09125	0.00086396	0.0304454	0.0283774	-0.0222834	0.0144072	-1.54668	0.1223	-0.198389	0.0215917	-9.1882	0.00294369	0.0367615	0.0800753	-0.00613878	0.0145862	-0.420864	0.673875	0.660768	0.873591	0.463696	FALSE	FALSE	FALSE	RRP7A
ENSG00000189306	rs910302	-0.0735411	0.0163614	-4.49479	-0.0237972	0.050263	-0.473454	-0.00352342	0.0134337	-0.262282	0.793701	-0.0733095	0.0163336	-4.48825	-0.0106546	0.0324275	-0.328565	0.000847002	0.0134403	0.0630194	0.949817	-0.0741025	0.0163813	-4.52359	-0.00354034	0.0355175	-0.0996787	0.00880771	0.0135593	0.649568	0.516773	0.930505	0.794723	0.987571	FALSE	FALSE	FALSE	RRP7A
ENSG00000196236	rs9611440	-0.085806	0.00931898	-9.20766	-0.005593	0.0394692	-0.141705	-0.000292804	0.0092287	-0.0317275	0.974745	-0.0854934	0.00931391	-9.17911	0.0169876	0.0235217	0.722211	-0.0100757	0.00940104	-1.07176	0.284797	-0.086201	0.00931899	-9.25004	-0.0190857	0.028733	-0.664244	0.00633633	0.00915923	0.691797	0.489635	0.992637	0.776801	0.664839	FALSE	FALSE	FALSE	XPNPEP3
ENSG00000196576	rs35812349	-0.0975834	0.0163926	-5.9529	0.202391	0.0656222	3.08418	-0.0264477	0.0153609	-1.72176	0.0859575	-0.0985008	0.0163636	-6.01952	0.113449	0.0412109	2.7529	0.0397206	0.0158026	2.51355	0.0122089	-0.0969424	0.0164221	-5.90316	0.0965145	0.0479145	2.01431	0.0155517	0.01528	1.01778	0.30922	0.336595	0.643138	0.142583	FALSE	FALSE	FALSE	PLXNB2
ENSG00000197077	rs714012	0.0924007	0.0211746	4.36376	0.0483993	0.0753605	0.642237	-0.0358642	0.0181441	-1.97663	0.048984	0.0930582	0.0211902	4.39158	0.0268383	0.0474741	0.565325	0.0158418	0.0191272	0.828234	0.409318	0.0919998	0.0211594	4.34794	-0.0114267	0.0536934	-0.212814	0.0353327	0.0178408	1.98044	0.0481221	0.249271	0.247396	0.760359	FALSE	FALSE	FALSE	KIAA1671
ENSG00000197182	rs6519955	-0.0675712	0.0155796	-4.33716	0.0268129	0.0620997	0.431773	0.00209006	0.0141314	0.147902	0.882421	-0.0675228	0.0155802	-4.33388	0.0268163	0.0382895	0.700357	-0.000653992	0.0144493	-0.045261	0.96391	-0.0677273	0.0155845	-4.3458	-0.00509339	0.044863	-0.113532	-0.00514836	0.0140673	-0.36598	0.714412	0.961181	0.893604	0.991297	FALSE	FALSE	FALSE	MIRLET7BHG
ENSG00000198089	rs5998021	0.175553	0.0103552	16.9531	-0.073527	0.0399574	-1.84013	0.016622	0.00898045	1.85091	0.064486	0.174266	0.0103597	16.8216	-0.0361787	0.0234203	-1.54476	-0.00353899	0.00891793	-0.39684	0.691517	0.176237	0.0103466	17.0334	-0.004021	0.0280028	-0.143593	-0.021696	0.00914072	-2.37356	0.0178447	0.289224	0.137002	0.903082	FALSE	FALSE	FALSE	SFI1
ENSG00000198089	rs12627933	0.0945176	0.0139947	6.75381	-0.0528421	0.0383969	-1.37621	0.00354975	0.0116423	0.3049	0.76045	0.0944981	0.0139801	6.75948	-0.0359002	0.0228296	-1.57253	-0.007532	0.0114061	-0.66035	0.509166	0.094869	0.013996	6.77829	-0.0214494	0.0275819	-0.777662	0.00317314	0.0119285	0.266013	0.790258	0.914374	0.924367	0.817948	FALSE	FALSE	FALSE	SFI1
ENSG00000198355	rs137848	0.177691	0.0138948	12.7883	-0.106915	0.0567385	-1.88434	0.00391892	0.0130087	0.301254	0.763632	0.177764	0.0139042	12.7849	-0.0645463	0.0356231	-1.81192	0.00338552	0.013105	0.258337	0.796254	0.177829	0.0138881	12.8045	-0.0823267	0.0429839	-1.91529	-0.0099308	0.0130142	-0.763075	0.446103	0.915402	0.748098	0.943555	FALSE	FALSE	FALSE	PIM3
ENSG00000198355	rs2319464	-0.0823277	0.0175303	-4.6963	-0.108552	0.060433	-1.79623	0.00293835	0.0157658	0.186376	0.852679	-0.0823338	0.0175547	-4.69013	-0.0610723	0.0327484	-1.8649	-0.00181186	0.016096	-0.112566	0.910674	-0.0824652	0.0175256	-4.70542	-0.098072	0.0411643	-2.38245	0.00453347	0.0161743	0.280289	0.779484	0.951755	0.92036	0.977329	FALSE	FALSE	FALSE	PIM3
ENSG00000198792	rs9306326	-0.0725001	0.0126996	-5.70886	-0.0446253	0.0486396	-0.917468	0.000585335	0.0116765	0.0501293	0.960172	-0.0725358	0.0126918	-5.71518	-0.0163458	0.028761	-0.568333	0.00212692	0.0118161	0.180002	0.857266	-0.0725399	0.0127002	-5.7117	-0.0164796	0.0348599	-0.472737	0.000568092	0.0119064	0.047713	0.962105	0.987612	0.989583	0.963521	FALSE	FALSE	FALSE	TMEM184B
ENSG00000198832	rs2017301	-0.202003	0.0343527	-5.88025	0.00496194	0.0578285	0.0858043	0.024569	0.0137302	1.78941	0.0739702	-0.203062	0.0342728	-5.92489	0.0404385	0.03519	1.14915	-0.0381919	0.0136242	-2.80324	0.00518885	-0.201902	0.0343979	-5.86962	0.0507247	0.0419189	1.21007	-0.0110047	0.0140782	-0.781687	0.434771	0.310561	0.741569	0.0853217	FALSE	FALSE	FALSE	SELENOM
ENSG00000198832	rs11703403	0.276272	0.0335425	8.23646	0.00486896	0.0588928	0.082675	0.0167073	0.0132042	1.2653	0.206544	0.278207	0.0335207	8.29957	0.0292937	0.0349179	0.83893	-0.0271434	0.0131088	-2.07062	0.038831	0.275105	0.0335457	8.20089	0.0504427	0.0424895	1.18718	-0.00876425	0.0136861	-0.640376	0.522465	0.526258	0.798689	0.267395	FALSE	FALSE	FALSE	SELENOM
ENSG00000198951	rs916440	-0.0594041	0.0151319	-3.92576	0.0811207	0.0364207	2.22733	0.0159744	0.0146173	1.09284	0.274644	-0.0622213	0.0150782	-4.12657	0.0487874	0.0214388	2.27566	0.000633125	0.015856	0.0399295	0.968152	-0.0589279	0.0151226	-3.89667	0.0600003	0.0259466	2.31245	-0.0185524	0.0142777	-1.2994	0.194042	0.599786	0.517034	0.992047	FALSE	FALSE	FALSE	NAGA
ENSG00000205559	rs131752	0.129756	0.0120604	10.7589	-0.00158982	0.0453887	-0.0350267	0.0100615	0.011222	0.896587	0.370442	0.129752	0.0120884	10.7336	-0.0212977	0.0278445	-0.764881	-0.000289591	0.0110994	-0.0260906	0.979218	0.130346	0.0120736	10.7959	0.0109586	0.0332	0.330078	-0.0119004	0.0111418	-1.06809	0.28569	0.685596	0.61849	0.994192	FALSE	FALSE	FALSE	CHKB-DT
ENSG00000205559	rs5770874	-0.0634717	0.0141226	-4.49432	0.00373801	0.0451255	0.082836	0.00033096	0.0128706	0.0257144	0.979525	-0.0645897	0.0141003	-4.58072	-0.0163276	0.0265137	-0.615819	-0.0160909	0.0137688	-1.16865	0.243356	-0.0631968	0.0141021	-4.48138	-0.0011587	0.0323179	-0.0358532	0.00852236	0.0129326	0.658982	0.510622	0.994276	0.791201	0.62687	FALSE	FALSE	FALSE	CHKB-DT
ENSG00000205560	rs131746	-0.16179	0.016592	-9.75111	-0.0492026	0.0629625	-0.781458	-0.0158442	0.0151378	-1.04667	0.296802	-0.161744	0.0165785	-9.75624	-0.0515693	0.0389965	-1.32241	0.0258749	0.0150657	1.71748	0.0867905	-0.161616	0.0165852	-9.74461	-0.0729732	0.0461026	-1.58284	-0.000858734	0.0152303	-0.0563831	0.955154	0.620713	0.987663	0.397933	FALSE	FALSE	FALSE	CPT1B
ENSG00000205643	rs4253760	0.128441	0.0126402	10.1613	-0.0974385	0.0408071	-2.38778	0.0198139	0.01257	1.57629	0.115234	0.128165	0.0126581	10.1251	-0.0598463	0.0239869	-2.49496	-0.000372244	0.0128257	-0.0290234	0.976846	0.128735	0.012624	10.1977	-0.0352788	0.029541	-1.19423	-0.027569	0.0125918	-2.18944	0.0287971	0.392313	0.184592	0.994192	FALSE	FALSE	FALSE	CDPF1
ENSG00000205702	rs133368	-0.222194	0.0137763	-16.1288	-0.0300328	0.052511	-0.571932	0.0201867	0.0129845	1.55468	0.12293	-0.221898	0.0137622	-16.1237	0.00235461	0.032802	0.0717824	-0.00402945	0.0132291	-0.304589	0.761773	-0.222316	0.0137603	-16.1563	0.00527279	0.0377629	0.139629	-0.0279258	0.0128209	-2.17815	0.0303357	0.404692	0.190588	0.930343	FALSE	FALSE	FALSE	CYP2D7
ENSG00000205853	rs734809	-0.0593913	0.0116372	-5.10358	-0.0112176	0.0436384	-0.257058	0.0114985	0.011055	1.04012	0.298446	-0.0600516	0.0116403	-5.15895	0.0122203	0.0243036	0.502818	-0.015886	0.011553	-1.37506	0.169362	-0.0593332	0.0116447	-5.09528	0.000450335	0.0303792	0.0148238	-0.00519911	0.0107186	-0.485058	0.62766	0.622555	0.851744	0.539724	FALSE	FALSE	FALSE	RFPL3S
ENSG00000206028	rs1018834	0.0676585	0.0137014	4.93808	0.0511429	0.0567638	0.900978	0.02536	0.0133257	1.9031	0.0579079	0.0690144	0.0136796	5.04506	0.0866396	0.0339503	2.55195	-0.0221481	0.0131466	-1.68471	0.0932099	0.0675543	0.0137229	4.92276	0.0386273	0.0407604	0.947667	-0.0208183	0.0133517	-1.55923	0.119904	0.273062	0.404115	0.412864	FALSE	FALSE	FALSE	Z99774.1
ENSG00000206028	rs760528	0.0808671	0.017961	4.50238	0.0742463	0.0552455	1.34393	0.0152162	0.0171273	0.888415	0.374459	0.0803594	0.0179625	4.47374	0.0719463	0.0333809	2.15532	-0.00728797	0.016938	-0.430274	0.667214	0.0807029	0.0179185	4.50388	0.0276188	0.0396641	0.696316	-0.0201575	0.0176452	-1.14238	0.254099	0.687774	0.58666	0.894352	FALSE	FALSE	FALSE	Z99774.1
ENSG00000211638	rs5750466	0.244492	0.0442282	5.52798	0.161949	0.172897	0.936677	-0.020191	0.0377518	-0.534835	0.594555	0.245918	0.0443494	5.54501	0.0339617	0.10758	0.315689	0.0288442	0.0396058	0.728283	0.471877	0.24333	0.0441566	5.51061	0.126704	0.123203	1.02841	-0.00323653	0.0371428	-0.0871376	0.930563	0.834835	0.97849	0.795507	FALSE	FALSE	FALSE	IGLV8-61
ENSG00000211638	rs394409	0.21626	0.0469337	4.60778	0.204687	0.180244	1.13561	-0.0432648	0.0430246	-1.00558	0.31503	0.215999	0.0468626	4.60919	-0.00797973	0.108269	-0.0737026	0.0730835	0.0442421	1.6519	0.0989475	0.215496	0.0469528	4.58963	0.106851	0.125244	0.853137	0.0229644	0.041831	0.548981	0.58348	0.637554	0.831722	0.424679	FALSE	FALSE	FALSE	IGLV8-61
ENSG00000211639	rs9607652	-0.247938	0.0235994	-10.5061	-0.179667	0.095438	-1.88255	0.00553514	0.0232921	0.23764	0.815346	-0.246642	0.0234893	-10.5002	-0.133244	0.0594663	-2.24067	0.0375852	0.0235855	1.59357	0.115684	-0.247301	0.0236289	-10.466	-0.142709	0.0699595	-2.03988	-0.0327227	0.022518	-1.45318	0.151595	0.937918	0.45643	0.456016	FALSE	FALSE	FALSE	IGLV4-60
ENSG00000211640	rs9611190	-0.164175	0.0383598	-4.27987	-0.0170656	0.146501	-0.116488	0.000573665	0.0357419	0.0160502	0.9872	-0.164307	0.0383753	-4.28157	0.0480985	0.0906519	0.530585	-0.00432179	0.0361052	-0.1197	0.904724	-0.164245	0.0383546	-4.28228	-0.053264	0.107463	-0.495651	0.00650177	0.0348553	0.186536	0.852166	0.996887	0.950493	0.975413	FALSE	FALSE	FALSE	IGLV6-57
ENSG00000211676	rs1475930	-0.0432978	0.00913282	-4.7409	-0.00555601	0.0303323	-0.183172	0.000583224	0.00876535	0.0665374	0.947009	-0.0429714	0.00912096	-4.71128	-0.00467014	0.0178116	-0.262197	0.00980459	0.00903904	1.08469	0.278903	-0.0432562	0.00912762	-4.73904	0.00967293	0.0215981	0.44786	-0.00625687	0.00863673	-0.72445	0.46908	0.983225	0.762066	0.659858	FALSE	FALSE	FALSE	IGLJ2
ENSG00000211677	rs737885	-0.200495	0.0414574	-4.83616	0.0892668	0.138062	0.646569	-0.00135445	0.0379365	-0.0357032	0.971581	-0.200773	0.041368	-4.85333	0.106127	0.0862822	1.23	-0.00848957	0.0389382	-0.218027	0.82742	-0.19943	0.0415131	-4.80402	0.0335671	0.102082	0.328824	0.0125587	0.0370916	0.338586	0.736226	0.991451	0.901905	0.955714	FALSE	FALSE	FALSE	IGLC2
ENSG00000211679	rs737885	0.583988	0.0499151	11.6996	0.0147675	0.151248	0.097638	-0.00778694	0.0419763	-0.185508	0.852959	0.583292	0.0498527	11.7003	0.0116458	0.0952403	0.122278	0.016199	0.0425625	0.380594	0.703523	0.583673	0.0499995	11.6736	0.00487256	0.111337	0.043764	0.00146652	0.0408833	0.0358708	0.971429	0.951789	0.992826	0.908023	FALSE	FALSE	FALSE	IGLC3
ENSG00000211679	rs11090195	0.518074	0.0621315	8.33834	0.0302075	0.152518	0.198058	-0.0311933	0.0413997	-0.753467	0.45137	0.520335	0.0622455	8.35939	0.0221885	0.0908039	0.244356	0.00600345	0.0427029	0.140587	0.888215	0.520116	0.0620253	8.38555	-0.00241095	0.10743	-0.0224421	0.027118	0.0420801	0.644439	0.519482	0.7477	0.796628	0.971629	FALSE	FALSE	FALSE	IGLC3
ENSG00000211679	rs1475930	-0.367682	0.0654006	-5.622	-0.0146681	0.151733	-0.0966707	0.0652355	0.0441373	1.47801	0.140214	-0.369028	0.0654794	-5.63579	0.0380653	0.0893005	0.42626	-0.0481621	0.0455063	-1.05836	0.290196	-0.364575	0.0654501	-5.57027	0.0227251	0.107043	0.212298	-0.0705146	0.0440038	-1.60247	0.109675	0.431537	0.38612	0.671058	FALSE	FALSE	FALSE	IGLC3
ENSG00000211683	rs6003823	-0.166666	0.0099972	-16.6713	-0.0687469	0.0379304	-1.81245	0.00564093	0.0094392	0.597607	0.550147	-0.16684	0.00999689	-16.6892	-0.0504277	0.022961	-2.19623	0.00747596	0.00982234	0.761118	0.446669	-0.166635	0.00999071	-16.679	-0.0172022	0.026995	-0.637238	-0.0108844	0.00926076	-1.17532	0.240069	0.809488	0.572142	0.780706	FALSE	FALSE	FALSE	AP000346.1
ENSG00000211683	rs13055210	0.0717406	0.0146995	4.8805	-0.0708233	0.0375807	-1.88457	0.0171705	0.0145225	1.18233	0.237279	0.0721723	0.0147258	4.90109	-0.0454187	0.0220882	-2.05624	0.00275513	0.0142735	0.193024	0.846942	0.0719126	0.0146851	4.89696	-0.0243427	0.0264286	-0.921075	-0.0235569	0.0142278	-1.65569	0.0980721	0.559852	0.363251	0.960962	FALSE	FALSE	FALSE	AP000346.1
ENSG00000213279	rs739248	0.0791268	0.00816662	9.68906	-0.0217362	0.0328359	-0.661966	0.0110125	0.00851542	1.29324	0.196728	0.0787128	0.00815802	9.64852	0.00328292	0.0200172	0.164005	-0.0104146	0.0080453	-1.2945	0.1966	0.0793436	0.0081809	9.69864	0.0267757	0.0234493	1.14186	-0.0105329	0.00854043	-1.2333	0.217857	0.513977	0.547324	0.575635	FALSE	FALSE	FALSE	Z97192.2
ENSG00000215012	rs8139091	-0.123193	0.0117832	-10.455	0.0272705	0.0417166	0.653709	0.0211542	0.0109548	1.93105	0.0537906	-0.122446	0.0118245	-10.3553	0.0283306	0.0249095	1.13734	-0.0066545	0.0111895	-0.594708	0.552283	-0.122299	0.0117606	-10.399	0.0484541	0.0299563	1.61749	-0.0217103	0.0110424	-1.96609	0.0495639	0.261773	0.252469	0.840571	FALSE	FALSE	FALSE	RTL10
ENSG00000215012	rs7286924	-0.0551932	0.0126634	-4.35849	0.0360446	0.0415703	0.867075	0.00154727	0.0116551	0.132755	0.894414	-0.0553837	0.012654	-4.37679	0.0276779	0.0256774	1.07791	-0.0040811	0.0119472	-0.341596	0.732674	-0.055164	0.0126439	-4.36288	0.0380549	0.029837	1.27543	-0.00157061	0.0114329	-0.137376	0.890758	0.96618	0.963889	0.918758	FALSE	FALSE	FALSE	RTL10
ENSG00000217442	rs5770867	-0.0710763	0.0154782	-4.59204	-0.0665237	0.0436899	-1.52263	-0.0159721	0.0151602	-1.05355	0.293259	-0.071293	0.015475	-4.60698	-0.0321861	0.0250376	-1.28551	0.00814794	0.0163368	0.498747	0.618117	-0.0712443	0.015477	-4.60323	-0.0711433	0.0305286	-2.33038	0.0175949	0.0146542	1.20067	0.231434	0.617979	0.562667	0.871442	FALSE	FALSE	FALSE	SYCE3
ENSG00000218537	rs4822455	-0.104143	0.0132409	-7.86523	0.0525879	0.0552644	0.95157	-0.000909819	0.013794	-0.0659575	0.947497	-0.103978	0.0132354	-7.85607	0.00973889	0.0353241	0.275701	0.0113628	0.0142375	0.79809	0.424981	-0.104136	0.0132461	-7.86162	0.0407613	0.0396282	1.02859	-0.00013218	0.0132014	-0.0100126	0.992032	0.98348	0.999777	0.768913	FALSE	FALSE	FALSE	MIF-AS1
ENSG00000221598	rs2294196	-0.0618808	0.0087219	-7.09488	0.0927989	0.0400175	2.31896	-0.0324989	0.008684	-3.74239	0.000208837	-0.0624096	0.00877007	-7.1162	0.0135985	0.0232804	0.584116	0.0260399	0.00861947	3.02105	0.00264974	-0.0616334	0.00876052	-7.03535	-0.00908168	0.028873	-0.314538	0.0277496	0.00868029	3.19685	0.00147899	0.00523529	0.025129	0.0536677	TRUE	TRUE	FALSE	MIR1249
ENSG00000221890	rs9607582	0.23164	0.0198537	11.6673	0.144223	0.0614986	2.34515	-0.0295921	0.0196495	-1.50599	0.132336	0.229235	0.0198621	11.5413	0.0532345	0.0365887	1.45494	0.001534	0.0200069	0.0766736	0.938933	0.231611	0.019733	11.7372	0.100985	0.0438036	2.30541	0.0508021	0.0195471	2.59896	0.00953112	0.418803	0.0903545	0.986499	FALSE	FALSE	FALSE	NPTXR
ENSG00000223553	rs5751684	-0.412347	0.0200207	-20.596	-0.0361656	0.06626	-0.545814	0.032926	0.0175235	1.87896	0.0624934	-0.411479	0.0200463	-20.5264	0.0255437	0.0401783	0.635759	-0.0272067	0.0178088	-1.52772	0.128497	-0.411946	0.0200397	-20.5566	0.00929052	0.0479586	0.19372	-0.0303645	0.0176926	-1.71623	0.0878895	0.28525	0.343062	0.474437	FALSE	FALSE	FALSE	SMPD4P1
ENSG00000223553	rs490404	-0.403737	0.0203631	-19.8269	-0.0414719	0.0661388	-0.627043	0.0423443	0.0181185	2.33708	0.0196551	-0.403322	0.0203654	-19.8043	0.0339011	0.0399071	0.8495	-0.0422449	0.0176164	-2.39805	0.0166776	-0.403885	0.0204033	-19.7951	0.00720445	0.0479442	0.150267	-0.028712	0.0180304	-1.59242	0.111612	0.137128	0.389434	0.170655	FALSE	FALSE	FALSE	SMPD4P1
ENSG00000223704	rs5752431	-0.116897	0.0193351	-6.04584	-0.0157579	0.0563292	-0.279746	-0.0118383	0.0186486	-0.634808	0.525618	-0.116032	0.0192835	-6.01714	0.00413658	0.0326435	0.12672	0.00756281	0.0182159	0.415175	0.678562	-0.116974	0.0193625	-6.04127	-0.0176542	0.0402341	-0.438786	0.0106578	0.0190835	0.558483	0.576939	0.796179	0.829961	0.899367	FALSE	FALSE	FALSE	LINC01422
ENSG00000223704	rs5761744	0.064073	0.0146828	4.36382	-0.0299947	0.0570624	-0.525647	0.00928389	0.0140017	0.663053	0.50867	0.0644292	0.0146683	4.39241	0.00452814	0.0334565	0.135344	0.00217919	0.0141333	0.154189	0.878228	0.06429	0.0146666	4.38343	-0.0059548	0.0404744	-0.147125	-0.0125767	0.0142711	-0.881271	0.378456	0.784903	0.70046	0.969436	FALSE	FALSE	FALSE	LINC01422
ENSG00000224086	rs5995269	-0.178361	0.0106998	-16.6696	0.0997014	0.0455416	2.18924	-0.0176578	0.0105731	-1.67007	0.0952359	-0.178389	0.0106953	-16.6792	0.0265711	0.0274295	0.968703	0.014647	0.0103032	1.4216	0.156168	-0.178394	0.0107158	-16.6477	0.00396922	0.0350879	0.113122	0.0128042	0.0108106	1.18441	0.236454	0.354876	0.567134	0.517854	FALSE	FALSE	FALSE	AC245452.1
ENSG00000225450	rs1980455	-0.0747018	0.014102	-5.29725	0.0348898	0.0567174	0.615152	0.0194827	0.0133824	1.45585	0.145961	-0.0745951	0.0141122	-5.28586	0.0518325	0.0345583	1.49985	-0.0134979	0.0135919	-0.99309	0.321218	-0.074606	0.0140923	-5.29409	0.022716	0.041002	0.55402	-0.0195038	0.0133202	-1.46423	0.143416	0.439016	0.44224	0.696602	FALSE	FALSE	FALSE	AL021707.1
ENSG00000225465	rs9613931	-0.062072	0.0107287	-5.78563	-0.0706564	0.0425385	-1.661	-0.00869609	0.0106908	-0.813419	0.416118	-0.0618691	0.0107073	-5.7782	-0.0332193	0.0257902	-1.28806	0.00866271	0.010721	0.80801	0.420262	-0.0617756	0.0107307	-5.75691	-0.06562	0.0305543	-2.14765	0.00505527	0.0106034	0.47676	0.633638	0.721615	0.854988	0.766145	FALSE	FALSE	FALSE	RFPL1S
ENSG00000225528	rs6001749	-0.106756	0.0179517	-5.94686	0.0583442	0.0608855	0.958261	-0.0106456	0.0168821	-0.630587	0.528665	-0.106866	0.0179518	-5.95296	0.0356557	0.0356722	0.999535	0.00833201	0.0173218	0.481012	0.630996	-0.106901	0.0179482	-5.95608	0.0213748	0.044009	0.485692	0.00870217	0.0171806	0.50651	0.612709	0.798599	0.844112	0.878023	FALSE	FALSE	FALSE	Z82206.1
ENSG00000225528	rs2284078	0.093671	0.0220047	4.25687	0.0506753	0.0610824	0.829622	0.0125726	0.0206386	0.609181	0.54248	0.0936906	0.0220355	4.2518	0.0378072	0.036798	1.02743	-1.36519e-05	0.0206981	-0.000659572	0.999475	0.0944231	0.0220113	4.28976	0.0271084	0.0431356	0.628446	-0.0157611	0.0206284	-0.764049	0.445753	0.80638	0.747903	0.999867	FALSE	FALSE	FALSE	Z82206.1
ENSG00000225720	rs5750753	0.110077	0.0237956	4.62592	-0.00658553	0.0698083	-0.0943374	0.0735439	0.0213027	3.45232	0.000613444	0.105783	0.0239109	4.42403	0.0509589	0.0410888	1.24021	-0.0662142	0.0222654	-2.97387	0.00304535	0.112827	0.023884	4.72396	0.0109314	0.0500101	0.218583	-0.0652774	0.0220688	-2.9579	0.00335453	0.0120982	0.0448678	0.0593262	TRUE	TRUE	FALSE	AL031846.1
ENSG00000225783	rs9625066	0.455341	0.0424647	10.7228	0.306989	0.137147	2.23839	0.054809	0.03695	1.48333	0.138697	0.456514	0.0424513	10.7538	0.317537	0.0820699	3.8691	-0.0654264	0.0389684	-1.67896	0.0934552	0.456574	0.042516	10.7389	0.0869722	0.0983056	0.884713	-0.0304788	0.0370484	-0.822675	0.41154	0.428619	0.725111	0.412964	FALSE	FALSE	FALSE	MIAT
ENSG00000226287	rs165616	-0.0581009	0.0120684	-4.81429	0.145624	0.0517752	2.81263	-0.00740345	0.011804	-0.627198	0.53242	-0.0581896	0.0120861	-4.81458	0.0836883	0.0312627	2.67694	-0.00394639	0.0118187	-0.333912	0.738703	-0.0583539	0.012069	-4.83501	0.0904603	0.0382634	2.36414	0.00935326	0.0118821	0.787173	0.433935	0.801046	0.740984	0.921595	FALSE	FALSE	FALSE	TMEM191A
ENSG00000226328	rs9615033	-0.191177	0.0240473	-7.95004	0.03166	0.063011	0.502451	0.0116155	0.0164935	0.704245	0.481396	-0.193541	0.0240356	-8.05226	0.0166101	0.0385085	0.431335	-0.027068	0.0160775	-1.6836	0.0927065	-0.189809	0.0240232	-7.90108	0.00714244	0.0451318	0.158257	0.00614917	0.0164809	0.373108	0.709146	0.767634	0.891209	0.411027	FALSE	FALSE	FALSE	NUP50-DT
ENSG00000226328	rs2138156	-0.298334	0.0307116	-9.71405	0.0361738	0.0637937	0.567043	0.00090204	0.0156725	0.0575556	0.954162	-0.298412	0.0306821	-9.72593	-0.00270888	0.0381382	-0.071028	0.000339719	0.0156828	0.0216619	0.982734	-0.298965	0.0308221	-9.69969	0.00915228	0.0447303	0.20461	0.00274679	0.0160418	0.171227	0.864849	0.98552	0.954213	0.995134	FALSE	FALSE	FALSE	NUP50-DT
ENSG00000226328	rs1567969	-0.807467	0.109839	-7.35134	0.0269746	0.0632558	0.426437	0.0147473	0.0141253	1.04403	0.296647	-0.804061	0.109466	-7.34533	0.019781	0.0391898	0.504749	-0.0239825	0.0144653	-1.65793	0.0982996	-0.806412	0.109997	-7.3312	0.0234977	0.0499304	0.470609	-0.00913312	0.0145632	-0.627139	0.53146	0.620713	0.804782	0.42299	FALSE	FALSE	FALSE	NUP50-DT
ENSG00000226328	rs4823448	0.726332	0.106964	6.79046	0.0271821	0.0632503	0.429755	0.014496	0.0141501	1.02445	0.305825	0.71949	0.106755	6.73964	0.0178	0.0391633	0.454507	-0.0220392	0.0144913	-1.52086	0.129217	0.728047	0.107169	6.79345	0.0249109	0.0500262	0.497957	-0.00999326	0.014617	-0.683674	0.495278	0.629242	0.780215	0.475063	FALSE	FALSE	FALSE	NUP50-DT
ENSG00000226450	rs742086	0.120512	0.0144481	8.34101	0.0448071	0.0526952	0.850308	-0.0217569	0.0130158	-1.67158	0.0950862	0.120547	0.0143653	8.39154	0.0156425	0.0310324	0.504071	0.0351593	0.0133287	2.63786	0.00849529	0.119107	0.0144594	8.2373	0.0306689	0.0385036	0.796521	0.00449938	0.0131337	0.342584	0.732147	0.354655	0.899846	0.117826	FALSE	FALSE	FALSE	CYP2D8P
ENSG00000226450	rs9620001	-0.0703665	0.015852	-4.43897	0.0353415	0.0524764	0.673474	0.000206545	0.0151523	0.0136312	0.989142	-0.0692527	0.0158615	-4.36609	0.0410821	0.0315387	1.30259	-0.0146827	0.0160137	-0.916888	0.360241	-0.0707056	0.0158471	-4.46172	0.0299276	0.0376619	0.794639	0.010497	0.0149144	0.703813	0.482054	0.997485	0.771117	0.728937	FALSE	FALSE	FALSE	CYP2D8P
ENSG00000228050	rs240068	0.214064	0.00918025	23.3179	0.0188613	0.0235945	0.799392	0.015983	0.00552662	2.892	0.00392117	0.213799	0.00922666	23.1719	0.0228674	0.0144732	1.57999	-0.00735214	0.00547343	-1.34324	0.17944	0.21333	0.00915237	23.3087	0.0333693	0.0176948	1.88582	-0.0192332	0.00549825	-3.49806	0.000492664	0.0476515	0.0108386	0.552656	TRUE	TRUE	FALSE	TOP3BP1
ENSG00000228050	rs735244	-0.218468	0.0111787	-19.5432	0.0263505	0.0236835	1.11261	0.00174817	0.00742846	0.235333	0.813953	-0.218147	0.0111642	-19.5398	0.0155293	0.0139038	1.11691	0.00119208	0.00725924	0.164215	0.869563	-0.218642	0.0111704	-19.5734	0.0132844	0.0169723	0.782714	-0.00371444	0.0076916	-0.482921	0.629177	0.937813	0.852874	0.968582	FALSE	FALSE	FALSE	TOP3BP1
ENSG00000228315	rs8135668	0.0767751	0.0160066	4.79648	0.00632468	0.0396591	0.159476	-0.0270212	0.0160562	-1.68292	0.0927085	0.0775062	0.0160255	4.83644	-0.00627577	0.0236607	-0.265241	0.0132477	0.0160461	0.825606	0.409133	0.076406	0.0160151	4.77086	-0.00303832	0.0280497	-0.108319	0.0258255	0.0151525	1.70437	0.0887096	0.349687	0.344845	0.760337	FALSE	FALSE	FALSE	GUSBP11
ENSG00000228923	rs5760446	0.0760389	0.0154354	4.92628	-0.0259276	0.0620055	-0.41815	0.0201085	0.0144613	1.39051	0.16505	0.0752262	0.0153696	4.89449	0.0304726	0.0387852	0.785676	-0.0281164	0.0146757	-1.91584	0.0557195	0.0754281	0.0154592	4.87918	-0.0331915	0.0443726	-0.748017	-0.00883533	0.0146697	-0.602286	0.547875	0.470352	0.814858	0.327188	FALSE	FALSE	FALSE	AP000355.1
ENSG00000230071	rs5758008	0.0584753	0.0107019	5.46402	0.0178691	0.0433765	0.411952	-0.00306695	0.0105378	-0.291043	0.771344	0.0592002	0.0107	5.53274	0.00328287	0.0248155	0.132291	0.0116039	0.0103986	1.11591	0.264651	0.0580409	0.0106712	5.43904	0.0286202	0.0307657	0.930264	-0.00653676	0.0108519	-0.60236	0.547922	0.918216	0.814858	0.647558	FALSE	FALSE	FALSE	RPL4P6
ENSG00000230107	rs1016110	0.149414	0.0112692	13.2586	0.0459727	0.0405045	1.135	-0.000950597	0.0109696	-0.0866572	0.93095	0.149389	0.0112707	13.2547	0.0354769	0.0239682	1.48017	0.00172583	0.0108685	0.158793	0.873837	0.149382	0.0112674	13.2578	0.0484279	0.0287198	1.68622	0.00301827	0.0116986	0.258003	0.796467	0.976898	0.926513	0.968805	FALSE	FALSE	FALSE	AL022316.1
ENSG00000230513	rs2239961	-0.360288	0.0197107	-18.2788	0.0448953	0.0419315	1.07068	0.00580803	0.0132723	0.437606	0.661696	-0.359049	0.0197562	-18.174	0.015597	0.0244466	0.638003	0.00738503	0.0136351	0.541619	0.588151	-0.359675	0.0196857	-18.2709	0.0710859	0.0303476	2.34239	-0.0175108	0.0135132	-1.29583	0.195484	0.867005	0.518662	0.856481	FALSE	FALSE	FALSE	THAP7-AS1
ENSG00000230701	rs3788358	0.0577259	0.0104331	5.53298	0.0451067	0.0410027	1.10009	-0.00506994	0.0101776	-0.498149	0.618406	0.0575337	0.010428	5.51724	0.0149265	0.0238708	0.625304	0.000720733	0.010608	0.0679423	0.945832	0.0578053	0.0104283	5.54314	0.0149033	0.0295121	0.504988	0.00817058	0.0100556	0.812544	0.416573	0.845618	0.728633	0.987461	FALSE	FALSE	FALSE	FBXW4P1
ENSG00000231711	rs4072455	0.511605	0.0304902	16.7793	0.0195998	0.0636182	0.308085	0.0103405	0.0155572	0.664673	0.506352	0.511947	0.0304888	16.7913	0.0189114	0.0387999	0.487408	-0.0123901	0.0157225	-0.788047	0.430782	0.511564	0.0304926	16.7766	-0.00252692	0.0456253	-0.0553843	-0.00529097	0.0153054	-0.345693	0.729592	0.783348	0.898696	0.772217	FALSE	FALSE	FALSE	LINC00899
ENSG00000231711	rs6519955	-0.351093	0.0283465	-12.3858	0.012917	0.0635711	0.203189	0.0208792	0.0143499	1.45501	0.145938	-0.348975	0.0283375	-12.315	0.022708	0.0392964	0.577865	-0.0144103	0.0146714	-0.982205	0.326243	-0.351522	0.0283674	-12.3918	0.00738136	0.0457811	0.161232	-0.0181552	0.0142989	-1.2697	0.204548	0.439016	0.530493	0.700525	FALSE	FALSE	FALSE	LINC00899
ENSG00000233360	rs12628603	0.079747	0.0146264	5.45228	-0.00826999	0.0573221	-0.144272	0.0343777	0.0138851	2.47587	0.0134811	0.0798554	0.0146457	5.45247	0.0238455	0.0372625	0.639934	-0.0252383	0.0143045	-1.76436	0.0779546	0.0797746	0.0146275	5.45372	0.0364618	0.0416606	0.875211	-0.0349834	0.0135504	-2.58173	0.0100125	0.107512	0.0938716	0.382631	FALSE	FALSE	FALSE	Z83844.2
ENSG00000234009	rs1128013	-0.0604143	0.0091815	-6.58	0.0230843	0.0387374	0.595917	-0.0012521	0.00885471	-0.141405	0.88755	-0.060596	0.00918316	-6.5986	0.0193274	0.0251019	0.769958	-0.006529	0.0088426	-0.738357	0.461795	-0.0601647	0.00917889	-6.55468	0.0087184	0.0285091	0.305811	0.00781388	0.00894295	0.873747	0.382369	0.96335	0.702414	0.791153	FALSE	FALSE	FALSE	RPL5P34
ENSG00000234009	rs6002950	-0.0691057	0.0143433	-4.81796	0.0273693	0.0384279	0.712223	-0.0376722	0.0135823	-2.77363	0.00565752	-0.071161	0.0142818	-4.98265	0.0033946	0.0224057	0.151506	0.0368361	0.0137385	2.68123	0.00746764	-0.0710345	0.0143592	-4.94697	0.00978239	0.0274706	0.356104	0.0258348	0.0139903	1.84662	0.0650874	0.0606638	0.291409	0.107064	FALSE	FALSE	FALSE	RPL5P34
ENSG00000234208	rs737976	0.0336111	0.00774644	4.33891	0.0608373	0.0347571	1.75036	0.0040455	0.0078364	0.516245	0.605806	0.0336749	0.00772997	4.35641	0.0528763	0.0203224	2.60187	0.00728835	0.00778981	0.935626	0.351108	0.03311	0.00773569	4.28016	0.0363977	0.0246601	1.47597	-0.0123402	0.00780908	-1.58024	0.114489	0.839678	0.393698	0.722503	FALSE	FALSE	FALSE	AC005529.1
ENSG00000234353	rs9624263	-0.188734	0.0176261	-10.7077	0.0410656	0.0562795	0.729671	-0.027415	0.0183324	-1.49544	0.135366	-0.188599	0.0176437	-10.6893	0.0175388	0.0332963	0.52675	0.0200231	0.0183641	1.09034	0.27581	-0.18961	0.0176201	-10.761	0.00752018	0.0396801	0.18952	0.0200887	0.0180156	1.11507	0.265296	0.424414	0.598881	0.657281	FALSE	FALSE	FALSE	AP000346.2
ENSG00000235111	rs8140095	0.314698	0.0231531	13.592	-0.138606	0.0590371	-2.34778	0.0465626	0.0159571	2.91799	0.00361136	0.314076	0.0231671	13.557	-0.0410884	0.0359558	-1.14275	-0.0397478	0.0151923	-2.6163	0.00905896	0.315677	0.0232055	13.6036	-0.0160134	0.0418471	-0.382665	-0.0393066	0.0157648	-2.49332	0.0128531	0.0447388	0.111064	0.121676	TRUE	FALSE	FALSE	Z97192.3
ENSG00000235111	rs7288869	0.158524	0.0230819	6.8679	-0.136615	0.0600736	-2.27413	0.0276665	0.015412	1.79513	0.0729328	0.159189	0.0230603	6.90316	-0.0496938	0.0364912	-1.3618	-0.0248534	0.0145139	-1.71238	0.0875101	0.158303	0.0231179	6.84763	-0.0140239	0.042934	-0.32664	-0.0231141	0.0155955	-1.4821	0.139307	0.308372	0.435356	0.399465	FALSE	FALSE	FALSE	Z97192.3
ENSG00000235111	rs4824084	-0.073393	0.0167718	-4.37598	-0.110025	0.0590484	-1.86331	-0.00581764	0.0159888	-0.363857	0.717662	-0.0733969	0.0167713	-4.37635	-0.072473	0.035086	-2.06558	0.000239384	0.0153268	0.0156187	0.987575	-0.0736843	0.0167841	-4.39014	-0.0359293	0.0433642	-0.828546	0.00807318	0.016308	0.495044	0.622237	0.892964	0.848656	0.996729	FALSE	FALSE	FALSE	Z97192.3
ENSG00000235478	rs738033	-0.141602	0.0116371	-12.1681	0.0820305	0.0420888	1.94898	-0.00448497	0.0106073	-0.422821	0.672961	-0.142659	0.0115977	-12.3007	0.0695639	0.0247198	2.81409	-0.0101156	0.0110502	-0.91542	0.360118	-0.140808	0.0116391	-12.0978	0.0410594	0.0300872	1.36468	0.0105342	0.0104886	1.00434	0.315963	0.87094	0.64806	0.728803	FALSE	FALSE	FALSE	LINC01664
ENSG00000235954	rs2267127	0.337263	0.0187504	17.987	-0.00611441	0.0373203	-0.163836	0.0201301	0.0136876	1.47069	0.141675	0.337843	0.0187679	18.0011	0.00958677	0.0221044	0.433705	-0.0111809	0.0133253	-0.839077	0.402124	0.337094	0.0187654	17.9637	0.0110338	0.0266234	0.414442	-0.0194856	0.0137241	-1.41982	0.155968	0.433398	0.463364	0.756727	FALSE	FALSE	FALSE	TTC28-AS1
ENSG00000235989	rs9609168	-0.134738	0.0151444	-8.89689	-0.0546005	0.0504878	-1.08146	0.0181898	0.014847	1.22515	0.221598	-0.134022	0.015122	-8.8627	-0.024134	0.0306344	-0.787806	-0.0238784	0.0143252	-1.66688	0.0958242	-0.134858	0.0151541	-8.89908	-0.0147213	0.0366287	-0.401907	-0.0110041	0.0150593	-0.730717	0.46703	0.543142	0.761085	0.417167	FALSE	FALSE	FALSE	MORC2-AS1
ENSG00000236540	rs9606258	0.054488	0.0117142	4.65145	0.0658315	0.0417248	1.57776	-0.026593	0.011677	-2.27739	0.0229783	0.054337	0.0116992	4.64452	0.00166768	0.0240712	0.0692813	0.0297518	0.0115225	2.58207	0.00997099	0.0537108	0.011733	4.57777	0.0163287	0.0290419	0.562247	0.0148835	0.0119182	1.24881	0.211953	0.152935	0.540674	0.126818	FALSE	FALSE	FALSE	AC006547.1
ENSG00000237037	rs134872	-0.0496443	0.0112429	-4.41563	0.0551075	0.0421926	1.30609	0.0125379	0.011325	1.10709	0.269135	-0.0501147	0.0112536	-4.45321	0.0257084	0.0255889	1.00467	-0.000275456	0.0112372	-0.024513	0.980444	-0.0490985	0.0112203	-4.37587	0.0484783	0.0301467	1.60808	-0.0213423	0.0110137	-1.9378	0.0533609	0.594457	0.262081	0.994222	FALSE	FALSE	FALSE	NDUFA6-DT
ENSG00000237438	rs4819553	0.619461	0.11046	5.608	-0.0229957	0.0627274	-0.366598	0.00455577	0.017741	0.256794	0.797418	0.620893	0.110267	5.63079	0.0036179	0.0359991	0.1005	-0.00295306	0.0173405	-0.170299	0.864777	0.620118	0.11084	5.5947	0.00766274	0.043719	0.175273	-0.00170867	0.0191759	-0.089105	0.929017	0.931813	0.977804	0.966759	FALSE	FALSE	FALSE	CECR7
ENSG00000237438	rs4819956	0.125648	0.0202877	6.19329	-0.00919391	0.0631471	-0.145595	-0.010834	0.0168739	-0.642056	0.520908	0.125131	0.0202747	6.17176	0.00393581	0.036314	0.108383	-0.00233748	0.0169776	-0.13768	0.890508	0.126621	0.0203162	6.23252	-0.00664353	0.0453687	-0.146434	0.018507	0.0169848	1.08962	0.276274	0.792032	0.609842	0.972101	FALSE	FALSE	FALSE	CECR7
ENSG00000237438	rs5994158	-0.455072	0.112039	-4.06173	-0.0260903	0.0621828	-0.419575	0.0114413	0.0192692	0.593758	0.552748	-0.456639	0.112118	-4.07285	0.00363157	0.0361101	0.100569	-0.002134	0.019347	-0.110301	0.912264	-0.451152	0.112206	-4.02076	0.0104266	0.0437326	0.238417	-0.0154378	0.0196551	-0.785436	0.432287	0.810853	0.740003	0.977763	FALSE	FALSE	FALSE	CECR7
ENSG00000239282	rs2074732	-0.0787107	0.0116782	-6.73996	-0.0336308	0.0511461	-0.657545	-0.0108811	0.011145	-0.976323	0.329046	-0.0791382	0.0116244	-6.80791	-0.0300533	0.0291034	-1.03264	0.0157741	0.0112802	1.39838	0.162251	-0.0796766	0.0117093	-6.80453	-0.0366443	0.0368201	-0.995224	0.00134749	0.0113823	0.118384	0.905764	0.650753	0.969574	0.528555	FALSE	FALSE	FALSE	CASTOR1
ENSG00000239713	rs139288	0.0784363	0.0146937	5.33808	-0.00998898	0.0566148	-0.176438	0.0153369	0.0131638	1.16509	0.244361	0.0777999	0.0147047	5.29083	0.0106924	0.0330568	0.323456	-0.0039839	0.0135661	-0.293666	0.769518	0.0785064	0.0146855	5.34583	0.0198071	0.0401405	0.493444	-0.0165675	0.0132865	-1.24694	0.212641	0.567863	0.54136	0.932889	FALSE	FALSE	FALSE	APOBEC3G
ENSG00000240972	rs2186366	0.0710037	0.0128357	5.53172	-0.00264864	0.0535185	-0.0494902	0.000335038	0.0133118	0.0251685	0.979945	0.0702152	0.0128493	5.46451	0.0179081	0.0342012	0.523612	-0.0155539	0.013998	-1.11115	0.266981	0.0708771	0.012823	5.52734	0.0222771	0.0382425	0.582522	0.00729292	0.0128647	0.566893	0.571519	0.994319	0.826328	0.648907	FALSE	FALSE	FALSE	MIF
ENSG00000241333	rs1074407	0.0373208	0.00777309	4.80128	0.0168394	0.0312975	0.538041	0.000563724	0.0074652	0.0755136	0.939946	0.037349	0.00777391	4.8044	0.0304292	0.0204766	1.48605	-0.00140387	0.00779295	-0.180146	0.857613	0.0373221	0.00777414	4.8008	-0.00418144	0.0226549	-0.184571	0.00056578	0.00725595	0.0779747	0.937943	0.980697	0.981077	0.963521	FALSE	FALSE	FALSE	RN7SL385P
ENSG00000241333	rs132931	0.0339165	0.00749768	4.52359	0.0143216	0.0313716	0.456516	0.00666567	0.00701256	0.950533	0.34205	0.0338908	0.00748526	4.52768	0.0397503	0.0200087	1.98665	-0.00928583	0.00708622	-1.31041	0.19054	0.0341297	0.0075052	4.54748	-0.0016658	0.0227512	-0.073218	-0.00289833	0.00707896	-0.409428	0.682285	0.662299	0.877443	0.566267	FALSE	FALSE	FALSE	RN7SL385P
ENSG00000241527	rs73157293	-0.436998	0.0248709	-17.5707	0.0396552	0.0798884	0.496382	0.000597289	0.0238716	0.0250209	0.980056	-0.437273	0.0248654	-17.5856	-0.00748941	0.0481697	-0.15548	0.00625863	0.0233243	0.268331	0.788451	-0.436899	0.0248501	-17.5813	0.0399805	0.0577315	0.692525	-0.00497855	0.0231837	-0.214744	0.830185	0.994319	0.941196	0.940422	FALSE	FALSE	FALSE	CA15P1
ENSG00000241878	rs6518754	0.137334	0.009829	13.9723	0.0295136	0.0387753	0.761145	-0.018425	0.00871376	-2.11447	0.035159	0.137935	0.0098136	14.0555	-0.0317557	0.0229746	-1.38221	0.0194604	0.00884828	2.19934	0.0284572	0.136967	0.00985354	13.9002	0.0103992	0.027342	0.380337	0.0181645	0.00887369	2.04701	0.04107	0.202085	0.226863	0.227372	FALSE	FALSE	FALSE	PISD
ENSG00000241973	rs165702	-0.0769612	0.00751573	-10.24	-0.0185236	0.0304136	-0.609056	0.00578673	0.00702483	0.823754	0.411856	-0.0771666	0.00750961	-10.2757	-0.0218197	0.0184875	-1.18024	-0.00882359	0.00706536	-1.24885	0.213362	-0.076895	0.00752422	-10.2197	0.00832703	0.0225217	0.369734	-0.00398077	0.00702641	-0.566543	0.571535	0.718063	0.826328	0.593733	FALSE	FALSE	FALSE	PI4KA
ENSG00000242247	rs5759042	-0.138852	0.00886942	-15.6552	0.0663674	0.0362987	1.82837	-0.0279592	0.00851288	-3.28434	0.00106576	-0.139341	0.0088247	-15.7899	-0.010489	0.0235165	-0.446025	0.0293627	0.0084349	3.48109	0.000567592	-0.138584	0.00891796	-15.5399	0.0206111	0.0267287	0.771122	0.0251838	0.00856434	2.94054	0.00344065	0.0184021	0.045495	0.0196806	TRUE	TRUE	TRUE	ARFGAP3
ENSG00000243156	rs8139817	-0.0759949	0.0171761	-4.42446	0.073389	0.0639953	1.14679	-0.00859724	0.0173803	-0.494655	0.621697	-0.0759534	0.0172102	-4.41328	0.012515	0.0369827	0.3384	0.000467422	0.0177018	0.0264053	0.978998	-0.0758293	0.0171751	-4.41507	0.056596	0.0456106	1.24085	0.0110109	0.0168397	0.653868	0.513676	0.846989	0.792565	0.994192	FALSE	FALSE	FALSE	MICAL3
ENSG00000244509	rs139298	-0.054015	0.00949007	-5.69174	0.01706	0.0393271	0.433797	-0.00930211	0.00899812	-1.03378	0.30142	-0.0541683	0.0094794	-5.71432	-0.010063	0.0237914	-0.422966	0.0127495	0.00919901	1.38597	0.166165	-0.0540432	0.00949771	-5.69013	-0.0118438	0.0286339	-0.413629	0.0059017	0.0090227	0.654095	0.513502	0.625384	0.792391	0.534341	FALSE	FALSE	FALSE	APOBEC3C
ENSG00000244625	rs5761672	0.094022	0.0110576	8.50291	-0.0306853	0.044744	-0.685797	0.00982737	0.0100432	0.978514	0.328106	0.0929654	0.0110342	8.4252	0.025621	0.0278143	0.921145	-0.0227555	0.0103816	-2.19191	0.0286237	0.0948705	0.0110438	8.59041	-0.0206955	0.0328034	-0.630896	0.00301526	0.00996268	0.302656	0.762412	0.64988	0.911479	0.227554	FALSE	FALSE	FALSE	MIATNB
ENSG00000244625	rs5761711	0.10523	0.0163172	6.44903	-0.00405646	0.0446785	-0.0907923	-0.0309999	0.0103232	-3.00294	0.00274864	0.107154	0.0163236	6.56434	-0.0261739	0.0287219	-0.911286	0.0239042	0.0102821	2.32484	0.0203043	0.105765	0.0163688	6.4614	-0.0429814	0.0334119	-1.28641	0.0229747	0.0103144	2.22743	0.0261629	0.036841	0.174146	0.191135	TRUE	FALSE	FALSE	MIATNB
ENSG00000244625	rs5752388	0.0886804	0.0132495	6.69312	-0.0219856	0.0445247	-0.493785	-0.0094058	0.0125314	-0.750578	0.453631	0.0887906	0.0132431	6.70465	0.00593775	0.0273748	0.216906	-0.00403353	0.0122864	-0.328293	0.742767	0.0884023	0.0132542	6.66977	-0.0218707	0.0317182	-0.689532	0.0146815	0.0126577	1.15989	0.247373	0.749008	0.57956	0.922383	FALSE	FALSE	FALSE	MIATNB
ENSG00000244625	rs2001122	0.150978	0.0170542	8.85287	-0.0591587	0.0452525	-1.3073	0.0360206	0.0108128	3.33128	0.000913968	0.153161	0.0170772	8.96874	0.0168495	0.0264598	0.636799	-0.0266245	0.0109429	-2.43303	0.0154641	0.152457	0.0171049	8.91306	0.00177226	0.03229	0.0548859	-0.0289188	0.0108645	-2.66177	0.00791876	0.0166842	0.0791256	0.163889	TRUE	FALSE	FALSE	MIATNB
ENSG00000244723	rs9624263	-0.18614	0.0172993	-10.76	0.0302838	0.053468	0.56639	-0.0269958	0.0173738	-1.55383	0.120631	-0.18669	0.0173313	-10.7719	0.00244074	0.0315871	0.0772702	0.00927592	0.0173745	0.533881	0.593558	-0.186979	0.017285	-10.8174	-0.018581	0.0376606	-0.493379	0.0269241	0.0170927	1.57518	0.115629	0.401161	0.395687	0.858902	FALSE	FALSE	FALSE	ASLP1
ENSG00000244723	rs7288934	0.0670657	0.0144746	4.63332	0.0171345	0.0533353	0.32126	0.0081409	0.0134401	0.60572	0.544841	0.0672494	0.014474	4.64623	-0.00327043	0.032678	-0.10008	0.0117991	0.013694	0.861623	0.389003	0.0671311	0.0144531	4.64477	-0.00483609	0.0384889	-0.125649	-0.0184582	0.0132619	-1.39182	0.164493	0.807265	0.475839	0.748211	FALSE	FALSE	FALSE	ASLP1
ENSG00000249310	rs4365560	0.413106	0.0156587	26.3818	-0.0181201	0.0479331	-0.37803	0.0372332	0.0133638	2.78612	0.00550832	0.41335	0.0157274	26.2821	0.00483165	0.0294851	0.163868	-0.0255242	0.0135763	-1.88006	0.0628782	0.414339	0.0156185	26.5287	-0.0010005	0.0349678	-0.0286119	-0.0379194	0.013361	-2.83807	0.00464002	0.0596657	0.0558027	0.349111	FALSE	FALSE	FALSE	APOBEC3B-AS1
ENSG00000249310	rs5757387	0.0722128	0.0134505	5.3688	-0.031226	0.0484535	-0.644453	0.0316531	0.0115931	2.73034	0.00651447	0.071991	0.0134898	5.3367	0.00385461	0.029766	0.129497	-0.019315	0.0119444	-1.61708	0.10733	0.0721723	0.013427	5.37517	-0.00138394	0.0349027	-0.0396514	-0.033723	0.011733	-2.87419	0.00415231	0.0666063	0.0517922	0.440788	FALSE	FALSE	FALSE	APOBEC3B-AS1
ENSG00000249310	rs1139721	0.0753456	0.0135762	5.54982	-0.027627	0.0485283	-0.569296	0.0272725	0.0116071	2.34963	0.0190035	0.0772343	0.0136013	5.67846	0.00577971	0.0290767	0.198774	-0.0287645	0.0122093	-2.35596	0.0187773	0.0747672	0.0136056	5.49532	-0.0033003	0.035693	-0.0924635	-0.0224451	0.0117031	-1.91788	0.0554595	0.134564	0.268167	0.18276	FALSE	FALSE	FALSE	APOBEC3B-AS1
ENSG00000249310	rs6001363	0.0535643	0.0129138	4.14782	-0.0158157	0.0488872	-0.323514	0.00686436	0.0114344	0.600323	0.548628	0.0536676	0.0129202	4.15378	-0.0183706	0.0314466	-0.584183	0.0054139	0.0112301	0.482091	0.629952	0.0531494	0.0128989	4.12046	-0.0111121	0.0351747	-0.315913	-0.0166627	0.0114353	-1.45712	0.145548	0.808745	0.444805	0.877928	FALSE	FALSE	FALSE	APOBEC3B-AS1
ENSG00000250318	rs71331257	-0.320318	0.0209242	-15.3085	-0.0650372	0.0593682	-1.09549	-0.00634294	0.0206865	-0.306622	0.759405	-0.321635	0.0209426	-15.3579	-0.00388218	0.0369391	-0.105097	-0.027721	0.0198677	-1.39528	0.164161	-0.320512	0.0209115	-15.3271	-0.0458636	0.0424498	-1.08042	0.0165937	0.0201375	0.82402	0.410263	0.913387	0.72386	0.532055	FALSE	FALSE	FALSE	AC003072.1
ENSG00000250318	rs13057481	-0.236352	0.0253453	-9.32527	-0.0589562	0.060057	-0.981672	-0.0153249	0.0218208	-0.702305	0.482864	-0.235628	0.0253462	-9.29639	-0.0222017	0.0346814	-0.640163	0.0248737	0.0221862	1.12113	0.262528	-0.23681	0.0253367	-9.34653	-0.0430641	0.0433268	-0.993936	0.000765017	0.0218832	0.0349591	0.972128	0.76952	0.993091	0.645807	FALSE	FALSE	FALSE	AC003072.1
ENSG00000254413	rs131746	-0.202285	0.0169185	-11.9564	0.0126353	0.0638881	0.197772	-0.0240688	0.0153629	-1.56669	0.118041	-0.202254	0.0168747	-11.9856	-0.000285593	0.0395579	-0.00721962	0.0361565	0.015285	2.3655	0.0182214	-0.202119	0.016929	-11.9392	-0.020341	0.046824	-0.434413	0.0077136	0.0154763	0.498413	0.618868	0.397207	0.8472	0.179554	FALSE	FALSE	FALSE	CHKB-CPT1B
ENSG00000260708	rs809652	-0.111024	0.0123923	-8.95911	-0.0209257	0.0541644	-0.386337	0.0233104	0.0119457	1.95136	0.0513398	-0.111529	0.0123554	-9.02676	0.0384071	0.0313456	1.22528	-0.0335461	0.0122455	-2.73947	0.00629786	-0.110983	0.01243	-8.9286	0.0112447	0.037325	0.301264	-0.00606677	0.0118858	-0.510424	0.609784	0.25559	0.842886	0.0964715	FALSE	FALSE	FALSE	AL118516.1
ENSG00000261188	rs114559	-0.0400862	0.0092076	-4.3536	-0.0378202	0.0362172	-1.04426	-0.00179776	0.00928524	-0.193615	0.846479	-0.0401125	0.00920712	-4.35668	-0.0231843	0.0212657	-1.09022	0.00134714	0.00924682	0.145687	0.884169	-0.040092	0.00920863	-4.35374	-0.0318673	0.0256781	-1.24103	0.000834527	0.00917832	0.0909238	0.927553	0.949628	0.977191	0.97013	FALSE	FALSE	FALSE	Z95115.1
ENSG00000263366	rs5750496	0.218342	0.0308941	7.06743	-0.124244	0.103631	-1.19891	-0.0514943	0.0245413	-2.09827	0.0362776	0.218117	0.0307869	7.08471	-0.154002	0.0608315	-2.53161	0.0739596	0.0246423	3.00132	0.00277149	0.220432	0.0309683	7.11798	-0.0823158	0.0724551	-1.13609	0.0248518	0.0246845	1.00678	0.314502	0.206469	0.647161	0.0555031	FALSE	FALSE	FALSE	ABHD17AP5
ENSG00000263366	rs5750466	0.188805	0.0293049	6.44277	-0.192304	0.101444	-1.89566	0.00693183	0.0222069	0.312147	0.755048	0.187927	0.0293602	6.40073	-0.0877075	0.063338	-1.38475	-0.0147229	0.0233113	-0.631575	0.529447	0.189155	0.0292791	6.46041	-0.0618802	0.0723267	-0.855565	-0.0102044	0.0219371	-0.465167	0.641852	0.911537	0.856591	0.828047	FALSE	FALSE	FALSE	ABHD17AP5
ENSG00000263366	rs928894	-0.129458	0.0303419	-4.26663	-0.198141	0.101438	-1.95332	0.0167898	0.0255312	0.657618	0.511686	-0.132203	0.0302843	-4.36539	-0.0683053	0.0609004	-1.12159	-0.0539746	0.0270299	-1.99685	0.046225	-0.128171	0.0303398	-4.22451	-0.0791276	0.0737071	-1.07354	0.0137615	0.0252991	0.543953	0.587051	0.786653	0.833636	0.297493	FALSE	FALSE	FALSE	ABHD17AP5
ENSG00000270393	rs712966	-0.23467	0.0193272	-12.1419	-0.0621879	0.0697344	-0.891782	-0.00683313	0.0185446	-0.36847	0.712629	-0.2346	0.0193268	-12.1385	-0.0634676	0.0430523	-1.4742	0.00412651	0.0188173	0.219293	0.826506	-0.23471	0.0193263	-12.1446	-0.0507908	0.0502545	-1.01067	0.0111591	0.01823	0.612126	0.54079	0.890787	0.810774	0.955201	FALSE	FALSE	FALSE	AC000095.1
ENSG00000272578	rs5759953	0.264214	0.0133766	19.7519	0.0138927	0.0558385	0.248801	0.0105127	0.0131408	0.800002	0.424271	0.264119	0.0133884	19.7274	0.0211043	0.0360069	0.586119	0.00367633	0.0137078	0.268192	0.788751	0.264513	0.0133718	19.7815	0.00952251	0.0415986	0.228915	-0.0152283	0.0127264	-1.19659	0.232088	0.727257	0.56269	0.940604	FALSE	FALSE	FALSE	AP000347.1
ENSG00000272578	rs6003823	-0.120557	0.0147859	-8.15348	0.0387054	0.0560757	0.690234	-0.0210765	0.0141652	-1.48791	0.137557	-0.120593	0.0147909	-8.15318	0.0135978	0.0338822	0.401327	0.016136	0.0148583	1.08599	0.278193	-0.120639	0.0147862	-8.15889	-0.0175604	0.0399398	-0.439672	0.0171502	0.013976	1.22712	0.220249	0.427002	0.549821	0.659475	FALSE	FALSE	FALSE	AP000347.1
ENSG00000272669	rs13053505	0.249966	0.0563326	4.43733	0.0216943	0.0552907	0.392368	0.00166202	0.0174204	0.0954067	0.924107	0.24991	0.0563549	4.43458	0.0139882	0.0327728	0.426823	-0.000223614	0.0176639	-0.0126594	0.989929	0.249896	0.0563355	4.43585	-0.000825931	0.0394981	-0.0209106	0.00126041	0.0175326	0.0718891	0.942709	0.973951	0.982893	0.997215	FALSE	FALSE	FALSE	AL021707.6
ENSG00000272669	rs28441021	-0.314903	0.0558933	-5.634	0.0230723	0.0552619	0.417508	-0.00964577	0.0173656	-0.555452	0.579681	-0.316155	0.055832	-5.66262	0.0120993	0.0328555	0.368258	0.00463932	0.0175799	0.263898	0.792343	-0.313925	0.05591	-5.61483	-0.00439677	0.0394971	-0.111319	0.0141308	0.017444	0.810062	0.418835	0.827282	0.729702	0.941631	FALSE	FALSE	FALSE	AL021707.6
ENSG00000272682	rs73158876	-0.0694531	0.00885	-7.84781	0.00746073	0.0301507	0.247448	-0.00339952	0.00894652	-0.379983	0.704033	-0.069254	0.0088478	-7.82726	0.00423663	0.0180401	0.234845	-0.00239673	0.00864399	-0.277271	0.781625	-0.0694777	0.00884149	-7.85814	-0.000331752	0.021723	-0.0152719	0.00682762	0.00865711	0.788672	0.430515	0.886849	0.738555	0.937822	FALSE	FALSE	FALSE	AC004471.2
ENSG00000272720	rs3026685	-0.0561756	0.00822268	-6.83179	-0.0473595	0.0324055	-1.46146	0.00278082	0.00768108	0.362034	0.718025	-0.0560002	0.00822049	-6.81227	-0.0203859	0.0185457	-1.09923	-0.00826125	0.00756905	-1.09145	0.275798	-0.0563002	0.00820429	-6.86229	-0.0483545	0.0230745	-2.09558	0.00657872	0.0078931	0.833477	0.405856	0.893096	0.719168	0.657281	FALSE	FALSE	FALSE	AL022322.1
ENSG00000272733	rs6003823	-0.232385	0.012814	-18.1353	-0.0853658	0.0491529	-1.73674	0.0116609	0.0123812	0.941826	0.34671	-0.232363	0.0128128	-18.1352	-0.0196395	0.0296648	-0.662047	-0.0139886	0.0129596	-1.0794	0.28073	-0.232343	0.0128234	-18.1187	-0.0351132	0.0349804	-1.0038	-0.00655826	0.0122177	-0.536783	0.591473	0.665587	0.835607	0.66073	FALSE	FALSE	FALSE	AP000345.2
ENSG00000272779	rs743521	-0.0320776	0.00768507	-4.17402	0.0184471	0.0324692	0.568141	0.008898	0.00758565	1.17301	0.241036	-0.032474	0.00767362	-4.2319	0.0230826	0.018069	1.27747	-0.0162105	0.0075963	-2.134	0.0333382	-0.0322922	0.0076894	-4.19958	0.0282783	0.0221712	1.27545	-0.00395595	0.00753077	-0.525305	0.599603	0.563812	0.838459	0.248914	FALSE	FALSE	FALSE	AC245060.4
ENSG00000272787	rs5751771	0.196216	0.00652842	30.0557	0.0345432	0.0275953	1.25178	-0.0197591	0.00686266	-2.87922	0.00411286	0.196365	0.00656523	29.9098	-0.00789937	0.0177332	-0.445456	0.00934417	0.00709035	1.31787	0.187791	0.195701	0.00650404	30.0892	0.0136811	0.0196876	0.694908	0.0239873	0.00656509	3.65377	0.000279629	0.0492309	0.00702374	0.563153	TRUE	TRUE	FALSE	AC253536.6
ENSG00000273076	rs9611008	0.114245	0.0155905	7.32783	0.0611661	0.0580706	1.05331	0.0265535	0.0139614	1.90193	0.0580156	0.114374	0.0155765	7.34275	0.0681756	0.0349406	1.95118	-0.0311326	0.0143565	-2.16854	0.0306147	0.114702	0.0156216	7.34252	0.0470297	0.0419235	1.1218	-0.0162484	0.0139583	-1.16407	0.245833	0.273266	0.578404	0.235458	FALSE	FALSE	FALSE	AL021707.7
ENSG00000273076	rs6001242	0.0648028	0.0157116	4.12452	0.0721955	0.0584094	1.23602	0.00353274	0.0149562	0.236205	0.814448	0.0649915	0.0156914	4.14184	0.0478298	0.0355783	1.34435	-0.00171746	0.0151231	-0.113565	0.90987	0.0642332	0.0156956	4.09244	0.0430868	0.0418011	1.03076	-0.0115083	0.0146852	-0.783662	0.435876	0.937813	0.742041	0.977035	FALSE	FALSE	FALSE	AL021707.7
ENSG00000273096	rs2284073	-0.0937059	0.0116426	-8.04852	-0.020653	0.0458752	-0.450199	0.00391556	0.0111048	0.352601	0.724482	-0.0934959	0.0116515	-8.0244	-0.00935011	0.0276287	-0.338421	0.00131837	0.0114278	0.115365	0.908168	-0.0936414	0.011635	-8.04828	-0.0321863	0.0330998	-0.972404	-0.0048061	0.0109591	-0.438547	0.661188	0.896383	0.866668	0.976725	FALSE	FALSE	FALSE	AL021707.8
ENSG00000273188	rs5771217	-0.0847607	0.0158013	-5.36414	-0.02364	0.0648874	-0.364324	-0.0087782	0.0145722	-0.602393	0.547058	-0.0851718	0.0158269	-5.38146	-0.0264623	0.0380525	-0.695416	0.010297	0.0139533	0.73796	0.461001	-0.0844962	0.0157914	-5.35079	-0.0468197	0.0475047	-0.985581	0.00582153	0.0152815	0.380953	0.703256	0.807736	0.888293	0.790909	FALSE	FALSE	FALSE	AL022328.3
ENSG00000273188	rs4838865	-0.151783	0.0174961	-8.67523	-0.0172853	0.0650886	-0.265566	-0.0187021	0.0157475	-1.18762	0.236237	-0.150637	0.0174301	-8.64236	-0.0253294	0.0366407	-0.691293	0.0162586	0.0150515	1.0802	0.280232	-0.151182	0.0175124	-8.63286	-0.0456488	0.0463264	-0.985373	0.0114659	0.0162298	0.706471	0.482274	0.55853	0.771117	0.660559	FALSE	FALSE	FALSE	AL022328.3
ENSG00000273243	rs9615033	-0.0835791	0.0109185	-7.6548	0.0112072	0.0423578	0.264583	0.00840311	0.0108681	0.773188	0.439765	-0.0844435	0.010886	-7.75707	0.0205051	0.0257901	0.795079	-0.0208579	0.0105235	-1.98203	0.048309	-0.0832115	0.010919	-7.62081	-0.00254177	0.0303096	-0.0838603	0.00193765	0.0106542	0.181868	0.855693	0.739023	0.951163	0.303357	FALSE	FALSE	FALSE	Z82243.1
ENSG00000273253	rs9617116	-0.174236	0.0258866	-6.73076	-0.00412768	0.0606795	-0.0680243	0.00648013	0.0220166	0.29433	0.769042	-0.174696	0.0258716	-6.75241	0.0109891	0.0346122	0.317491	0.0160491	0.0211141	0.760114	0.447342	-0.172951	0.025854	-6.68954	-0.0187071	0.0424476	-0.44071	-0.0285058	0.0230076	-1.23898	0.216594	0.917615	0.545761	0.780798	FALSE	FALSE	FALSE	AL022328.4
ENSG00000273253	rs738338	-0.182275	0.0200085	-9.10989	0.00871842	0.0595413	0.146426	-0.0214572	0.0182338	-1.17678	0.239626	-0.182712	0.0200386	-9.11801	0.00810885	0.0359607	0.225492	0.00703188	0.0176192	0.399102	0.689833	-0.182708	0.0199811	-9.14404	-0.0341814	0.0422793	-0.808467	0.0283548	0.0183943	1.5415	0.123688	0.562685	0.411327	0.902646	FALSE	FALSE	FALSE	AL022328.4
ENSG00000273253	rs5771237	-0.102605	0.0180187	-5.69436	0.014777	0.0614296	0.240552	-0.0121177	0.0138683	-0.873766	0.383128	-0.103802	0.018024	-5.7591	0.000924954	0.0353836	0.0261408	0.0208722	0.0143344	1.4561	0.145679	-0.101769	0.0179917	-5.65644	-0.0306579	0.0446164	-0.687145	0.00421984	0.0140772	0.299765	0.764999	0.695813	0.91236	0.501042	FALSE	FALSE	FALSE	AL022328.4
ENSG00000273272	rs5770773	0.538684	0.0375926	14.3295	-0.0266273	0.0677184	-0.393206	0.0124733	0.0241411	0.516684	0.607575	0.537998	0.037644	14.2917	-0.0169918	0.0400865	-0.423877	0.00852063	0.0257679	0.330668	0.742229	0.53964	0.0375708	14.3633	0.0157938	0.048618	0.324855	-0.0237239	0.0238639	-0.994133	0.322328	0.84061	0.653465	0.922383	FALSE	FALSE	FALSE	U62317.4
ENSG00000273272	rs5770874	-0.224211	0.0308881	-7.25883	-0.0276576	0.0678794	-0.407451	0.00700416	0.0194028	0.360987	0.720612	-0.222376	0.0309801	-7.17803	-0.0219905	0.04004	-0.549213	0.0212087	0.0208294	1.01821	0.314919	-0.224322	0.0308087	-7.28112	0.0184985	0.0487086	0.379779	-0.0246969	0.019535	-1.26424	0.208347	0.894919	0.536748	0.690915	FALSE	FALSE	FALSE	U62317.4
ENSG00000273295	rs5751771	-0.334821	0.0112058	-29.8792	-0.0383832	0.0462273	-0.830315	0.0183534	0.0115605	1.58759	0.112903	-0.334899	0.0112149	-29.862	-0.00917388	0.0297235	-0.308641	-0.00370316	0.0119848	-0.308988	0.757337	-0.33435	0.0112095	-29.8273	-0.0224554	0.0330093	-0.680275	-0.0200386	0.0111012	-1.80508	0.0717162	0.388837	0.309155	0.928436	FALSE	FALSE	FALSE	AP000350.6
ENSG00000273311	rs5993480	0.282606	0.0162768	17.3624	-0.0335892	0.0515186	-0.651983	0.0273553	0.0155519	1.75897	0.0788832	0.280103	0.0162869	17.198	-0.00479114	0.0297787	-0.160892	-0.0269944	0.0155157	-1.73981	0.0822147	0.283922	0.01633	17.3866	-0.0150154	0.0360043	-0.417045	-0.0263609	0.0154716	-1.70382	0.0887256	0.32113	0.344845	0.389134	FALSE	FALSE	FALSE	DGCR11
ENSG00000273311	rs2240111	0.122108	0.0157508	7.75244	-0.0042551	0.0507333	-0.0838721	-0.0332979	0.0150788	-2.20826	0.0275777	0.121693	0.015736	7.73339	-0.0410714	0.0303802	-1.35191	0.0477945	0.0146787	3.25605	0.00117649	0.123063	0.0157793	7.79903	-0.0291126	0.0367381	-0.792437	0.0184987	0.0146876	1.25948	0.208793	0.171404	0.537376	0.0322838	FALSE	FALSE	TRUE	DGCR11
ENSG00000273899	rs9610834	-0.121166	0.0165451	-7.32339	0.0733088	0.0738516	0.99265	-0.000246141	0.0153548	-0.0160302	0.987212	-0.121424	0.0165257	-7.3476	0.0616844	0.0416861	1.47974	-0.00776199	0.0160146	-0.484681	0.627941	-0.120785	0.0165411	-7.30214	-0.01175	0.0523523	-0.224441	0.00707154	0.0152283	0.464368	0.642491	0.996887	0.856591	0.877032	FALSE	FALSE	FALSE	NOL12
ENSG00000274422	rs7289917	0.335274	0.0470999	7.11836	-0.0141718	0.118978	-0.119113	0.0119095	0.0332215	0.358489	0.721047	0.33546	0.0471182	7.11955	0.0287849	0.0711236	0.404716	-0.00545782	0.0333903	-0.163455	0.870161	0.335235	0.047038	7.1269	0.0133573	0.0884005	0.1511	-0.0328754	0.0333117	-0.986903	0.325683	0.895083	0.656096	0.968736	FALSE	FALSE	FALSE	AC245060.5
ENSG00000274422	rs5757246	-0.164828	0.041181	-4.00252	-0.0439287	0.122801	-0.357722	0.0313323	0.0307809	1.01791	0.3089	-0.165855	0.0411403	-4.03146	0.0329134	0.0703869	0.467607	-0.0177964	0.0323764	-0.549672	0.587524	-0.164582	0.0412433	-3.99051	0.00754184	0.0858257	0.087874	-0.0354599	0.0297628	-1.19141	0.236178	0.631753	0.566684	0.856093	FALSE	FALSE	FALSE	AC245060.5
ENSG00000274717	rs4820483	-0.142435	0.015928	-8.94244	0.0515411	0.0650583	0.792229	-0.0268113	0.0153484	-1.74684	0.0811514	-0.143347	0.0159636	-8.97962	-0.0238067	0.0416379	-0.571755	0.0157928	0.0152387	1.03636	0.300209	-0.141237	0.0159091	-8.87773	-0.00334457	0.0475683	-0.070311	0.035323	0.0154754	2.28252	0.0228646	0.326395	0.160554	0.679679	FALSE	FALSE	FALSE	AL049757.2
ENSG00000275004	rs4991801	0.0398818	0.00968767	4.11675	-0.0107665	0.0375305	-0.286872	-0.000305222	0.00926594	-0.0329402	0.973731	0.0394244	0.0097026	4.06328	0.0167897	0.0228519	0.734717	-0.00760421	0.00952573	-0.798281	0.425993	0.0398069	0.00968084	4.11192	-0.030627	0.0273974	-1.11788	0.00693934	0.00946605	0.733077	0.463612	0.992001	0.759233	0.769598	FALSE	FALSE	FALSE	ZNF280B
ENSG00000277950	rs406086	0.050338	0.00889123	5.66154	-0.0201711	0.0346899	-0.581468	-0.00669864	0.00866821	-0.772783	0.439735	0.0502526	0.00889655	5.64855	-0.00920202	0.0198545	-0.463472	0.00210095	0.00845575	0.248464	0.803779	0.0504258	0.00889706	5.66769	-0.0199666	0.0242034	-0.824952	0.00417601	0.00902242	0.462849	0.643495	0.739023	0.856802	0.946146	FALSE	FALSE	FALSE	AC006547.4
ENSG00000278195	rs9610675	0.311292	0.0233426	13.3358	-0.0276384	0.0848025	-0.325915	0.0492841	0.0203911	2.41694	0.015842	0.31413	0.023463	13.3883	-0.0440701	0.0490983	-0.89759	0.00329138	0.0206496	0.159392	0.873374	0.312661	0.0232397	13.4538	0.0419869	0.0607438	0.691213	-0.0640086	0.0191423	-3.34383	0.000861713	0.119515	0.016787	0.968805	FALSE	TRUE	FALSE	SSTR3
ENSG00000278195	rs35435644	-0.195458	0.0222674	-8.77778	-0.0289349	0.0853573	-0.338986	0.0328705	0.0181286	1.81319	0.0700911	-0.194681	0.0222715	-8.74124	-0.0125646	0.0487101	-0.257947	-0.0388072	0.0176307	-2.20111	0.0280954	-0.19513	0.0222944	-8.75244	0.0267993	0.0634901	0.422102	-0.0165413	0.0184926	-0.894481	0.371537	0.302661	0.694524	0.225566	FALSE	FALSE	FALSE	SSTR3
ENSG00000278558	rs2540647	0.332346	0.0778352	4.26986	0.181475	0.111348	1.62981	-0.0576271	0.0519188	-1.10995	0.268054	0.328517	0.0778537	4.21967	0.0724536	0.0659453	1.09869	0.0958349	0.0517263	1.85273	0.0642155	0.335551	0.077952	4.30459	0.10883	0.0800442	1.35963	-0.00367449	0.0518872	-0.0708168	0.944036	0.593196	0.983188	0.35215	FALSE	FALSE	FALSE	TMEM191B
ENSG00000278869	rs9616387	-0.349823	0.0393687	-8.88581	-0.0127896	0.0744194	-0.171858	-0.00125634	0.0253403	-0.0495788	0.960522	-0.353442	0.0394251	-8.96489	-0.015347	0.0407363	-0.376739	0.0242417	0.0261059	0.928589	0.353516	-0.349574	0.0391876	-8.92052	-0.0102668	0.0499437	-0.205568	-0.017946	0.0259119	-0.692579	0.489342	0.987612	0.776637	0.724869	FALSE	FALSE	FALSE	BX539320.1
ENSG00000278869	rs9627789	0.19971	0.0313482	6.37071	-0.00207872	0.0750567	-0.0276953	-0.00916069	0.0204299	-0.448396	0.653888	0.19904	0.0313742	6.34406	-0.0168956	0.0407094	-0.415029	0.0118567	0.020977	0.565225	0.571965	0.200001	0.0313522	6.37918	-0.0191154	0.0508403	-0.375989	0.00889646	0.0207808	0.42811	0.668589	0.862968	0.87133	0.850138	FALSE	FALSE	FALSE	BX539320.1
ENSG00000278869	rs11568176	-0.125472	0.0293019	-4.28205	-0.00929145	0.0703328	-0.132107	-0.0269207	0.0287794	-0.935414	0.349946	-0.126246	0.0293101	-4.30725	-0.0155654	0.0410646	-0.379047	-0.0138989	0.0287329	-0.483728	0.62861	-0.121687	0.0292868	-4.155	-0.0330912	0.0503281	-0.65751	0.0564307	0.0275634	2.0473	0.0411405	0.66806	0.227056	0.877347	FALSE	FALSE	FALSE	BX539320.1
ENSG00000278948	rs139878	0.0563083	0.0135313	4.16134	0.0580728	0.0556058	1.04437	0.0168961	0.0131836	1.2816	0.20191	0.0571082	0.0135135	4.226	0.0193216	0.0352057	0.548821	-0.00462805	0.0133391	-0.346954	0.729141	0.0561746	0.0135241	4.15365	0.0779023	0.0403598	1.93019	-0.0201477	0.0128245	-1.57103	0.117563	0.520689	0.399765	0.917954	FALSE	FALSE	FALSE	AL031587.5
ENSG00000281530	rs1052756	0.10619	0.0158042	6.71909	-0.0181334	0.0512404	-0.353888	0.00448163	0.015862	0.28254	0.777545	0.105953	0.0157997	6.70605	-0.0045578	0.0304731	-0.149568	0.00969303	0.0156564	0.619108	0.535895	0.106192	0.0157894	6.72554	-0.0295929	0.0366182	-0.808146	-0.0111284	0.0149196	-0.745894	0.456121	0.922302	0.755066	0.831081	FALSE	FALSE	FALSE	AC004461.3
ENSG00000281530	rs5993473	0.0821125	0.0196333	4.18232	-0.00749146	0.0519298	-0.144261	-0.0170365	0.0197794	-0.861328	0.390069	0.08228	0.0196583	4.18551	3.18029e-05	0.029561	0.00107584	0.00175663	0.0199506	0.0880487	0.930017	0.0819377	0.0196356	4.17291	-0.0373418	0.0362244	-1.03085	0.0205636	0.0199731	1.02957	0.303736	0.70261	0.637342	0.983891	FALSE	FALSE	FALSE	AC004461.3
ENSG00000281538	rs6002624	-0.0529971	0.0078338	-6.76519	-0.0230663	0.0309466	-0.745357	0.0167706	0.0075148	2.23168	0.02607	-0.0529362	0.00786265	-6.73262	-0.00334769	0.0189641	-0.176528	-0.00880386	0.00767872	-1.14653	0.251776	-0.052968	0.00782919	-6.76545	-0.00199509	0.022262	-0.0896188	-0.0186814	0.00741909	-2.51801	0.0120309	0.165912	0.106114	0.634103	FALSE	FALSE	FALSE	AC254562.3
ENSG00000283633	rs1807512	-0.419814	0.037574	-11.173	-0.042642	0.107701	-0.395928	-0.0128671	0.0260922	-0.493138	0.62265	-0.41982	0.0376008	-11.1652	-0.0280854	0.0662525	-0.423915	0.0063357	0.0266787	0.237482	0.812288	-0.420354	0.0375722	-11.1879	-0.0266751	0.0785821	-0.339455	0.013061	0.0264452	0.493891	0.62285	0.847468	0.848897	0.949196	FALSE	FALSE	FALSE	AP000547.3
ENSG00000283633	rs2845380	-0.434114	0.0412283	-10.5295	-0.0264208	0.109302	-0.241722	-0.0310137	0.0311188	-0.99662	0.319119	-0.434484	0.0412584	-10.5308	-0.0305735	0.0634824	-0.481605	0.0227817	0.0326454	0.697852	0.485524	-0.433536	0.0412445	-10.5114	-0.0220557	0.0765813	-0.288003	0.0254181	0.0312379	0.813694	0.416016	0.641052	0.72817	0.802532	FALSE	FALSE	FALSE	AP000547.3
ENSG00000284194	rs5770773	-0.330736	0.0259548	-12.7428	-0.000347837	0.0632847	-0.00549639	-0.0265099	0.0228699	-1.15916	0.246599	-0.330569	0.0259502	-12.7386	0.0181397	0.0376433	0.481885	0.0348884	0.0243888	1.43051	0.152843	-0.331291	0.0259726	-12.7554	-0.0544054	0.0452699	-1.2018	0.0220524	0.0225957	0.975959	0.329234	0.570688	0.657953	0.512305	FALSE	FALSE	FALSE	SCO2
ENSG00000284194	rs131816	0.249509	0.0202603	12.3152	-0.000679974	0.0634113	-0.0107232	-0.0048356	0.0203306	-0.237849	0.812423	0.249069	0.0202602	12.2935	0.0310508	0.0391864	0.792387	-0.00466602	0.0197783	-0.235916	0.814032	0.24937	0.0202445	12.3179	-0.0499079	0.0452198	-1.10367	0.00380748	0.020157	0.188891	0.850324	0.937813	0.949791	0.949527	FALSE	FALSE	FALSE	SCO2
ENSG00000286025	rs73157293	-0.0589243	0.0076416	-7.71099	0.00056373	0.0260173	0.0216675	0.00338944	0.00770243	0.440048	0.659921	-0.0588078	0.00763658	-7.7008	-0.00258196	0.0155481	-0.166063	-0.00697463	0.00745434	-0.935648	0.349584	-0.0590883	0.00763718	-7.73693	0.00456297	0.0187481	0.243383	0.00104701	0.00746161	0.14032	0.888408	0.866138	0.963543	0.721216	FALSE	FALSE	FALSE	AC000095.3
ENSG00000286127	rs9610315	-0.0472071	0.0091115	-5.18105	0.0392933	0.039628	0.991555	0.00112298	0.00902934	0.12437	0.901034	-0.047111	0.00910221	-5.17577	0.0290287	0.0247214	1.17423	-0.00520986	0.0088592	-0.588074	0.556921	-0.0469388	0.00912355	-5.1448	0.0109639	0.0294212	0.372654	0.00386378	0.0092451	0.417927	0.676043	0.968006	0.874444	0.842698	FALSE	FALSE	FALSE	AP000553.8
ENSG00000286129	rs7289917	0.125104	0.0187318	6.67866	0.118163	0.0595008	1.98591	0.00773121	0.0163839	0.471878	0.63704	0.125344	0.0187282	6.69279	0.0596886	0.0349907	1.70584	0.0045521	0.0166108	0.274045	0.784362	0.125185	0.0187167	6.6884	0.0870974	0.0432676	2.01299	-0.0119997	0.0162296	-0.739373	0.460187	0.854926	0.757393	0.938619	FALSE	FALSE	FALSE	AC245060.7
ENSG00000286381	rs9616428	0.104414	0.0179977	5.80154	-0.0501247	0.0574111	-0.873084	-0.0168265	0.0145205	-1.15881	0.247126	0.103855	0.0180066	5.76763	-0.0607416	0.034753	-1.74781	0.00590238	0.0154124	0.382963	0.703541	0.104407	0.0179748	5.80851	-0.0514938	0.0417634	-1.23299	0.0204537	0.0141867	1.44176	0.149639	0.571255	0.452785	0.908023	FALSE	FALSE	FALSE	AL078622.1
ENSG00000286381	rs9808881	0.110486	0.0234035	4.72093	-0.0625484	0.0572696	-1.09218	0.00943965	0.0209738	0.450069	0.653429	0.109075	0.0233989	4.66154	-0.0519735	0.0335375	-1.54971	-0.030828	0.023021	-1.33913	0.181512	0.109424	0.023463	4.66368	-0.0382314	0.0407186	-0.938916	0.00774577	0.0206165	0.375707	0.707329	0.862724	0.890618	0.554752	FALSE	FALSE	FALSE	AL078622.1
ENSG00000004534	rs11925192	0.379776	0.00956987	39.6845	-0.0446821	0.0382952	-1.16678	0.0291269	0.00876368	3.32359	0.000928567	0.3789	0.00961396	39.4114	0.0175572	0.0239126	0.734224	-0.0211184	0.00878271	-2.40455	0.0163821	0.3808	0.00954849	39.8807	0.040183	0.0277843	1.44625	-0.0345698	0.00891808	-3.87638	0.000114842	0.0167826	0.00355675	0.168826	TRUE	TRUE	FALSE	RBM6
ENSG00000008324	rs60232916	-0.0698232	0.0105722	-6.60439	0.0335535	0.0309443	1.08432	0.000561537	0.0100735	0.0557441	0.955575	-0.0696818	0.0105685	-6.59335	0.019911	0.0179563	1.10886	-0.00402704	0.0104141	-0.38669	0.69909	-0.0694012	0.0105946	-6.55064	0.0410616	0.0222617	1.84449	0.00562487	0.0101433	0.554541	0.579656	0.985862	0.831482	0.906727	FALSE	FALSE	FALSE	SS18L2
ENSG00000010282	rs34336220	0.0702061	0.0128577	5.46023	-0.0298198	0.0467696	-0.637591	-0.0225052	0.0123453	-1.82297	0.0686015	0.0711915	0.0128659	5.53336	-0.0517867	0.0262407	-1.97353	0.0102907	0.0119746	0.85938	0.390375	0.0711365	0.0128394	5.54048	-0.0410312	0.0325125	-1.26201	0.0196806	0.0125729	1.56532	0.117817	0.298655	0.400253	0.748923	FALSE	FALSE	FALSE	HHATL
ENSG00000011198	rs4407383	-0.0706419	0.0108291	-6.52333	0.107184	0.0416139	2.57568	-0.01423	0.0101672	-1.39961	0.162686	-0.0703483	0.0108383	-6.49071	0.0535461	0.0261366	2.0487	0.0127267	0.0100284	1.26907	0.204734	-0.0709143	0.0108349	-6.54499	0.0775141	0.0294879	2.62868	0.0136324	0.0106524	1.27974	0.202526	0.466729	0.528239	0.586003	FALSE	FALSE	FALSE	ABHD5
ENSG00000011376	rs34058819	-0.0931591	0.0109383	-8.51678	0.0339221	0.0440706	0.769723	-0.00240606	0.0112604	-0.213675	0.830803	-0.0931608	0.0109362	-8.51857	0.00547811	0.0264674	0.206976	0.00307784	0.0111279	0.276587	0.782102	-0.0932006	0.0109414	-8.51814	0.0304441	0.031909	0.954091	0.003025	0.011486	0.263364	0.792274	0.944059	0.925178	0.938059	FALSE	FALSE	FALSE	LARS2
ENSG00000014257	rs2068458	0.167642	0.0200955	8.34226	0.0659702	0.0678986	0.971599	0.00212614	0.0181901	0.116885	0.907051	0.166143	0.0201248	8.2556	0.0481751	0.0398026	1.21035	0.0130683	0.0183314	0.712892	0.475985	0.167962	0.0200587	8.3735	0.0731994	0.0496099	1.4755	-0.0189924	0.0186619	-1.01771	0.310276	0.969588	0.643421	0.797684	FALSE	FALSE	FALSE	ACPP
ENSG00000014257	rs9790214	0.109203	0.0174642	6.25297	0.0355959	0.0689359	0.516363	0.0316134	0.0167033	1.89264	0.0615478	0.110727	0.017406	6.36142	0.0640349	0.0405193	1.58036	-0.017098	0.016817	-1.01671	0.310401	0.108604	0.0174954	6.20757	0.104875	0.0515937	2.03271	-0.0374811	0.0166807	-2.24698	0.0275651	0.283029	0.179272	0.688369	FALSE	FALSE	FALSE	ACPP
ENSG00000031081	rs7623525	-0.100972	0.0202535	-4.98541	0.179766	0.0683751	2.62911	-0.00161799	0.0186302	-0.0868478	0.931071	-0.100831	0.020243	-4.98102	0.104469	0.0398449	2.62189	-0.00634886	0.0194325	-0.326713	0.745463	-0.100988	0.0202541	-4.98605	0.0900515	0.0493367	1.82524	0.00295384	0.018362	0.160867	0.872445	0.976907	0.956898	0.923477	FALSE	FALSE	FALSE	ARHGAP31
ENSG00000033867	rs34622386	0.104118	0.0141677	7.34894	0.0308686	0.0509537	0.605816	-0.00555725	0.0135552	-0.409971	0.681931	0.102277	0.014131	7.23775	0.0305138	0.0302482	1.00878	0.0233054	0.013555	1.71933	0.0872714	0.104897	0.0141444	7.41612	0.0169658	0.0369433	0.459239	-0.00786807	0.0134406	-0.585396	0.558538	0.875497	0.81874	0.39883	FALSE	FALSE	FALSE	SLC4A7
ENSG00000036054	rs34314126	-0.028751	0.0069739	-4.12266	0.0140582	0.0245321	0.573052	0.00158877	0.00678666	0.234102	0.814928	-0.0294385	0.00695236	-4.23431	0.00520927	0.0144546	0.360389	-0.0108347	0.0068863	-1.57338	0.116384	-0.0284445	0.00695381	-4.09049	0.0246917	0.0175798	1.40455	0.00434888	0.00685731	0.634197	0.526008	0.937813	0.801024	0.456618	FALSE	FALSE	FALSE	TBC1D23
ENSG00000041802	rs7619357	0.321318	0.013165	24.4069	-0.00780222	0.0373231	-0.209045	0.00408735	0.012416	0.329201	0.742407	0.321247	0.0131322	24.4625	-0.0182586	0.0218531	-0.835513	-0.0081662	0.0128182	-0.637078	0.525911	0.321747	0.0131601	24.4488	0.0243045	0.0266119	0.913295	0.00137993	0.0125674	0.109802	0.912608	0.905563	0.972903	0.825319	FALSE	FALSE	FALSE	LSG1
ENSG00000043093	rs4859259	-0.0549989	0.00933244	-5.89331	-0.01488	0.031835	-0.46741	0.00611573	0.00863415	0.708318	0.478928	-0.0554185	0.00932967	-5.94002	0.00996831	0.0184376	0.540653	-0.00659723	0.00846308	-0.77953	0.435752	-0.0546908	0.00933241	-5.86031	0.0208162	0.0223899	0.929712	-0.00975896	0.00866007	-1.12689	0.260205	0.765517	0.593214	0.775265	FALSE	FALSE	FALSE	DCUN1D1
ENSG00000047849	rs4858879	-0.0982335	0.016137	-6.08747	0.0244731	0.0566986	0.431635	0.0155727	0.0147839	1.05336	0.29288	-0.0987463	0.0161438	-6.11667	0.00962005	0.0339135	0.283664	-0.00687798	0.0149864	-0.458947	0.647885	-0.0978821	0.0161268	-6.06952	0.0197162	0.0409638	0.481307	-0.0206454	0.0154609	-1.33533	0.182043	0.617609	0.501549	0.885356	FALSE	FALSE	FALSE	MAP4
ENSG00000055955	rs2071041	0.234312	0.0488602	4.79555	0.00917642	0.0824204	0.111337	0.068185	0.0242703	2.8094	0.00507001	0.230954	0.0487565	4.73689	0.0484063	0.049202	0.983828	-0.0710367	0.0238682	-2.97621	0.00301408	0.234344	0.0491129	4.77154	-0.00883393	0.0602353	-0.146657	-0.0358685	0.0242256	-1.4806	0.139263	0.0563862	0.435356	0.0588969	FALSE	FALSE	FALSE	ITIH4
ENSG00000055955	rs9870898	0.219539	0.0475492	4.6171	0.0100319	0.0826466	0.121383	0.0547098	0.0239234	2.28688	0.0225161	0.216694	0.0475259	4.5595	0.041849	0.04942	0.846802	-0.0541916	0.023527	-2.30338	0.021745	0.221392	0.047742	4.63726	-0.0150392	0.0600883	-0.250286	-0.0265794	0.0239907	-1.1079	0.268091	0.150975	0.601624	0.197625	FALSE	FALSE	FALSE	ITIH4
ENSG00000055957	rs3852063	0.302693	0.0619145	4.88889	0.0458388	0.0375797	1.21977	0.00276099	0.00892784	0.309256	0.757153	0.302087	0.0617992	4.8882	0.0232776	0.0236198	0.985515	0.0122578	0.00919939	1.33246	0.183425	0.303332	0.0618048	4.9079	0.0193054	0.0271294	0.711604	-0.0122591	0.00883191	-1.38805	0.165652	0.912646	0.477893	0.558284	FALSE	FALSE	FALSE	ITIH1
ENSG00000055957	rs7618915	-0.24922	0.0619345	-4.02393	0.0456191	0.037581	1.21389	0.00363153	0.00894609	0.405935	0.684846	-0.252394	0.0618389	-4.08148	0.0250327	0.0236351	1.05913	0.0105159	0.00921343	1.14136	0.254387	-0.246685	0.0618288	-3.98981	0.0193262	0.0271192	0.712639	-0.0124066	0.00884363	-1.40289	0.161252	0.877196	0.47041	0.63689	FALSE	FALSE	FALSE	ITIH1
ENSG00000058063	rs600410	-0.0637134	0.00996376	-6.39452	-0.00751482	0.0373269	-0.201325	-0.00926139	0.0093691	-0.988504	0.323182	-0.0635154	0.00997415	-6.36801	0.00780899	0.0228791	0.341316	0.00876746	0.00974323	0.899852	0.36842	-0.0639942	0.00996502	-6.42188	-0.0107415	0.0266861	-0.402514	0.00678721	0.009323	0.728008	0.466771	0.645655	0.761085	0.73512	FALSE	FALSE	FALSE	ATP11B
ENSG00000064225	rs9289683	0.0707206	0.0159682	4.42883	-0.0244459	0.0645723	-0.378582	-0.0191619	0.0146234	-1.31035	0.191013	0.0710622	0.0159811	4.44663	-0.0813123	0.0399741	-2.03412	0.0227844	0.0149628	1.52273	0.128107	0.0703763	0.0159954	4.3998	0.00436064	0.0473085	0.0921746	0.00431887	0.0144758	0.298351	0.765775	0.505914	0.912779	0.473812	FALSE	FALSE	FALSE	ST3GAL6
ENSG00000065485	rs9820435	0.0956868	0.0143247	6.67986	-0.0781234	0.0577341	-1.35316	0.0320244	0.013646	2.34679	0.0192236	0.0964568	0.0143177	6.73688	0.000474704	0.0349444	0.0135845	-0.0312776	0.0137894	-2.26824	0.0236787	0.0959706	0.0143336	6.69549	-0.0157304	0.042403	-0.370974	-0.0293897	0.0135186	-2.17402	0.0300122	0.13517	0.189544	0.206191	FALSE	FALSE	FALSE	PDIA5
ENSG00000068745	rs73077157	-0.0498384	0.0102608	-4.85717	0.00485202	0.028406	0.17081	-0.0043065	0.0100791	-0.427272	0.669201	-0.0496249	0.0102687	-4.83264	0.000956741	0.017051	0.0561106	0.0062892	0.0100883	0.623412	0.53314	-0.0499524	0.0102561	-4.87052	-0.000149125	0.020235	-0.00736967	0.00295077	0.00999266	0.295294	0.767804	0.869639	0.913831	0.829959	FALSE	FALSE	FALSE	IP6K2
ENSG00000070087	rs35034498	0.10228	0.0113107	9.04276	-0.0253978	0.0475	-0.534691	-0.0248606	0.0115891	-2.14518	0.0324487	0.101955	0.0113518	8.98136	-0.0224643	0.0291242	-0.771328	0.00830311	0.0113474	0.731719	0.464884	0.102559	0.0113059	9.07123	-0.025958	0.0345515	-0.751284	0.0291673	0.0114946	2.53747	0.0113678	0.191599	0.102146	0.791873	FALSE	FALSE	FALSE	PFN2
ENSG00000070476	rs777499	-0.0881793	0.00994187	-8.86948	0.0289743	0.0299128	0.968627	0.0107015	0.00698884	1.53123	0.126291	-0.0876405	0.00992811	-8.82752	0.00226068	0.0177166	0.127603	-0.0143486	0.00749618	-1.91412	0.056269	-0.0881647	0.00995892	-8.85284	0.0297192	0.0214856	1.38322	-0.00702641	0.00709415	-0.990451	0.322129	0.410357	0.653465	0.328352	FALSE	FALSE	FALSE	ZXDC
ENSG00000070476	rs11711483	0.0515244	0.0105581	4.88009	0.0296976	0.0303464	0.97862	0.00650622	0.00788522	0.825116	0.410329	0.0515322	0.0105689	4.87584	-0.00443172	0.0175415	-0.252641	-0.00180727	0.00812555	-0.222418	0.824495	0.0515501	0.0105593	4.88196	0.0283113	0.0212827	1.33025	-0.00752259	0.00802842	-0.936995	0.349268	0.71682	0.673109	0.954505	FALSE	FALSE	FALSE	ZXDC
ENSG00000070476	rs744233	-0.0374615	0.0084662	-4.42483	0.0365274	0.0302483	1.20759	-0.00249206	0.00811681	-0.307024	0.758858	-0.0374564	0.00846655	-4.42404	-0.00505156	0.0181271	-0.278675	4.14303e-05	0.00793762	0.00521948	0.995843	-0.0375317	0.00846448	-4.43402	0.0227586	0.0215237	1.05738	0.00576302	0.00812165	0.709587	0.478033	0.913063	0.768893	0.998671	FALSE	FALSE	FALSE	ZXDC
ENSG00000072756	rs3804784	0.162794	0.0145691	11.1739	-0.00738903	0.0353926	-0.208773	0.00500689	0.0120491	0.415542	0.677908	0.162907	0.0145621	11.187	-0.00935013	0.0205993	-0.453906	-0.00521197	0.0122217	-0.426451	0.669807	0.16308	0.0145682	11.1943	-0.00725548	0.0251098	-0.288951	0.00111597	0.012066	0.0924891	0.926337	0.872957	0.976969	0.895118	FALSE	FALSE	FALSE	TRNT1
ENSG00000072756	rs1672767	-0.0515508	0.0112523	-4.58136	-0.0127018	0.0362256	-0.35063	0.00676443	0.0085288	0.793128	0.42951	-0.0510576	0.0112607	-4.53413	-0.00956284	0.0210432	-0.454439	-0.00135607	0.0084043	-0.161355	0.871991	-0.051499	0.011257	-4.57484	-0.00240681	0.0255683	-0.0941325	-0.00638972	0.00865831	-0.737987	0.461435	0.731223	0.757766	0.968736	FALSE	FALSE	FALSE	TRNT1
ENSG00000072858	rs12635148	0.0602495	0.010939	5.50775	0.113494	0.0470267	2.41339	0.00134958	0.0110089	0.12259	0.902565	0.0603152	0.0109461	5.51018	0.0531548	0.0276204	1.92448	0.000486971	0.0107536	0.0452843	0.963897	0.0602665	0.0109262	5.51576	0.120742	0.0342786	3.52238	-0.00646563	0.0110773	-0.583683	0.560161	0.968157	0.81969	0.991297	FALSE	FALSE	FALSE	SIDT1
ENSG00000073111	rs4974412	-0.09598	0.0165548	-5.79771	0.019893	0.0670116	0.29686	-0.00699571	0.0163803	-0.427081	0.669458	-0.0958138	0.0165493	-5.78959	0.0580589	0.0379182	1.53116	0.00751822	0.0171053	0.439526	0.660445	-0.0958546	0.0165817	-5.78075	-0.0372038	0.0473392	-0.785897	0.00075448	0.0162705	0.0463711	0.963021	0.869639	0.989968	0.891309	FALSE	FALSE	FALSE	MCM2
ENSG00000073803	rs6444042	-0.297749	0.0242947	-12.2557	-0.131409	0.0721877	-1.82038	0.0252425	0.0222411	1.13495	0.257656	-0.298334	0.0242797	-12.2874	-0.0624797	0.0437706	-1.42744	-0.0309206	0.0241582	-1.27992	0.202034	-0.297383	0.0243141	-12.2309	-0.0731447	0.0514549	-1.42153	-0.0220574	0.0209697	-1.05187	0.293693	0.581891	0.627096	0.58336	FALSE	FALSE	FALSE	MAP3K13
ENSG00000073849	rs967367	-0.0595919	0.0111108	-5.36342	0.034667	0.0430733	0.804838	0.00449201	0.0106409	0.422148	0.673042	-0.0586128	0.0111093	-5.276	-0.00106634	0.0257497	-0.0414116	-0.0145955	0.0105044	-1.38946	0.165789	-0.0598266	0.0111042	-5.38774	0.0498766	0.0314876	1.58401	0.00377239	0.0105866	0.356337	0.721644	0.87094	0.895917	0.534341	FALSE	FALSE	FALSE	ST6GAL1
ENSG00000075651	rs731043	-0.054999	0.0127413	-4.3166	0.0406147	0.0452219	0.89812	0.00187212	0.0118775	0.157619	0.87476	-0.0549546	0.0127357	-4.31501	0.0249216	0.0266661	0.934578	0.00148221	0.0118664	0.124908	0.900598	-0.0550152	0.0127683	-4.30874	0.0832682	0.0321601	2.58918	-0.00109261	0.0121655	-0.0898116	0.928441	0.958095	0.977629	0.974207	FALSE	FALSE	FALSE	PLD1
ENSG00000075914	rs3749189	0.0520966	0.0117661	4.42768	-0.0871791	0.0372789	-2.33857	-0.029693	0.0111483	-2.66345	0.00786862	0.0506794	0.0118072	4.29225	-0.0449785	0.0226418	-1.98653	0.0141262	0.011017	1.28222	0.200033	0.0519804	0.0117245	4.43348	-0.0812417	0.0266691	-3.04629	0.034528	0.0112203	3.07729	0.00215548	0.0760058	0.0327428	0.580037	FALSE	TRUE	FALSE	EXOSC7
ENSG00000078070	rs11711666	-0.089135	0.0116995	-7.61874	-0.0359836	0.0406955	-0.884215	-0.00199978	0.0114749	-0.174275	0.861818	-0.089087	0.01169	-7.62077	-0.0362393	0.0242107	-1.49683	0.00228987	0.0118496	0.193244	0.846801	-0.0893212	0.0117009	-7.6337	-0.0134619	0.0290329	-0.463676	0.00438107	0.0110457	0.396631	0.692462	0.954925	0.88261	0.960962	FALSE	FALSE	FALSE	MCCC1
ENSG00000079257	rs7651847	0.213832	0.015143	14.1209	0.00446692	0.0613883	0.072765	-0.0221379	0.01461	-1.51525	0.130488	0.214036	0.0151781	14.1016	-0.0467695	0.0369015	-1.26741	0.0127662	0.0140586	0.908074	0.364429	0.214595	0.0151362	14.1776	0.00926275	0.0440057	0.21049	0.0193339	0.0150101	1.28806	0.198531	0.416569	0.522859	0.732187	FALSE	FALSE	FALSE	LXN
ENSG00000080200	rs13060309	0.173635	0.0156366	11.1044	0.080344	0.0592699	1.35556	-0.0101351	0.0150168	-0.674918	0.500776	0.173405	0.0156031	11.1135	0.0483388	0.0343405	1.40763	0.0243885	0.0156373	1.55964	0.11951	0.174212	0.0156537	11.1291	0.0411212	0.0417531	0.984866	-0.0025759	0.0148398	-0.173581	0.862472	0.779837	0.954077	0.460457	FALSE	FALSE	FALSE	CRYBG3
ENSG00000080200	rs12636120	0.0614921	0.014244	4.31704	0.0652607	0.0593543	1.09951	0.0093393	0.013717	0.680854	0.496267	0.0604098	0.0142191	4.24851	0.0801494	0.0353534	2.26709	-0.0300686	0.0143026	-2.10233	0.0357885	0.0617379	0.0142362	4.33667	0.0354455	0.0444268	0.797842	0.00404718	0.0138488	0.29224	0.770351	0.77755	0.91507	0.259025	FALSE	FALSE	FALSE	CRYBG3
ENSG00000080819	rs56038406	-0.048925	0.011654	-4.19813	-0.0959078	0.0470365	-2.03901	0.00749374	0.0110411	0.678716	0.497556	-0.0489409	0.0116574	-4.19828	-0.0260999	0.0288451	-0.90483	-0.00241732	0.0112541	-0.214794	0.829933	-0.0487708	0.0116548	-4.18462	-0.0827749	0.0336356	-2.46093	-0.00899879	0.0111709	-0.805553	0.420906	0.778614	0.731114	0.956217	FALSE	FALSE	FALSE	CPOX
ENSG00000081148	rs16843927	0.147791	0.0140898	10.4892	0.0580917	0.0602625	0.963978	0.00415723	0.0139889	0.29718	0.766965	0.147685	0.0140779	10.4906	0.0133182	0.0344307	0.386811	0.00449263	0.0135276	0.332109	0.740185	0.147915	0.0140933	10.4954	0.0652207	0.042218	1.54486	-0.0111502	0.0140939	-0.791134	0.43021	0.916251	0.738555	0.921595	FALSE	FALSE	FALSE	IMPG2
ENSG00000082701	rs9878473	0.0550361	0.00725532	7.58562	-0.00470093	0.0292984	-0.16045	0.0038555	0.00713653	0.540249	0.589099	0.0549355	0.00724983	7.57748	-0.0021095	0.0168105	-0.125487	-0.00618901	0.00690224	-0.896666	0.370387	0.0549675	0.00726377	7.56735	-0.00820817	0.0202898	-0.404547	0.000461105	0.00724312	0.0636611	0.949243	0.831975	0.985008	0.735682	FALSE	FALSE	FALSE	GSK3B
ENSG00000082701	rs60845666	-0.0489555	0.0071902	-6.80865	0.000522981	0.0288421	0.0181326	-0.000756728	0.00671981	-0.112611	0.91034	-0.0489523	0.00718056	-6.81733	-0.0067575	0.0172901	-0.39083	0.00139792	0.00680082	0.205552	0.837389	-0.0490922	0.00719646	-6.82171	-0.00719288	0.0206513	-0.348301	-0.000964476	0.00661449	-0.145813	0.884255	0.970173	0.960754	0.958303	FALSE	FALSE	FALSE	GSK3B
ENSG00000082781	rs3772843	0.206737	0.026138	7.90945	0.0746399	0.0760852	0.981004	-0.0297371	0.0248397	-1.19716	0.23145	0.20683	0.0261366	7.91342	0.0533333	0.0470274	1.13409	0.037363	0.0259265	1.44111	0.149894	0.206128	0.026141	7.88524	0.0153521	0.0543439	0.2825	0.029838	0.0248151	1.20242	0.229407	0.553182	0.561493	0.508977	FALSE	FALSE	FALSE	ITGB5
ENSG00000082996	rs9814695	0.14603	0.0118617	12.3111	0.0281161	0.0402334	0.698826	0.00693005	0.0101053	0.685782	0.492949	0.146422	0.0118693	12.3362	-0.00129429	0.0238655	-0.0542326	0.00360821	0.0100611	0.358629	0.7201	0.146112	0.0118474	12.3328	0.0652023	0.0288553	2.25963	-0.0122547	0.0104118	-1.177	0.239512	0.776355	0.571781	0.915004	FALSE	FALSE	FALSE	RNF13
ENSG00000083937	rs2172685	0.0546166	0.00754971	7.23427	0.0341684	0.0287959	1.18657	-0.00928973	0.00753033	-1.23364	0.217576	0.0544458	0.00755714	7.20455	0.0161822	0.0165733	0.976402	-0.00133903	0.00740029	-0.180943	0.856462	0.0547277	0.00754661	7.25196	0.0139364	0.0205061	0.679622	0.0130422	0.00754845	1.7278	0.0843275	0.538815	0.336432	0.963283	FALSE	FALSE	FALSE	CHMP2B
ENSG00000088726	rs56204325	-0.0825499	0.0149827	-5.50967	-0.023884	0.0584603	-0.408551	0.0225954	0.0148544	1.52113	0.129446	-0.0830208	0.0149932	-5.53721	0.0182806	0.0360347	0.507306	-0.0174972	0.0144796	-1.2084	0.229427	-0.0825029	0.0149924	-5.50299	-0.0205044	0.0429931	-0.476922	-0.0107446	0.0147009	-0.730881	0.465809	0.415354	0.76082	0.609512	FALSE	FALSE	FALSE	TMEM40
ENSG00000091513	rs4854742	-0.0580308	0.00936031	-6.19966	-0.0064345	0.0386552	-0.166459	0.00290389	0.00882061	0.329217	0.742278	-0.0579201	0.00935922	-6.18855	0.00439243	0.023535	0.186634	0.00368085	0.00870991	0.422605	0.672946	-0.0581922	0.00935859	-6.21805	-0.0180488	0.0281613	-0.640909	-0.00656944	0.008991	-0.730669	0.465263	0.905563	0.760342	0.897636	FALSE	FALSE	FALSE	TF
ENSG00000091527	rs9847114	-0.0723119	0.00826168	-8.75269	-0.0146584	0.02507	-0.584696	-0.0172383	0.00777983	-2.21578	0.0283482	-0.0725147	0.00825414	-8.78526	-0.0275257	0.0149748	-1.83813	0.0176255	0.00763154	2.30956	0.022234	-0.0728369	0.0082504	-8.82828	-0.0301697	0.0179901	-1.67702	0.01207	0.00801372	1.50616	0.134267	0.174577	0.428663	0.200129	FALSE	FALSE	FALSE	CDV3
ENSG00000091527	rs9854720	0.0322618	0.00721365	4.47232	-0.0149494	0.0251257	-0.594985	-0.0123171	0.00690804	-1.783	0.074874	0.0326038	0.0071988	4.52906	-0.0282717	0.0151368	-1.86775	0.0159424	0.00713013	2.23591	0.0256986	0.0320466	0.00722847	4.43338	-0.028951	0.0179835	-1.60986	0.00745959	0.00693158	1.07617	0.282386	0.311609	0.615512	0.214538	FALSE	FALSE	FALSE	CDV3
ENSG00000093167	rs9810355	-0.154024	0.00995773	-15.4678	0.026849	0.0370887	0.723914	0.0118676	0.00879219	1.34979	0.177398	-0.153538	0.00992737	-15.4662	0.0439091	0.0229827	1.91053	-0.0165177	0.00886772	-1.86268	0.0627959	-0.1536	0.00997207	-15.4031	0.00740009	0.0272464	0.271599	-0.00541728	0.00884194	-0.61268	0.540177	0.487739	0.810329	0.348988	FALSE	FALSE	FALSE	LRRFIP2
ENSG00000113790	rs9875444	-0.148883	0.0182646	-8.15143	-0.0577234	0.0573686	-1.00619	-0.00611298	0.0169189	-0.361311	0.719003	-0.149405	0.0182394	-8.19133	-0.0503725	0.0342959	-1.46876	0.0172634	0.0178322	0.968105	0.33521	-0.14846	0.0182654	-8.12793	-0.0492442	0.0409452	-1.20269	-0.00310658	0.0167572	-0.185388	0.85312	0.893937	0.950584	0.709216	FALSE	FALSE	FALSE	EHHADH
ENSG00000113811	rs13315972	0.085832	0.00922863	9.30062	-0.0155198	0.0379468	-0.408988	0.0168215	0.00911381	1.84572	0.0659288	0.0857957	0.00922985	9.29545	0.00423722	0.0233264	0.181649	-0.0133067	0.00926963	-1.43552	0.151937	0.086244	0.00922991	9.34398	0.0283681	0.0277831	1.02105	-0.0120433	0.00905942	-1.32936	0.184913	0.292928	0.506212	0.511461	FALSE	FALSE	FALSE	SELENOK
ENSG00000113845	rs9848716	-0.0397269	0.00764283	-5.19793	-0.0250645	0.0274661	-0.912561	-0.011329	0.00727953	-1.55628	0.121316	-0.0395239	0.00764531	-5.1697	-0.0255132	0.0165121	-1.54512	0.0142712	0.00751204	1.89977	0.0579478	-0.0399775	0.00765402	-5.22308	-0.00430941	0.0200705	-0.214713	0.00703299	0.00708591	0.992531	0.323056	0.401907	0.653532	0.333369	FALSE	FALSE	FALSE	TIMMDC1
ENSG00000113924	rs55912247	0.148962	0.0309168	4.81818	-0.0903528	0.0706963	-1.27804	-0.0153014	0.0283404	-0.539913	0.589843	0.148889	0.0309954	4.80358	-0.0417753	0.0414966	-1.00672	-0.00237907	0.028768	-0.0826983	0.934256	0.149446	0.0309706	4.82543	-0.0578677	0.0505713	-1.14428	0.0115008	0.0284778	0.403853	0.686757	0.832276	0.879556	0.985381	FALSE	FALSE	FALSE	HGD
ENSG00000113971	rs66564593	-0.471847	0.0181841	-25.9483	0.0517757	0.0485157	1.06719	-0.0173862	0.0148021	-1.17457	0.241078	-0.472771	0.0181628	-26.0297	0.0195372	0.0289311	0.675302	0.0112018	0.0155211	0.721715	0.471044	-0.470878	0.0181987	-25.8743	0.0187643	0.0361889	0.518509	0.0223788	0.0147857	1.51355	0.130654	0.563812	0.422171	0.794648	FALSE	FALSE	FALSE	NPHP3
ENSG00000113971	rs2271491	-0.311477	0.0199504	-15.6126	0.0586114	0.0489381	1.19766	-0.0243723	0.0173626	-1.40373	0.161271	-0.314275	0.0199992	-15.7144	0.0227192	0.0283067	0.802608	0.0361492	0.0174858	2.06735	0.0390945	-0.310075	0.0199567	-15.5374	0.0279392	0.0360545	0.774917	0.0119319	0.0180909	0.659552	0.510288	0.465044	0.79082	0.268485	FALSE	FALSE	FALSE	NPHP3
ENSG00000113971	rs2369953	-0.0646715	0.0135831	-4.76118	0.0543586	0.0489752	1.10992	-0.00902836	0.0121998	-0.74004	0.459355	-0.0647658	0.0135888	-4.76613	0.021319	0.0299199	0.712534	0.00296919	0.0122463	0.242455	0.808659	-0.0647109	0.0135633	-4.77103	0.0224302	0.035915	0.624534	0.015702	0.0123389	1.27256	0.203961	0.752905	0.529707	0.948365	FALSE	FALSE	FALSE	NPHP3
ENSG00000114013	rs9816720	-0.0869036	0.0168226	-5.1659	0.188923	0.0658628	2.86843	-0.00127833	0.0153917	-0.0830532	0.933886	-0.0867416	0.0168215	-5.15658	0.152354	0.0400329	3.80571	-0.00555712	0.0153979	-0.360901	0.718197	-0.0869768	0.0167945	-5.17888	0.0651124	0.0482478	1.34954	0.0140037	0.0153405	0.912858	0.363075	0.978116	0.685229	0.913993	FALSE	FALSE	FALSE	CD86
ENSG00000114013	rs9289186	-0.110232	0.026193	-4.20844	0.191644	0.0641527	2.9873	-0.0149727	0.0243028	-0.616088	0.538172	-0.110822	0.0261846	-4.23231	0.142428	0.0378122	3.76672	0.0175496	0.0247531	0.708986	0.47844	-0.110059	0.0262015	-4.20049	0.0788469	0.0453952	1.7369	0.0142108	0.0247767	0.573555	0.566559	0.804837	0.823287	0.798657	FALSE	FALSE	FALSE	CD86
ENSG00000114021	rs62274146	0.0782763	0.0114152	6.85718	0.00959875	0.0441372	0.217475	0.0330788	0.0113783	2.90718	0.00398483	0.0797289	0.0114275	6.97696	0.0418197	0.0264641	1.58024	-0.0323536	0.0113666	-2.84636	0.00465056	0.078583	0.0114613	6.85636	0.0152348	0.0320869	0.474799	-0.0283195	0.011658	-2.42919	0.0156484	0.0480972	0.126938	0.0794392	TRUE	FALSE	FALSE	NIT2
ENSG00000114023	rs10934592	-0.0663537	0.0120367	-5.5126	-0.0619741	0.0451456	-1.37276	-0.0123351	0.0114857	-1.07395	0.284229	-0.0663942	0.0120394	-5.51474	-0.0564498	0.0274731	-2.05473	0.015633	0.0114618	1.36392	0.172965	-0.066296	0.0120547	-5.4996	-0.0528164	0.0319919	-1.65093	0.00353633	0.0115424	0.306377	0.759985	0.608823	0.910774	0.544899	FALSE	FALSE	FALSE	FAM162A
ENSG00000114054	rs570621	0.0869107	0.00977555	8.89062	-0.00587323	0.0391029	-0.150199	0.0140119	0.00953139	1.47008	0.142028	0.0874369	0.00977674	8.94336	0.0203081	0.0229971	0.883071	-0.010817	0.00971655	-1.11326	0.267082	0.0868399	0.00976698	8.89117	-0.00606981	0.0279256	-0.217357	-0.0144593	0.00965763	-1.49719	0.134645	0.433976	0.429197	0.648907	FALSE	FALSE	FALSE	PCCB
ENSG00000114125	rs10755097	-0.0826805	0.00926268	-8.92619	0.0101579	0.0356193	0.285179	-0.0166108	0.00839038	-1.97974	0.0480468	-0.0826113	0.00926928	-8.91237	-0.0249535	0.0223147	-1.11826	0.0184232	0.00852657	2.16068	0.0310095	-0.0825439	0.00927014	-8.90427	-0.00949162	0.0260845	-0.363879	0.0127742	0.00831719	1.53587	0.125013	0.246364	0.413105	0.236793	FALSE	FALSE	FALSE	RNF7
ENSG00000114125	rs16851720	-0.0489061	0.0109112	-4.48219	-0.00137403	0.0350778	-0.0391709	-0.0125776	0.00941738	-1.33557	0.181931	-0.0491845	0.0109209	-4.50371	-0.0128604	0.0210914	-0.609746	0.0138672	0.00958896	1.44617	0.148593	-0.0487558	0.0109188	-4.46529	-0.000339443	0.0252639	-0.0134359	0.0065748	0.00977721	0.672461	0.501357	0.494237	0.78485	0.506118	FALSE	FALSE	FALSE	RNF7
ENSG00000114126	rs6440058	-0.0695203	0.0157998	-4.40008	0.151635	0.0501195	3.02546	-0.000870035	0.0157806	-0.0551334	0.956148	-0.070016	0.0157704	-4.43971	0.096138	0.0288902	3.3277	-0.0100151	0.0160308	-0.624745	0.532547	-0.0692998	0.015784	-4.3905	0.122751	0.0359613	3.41342	0.00445895	0.0162162	0.274968	0.783619	0.986017	0.922134	0.829959	FALSE	FALSE	FALSE	TFDP2
ENSG00000114209	rs62274854	0.120657	0.0112572	10.7182	0.0118671	0.0273235	0.434318	0.0480029	0.0115117	4.16991	3.41656e-05	0.125696	0.0112287	11.1942	0.0234966	0.0162537	1.44561	-0.0338696	0.01058	-3.20129	0.00142317	0.119735	0.0113142	10.5826	0.0294079	0.019498	1.50825	-0.0465643	0.0121213	-3.84154	0.000132924	0.00125274	0.00395606	0.0361028	TRUE	TRUE	TRUE	PDCD10
ENSG00000114209	rs2055026	0.0380482	0.00888367	4.28294	0.0114576	0.0278964	0.410721	-0.00393464	0.00786148	-0.500497	0.616843	0.038413	0.00890786	4.31226	0.00968843	0.0166136	0.583161	0.00567871	0.0079539	0.713952	0.475579	0.0378922	0.00887894	4.26765	0.0197509	0.0196434	1.00547	0.00054666	0.00792919	0.0689428	0.945047	0.84532	0.983188	0.797466	FALSE	FALSE	FALSE	PDCD10
ENSG00000114315	rs9848849	-0.180074	0.0394788	-4.56129	0.0435712	0.153374	0.284085	-0.0688789	0.0350642	-1.96437	0.0497718	-0.181558	0.0393852	-4.60982	-0.0538713	0.0939418	-0.573454	0.0880002	0.034476	2.55251	0.0108673	-0.180104	0.0395902	-4.54919	-0.065719	0.113652	-0.578246	0.0375905	0.0359795	1.04478	0.296301	0.251167	0.629294	0.132823	FALSE	FALSE	FALSE	HES1
ENSG00000114316	rs1060970	0.0301731	0.00766582	3.93606	0.0303535	0.02621	1.15809	-4.96152e-05	0.00669278	-0.00741324	0.994096	0.0302764	0.00768509	3.93963	0.0127612	0.0154385	0.826583	-0.000889396	0.00678342	-0.131113	0.896058	0.0301946	0.00765024	3.94689	0.0156039	0.0187521	0.832117	-0.000572092	0.00699226	-0.0818179	0.934865	0.99857	0.979865	0.973322	FALSE	FALSE	FALSE	USP4
ENSG00000114354	rs1676366	0.126287	0.00737481	17.124	0.0185305	0.0289554	0.639968	0.0011186	0.0069599	0.160721	0.87243	0.126214	0.00735	17.172	0.00157948	0.0166654	0.0947758	0.00795577	0.00685403	1.16074	0.247761	0.126567	0.00737272	17.1669	0.017884	0.0205739	0.869257	-0.00622158	0.00709728	-0.876615	0.380809	0.957597	0.70218	0.629823	FALSE	FALSE	FALSE	TFG
ENSG00000114405	rs875423	-0.131419	0.0148226	-8.86613	-0.148157	0.0578081	-2.56292	0.0264871	0.0135894	1.9491	0.0529096	-0.13036	0.0147908	-8.81359	-0.01696	0.0349675	-0.485022	-0.0316267	0.013411	-2.35826	0.0194378	-0.13123	0.0148835	-8.81714	-0.0882836	0.0415894	-2.12274	-0.0125438	0.0138829	-0.903545	0.367277	0.259365	0.689728	0.186486	FALSE	FALSE	FALSE	C3orf14
ENSG00000114439	rs558598	-0.126292	0.0164159	-7.6933	-0.00578744	0.0434332	-0.133249	-0.0115638	0.0152606	-0.757757	0.449976	-0.12613	0.0164177	-7.68256	-0.00750622	0.0253601	-0.295985	0.0160311	0.014904	1.07562	0.284504	-0.126346	0.0164182	-7.69553	-0.020409	0.0307712	-0.663252	0.00939565	0.0158781	0.591736	0.555076	0.746547	0.818269	0.664674	FALSE	FALSE	FALSE	BBX
ENSG00000114446	rs1289748	0.229241	0.0189466	12.0993	0.0390353	0.0508687	0.767375	0.0291965	0.018367	1.58962	0.113981	0.227412	0.0189523	11.9992	0.0331621	0.0302529	1.09616	-0.0257914	0.0173725	-1.48461	0.14263	0.230144	0.0190248	12.0971	0.0861585	0.036108	2.38614	-0.0212188	0.0184295	-1.15135	0.249841	0.390652	0.582277	0.4978	FALSE	FALSE	FALSE	IFT57
ENSG00000114446	rs1870007	0.132101	0.0133852	9.86915	0.039808	0.0513246	0.775614	0.010251	0.0125207	0.818728	0.415448	0.131786	0.0133651	9.86048	0.0340197	0.0312423	1.0889	-0.0121804	0.0125436	-0.97105	0.333038	0.131619	0.0134006	9.82184	0.0841616	0.0366284	2.29772	-0.00112605	0.0130598	-0.0862222	0.931532	0.72149	0.978864	0.707214	FALSE	FALSE	FALSE	IFT57
ENSG00000114450	rs7612445	-0.0688728	0.0117123	-5.88037	-0.0175649	0.0391349	-0.448829	0.017897	0.0116608	1.5348	0.125107	-0.0689285	0.011728	-5.87727	-0.00985736	0.0232113	-0.424679	-0.00954057	0.0111259	-0.857506	0.391597	-0.0689918	0.0117134	-5.89	0.0260053	0.0278762	0.932886	-0.0157311	0.0120671	-1.30363	0.192603	0.408695	0.515923	0.749658	FALSE	FALSE	FALSE	GNB4
ENSG00000114455	rs11720065	0.0658507	0.007784	8.45975	0.0525623	0.0320429	1.64037	0.00817336	0.00776947	1.05198	0.294526	0.0655084	0.00777638	8.42402	0.0344034	0.0193657	1.77651	-0.00578293	0.00771798	-0.74928	0.456088	0.0661348	0.00779934	8.47953	0.0602956	0.0228967	2.63338	-0.00957174	0.00798766	-1.19832	0.231419	0.618979	0.562667	0.787667	FALSE	FALSE	FALSE	HHLA2
ENSG00000114491	rs669736	-0.108844	0.0090069	-12.0845	-0.0637489	0.040633	-1.56889	-0.00521792	0.00922206	-0.565809	0.571959	-0.108053	0.00902827	-11.9683	-0.0343456	0.0229399	-1.49719	-0.00787426	0.00964731	-0.816214	0.414549	-0.108759	0.00898873	-12.0995	-0.0572415	0.02841	-2.01483	0.0099635	0.00888564	1.1213	0.262782	0.823138	0.595995	0.763407	FALSE	FALSE	FALSE	UMPS
ENSG00000114503	rs9830206	-0.0439609	0.00811433	-5.41769	-0.0570788	0.0292446	-1.95177	-0.0052674	0.00753901	-0.698686	0.485248	-0.0438067	0.00811927	-5.3954	-0.045631	0.0171475	-2.66109	0.00610813	0.00752586	0.811619	0.418132	-0.0441586	0.00811377	-5.44242	-0.0350806	0.0207845	-1.68782	0.00228455	0.00781588	0.292296	0.770069	0.770886	0.91507	0.765713	FALSE	FALSE	FALSE	NCBP2
ENSG00000114520	rs4679401	0.111032	0.0149063	7.44867	0.0243147	0.0359253	0.676813	0.0645793	0.0154448	4.1813	3.31358e-05	0.108016	0.0148969	7.25092	0.0363852	0.020859	1.74434	-0.0704794	0.0149935	-4.70067	3.06506e-06	0.112178	0.0150187	7.46922	0.0517669	0.0260532	1.98697	-0.042643	0.0152956	-2.78793	0.00551039	0.00122554	0.062241	0.000334275	TRUE	FALSE	TRUE	SNX4
ENSG00000114541	rs60959060	0.132476	0.0293168	4.51877	-0.000797222	0.0984959	-0.00809396	0.0331465	0.0271803	1.2195	0.225193	0.132517	0.0293086	4.52145	0.0406094	0.0576882	0.703947	-0.0301641	0.0272935	-1.10518	0.270875	0.132356	0.0293121	4.51541	-0.0193537	0.0703243	-0.275206	-0.0289392	0.0281063	-1.02963	0.30546	0.547342	0.639166	0.651287	FALSE	FALSE	FALSE	FRMD4B
ENSG00000114544	rs4077563	-0.246064	0.0117185	-20.9978	-0.015225	0.0429133	-0.354785	-0.0133921	0.0101841	-1.315	0.188896	-0.24661	0.011724	-21.0346	-0.00593676	0.0254912	-0.232894	0.00548533	0.0102881	0.533173	0.595276	-0.246054	0.011703	-21.0247	-0.0488787	0.0302606	-1.61526	0.0164868	0.0100881	1.63427	0.10249	0.502918	0.372905	0.859348	FALSE	FALSE	FALSE	SLC41A3
ENSG00000114544	rs4076728	-0.131995	0.0122994	-10.7318	-0.0387678	0.0429229	-0.903196	0.0150888	0.0104958	1.43759	0.151208	-0.131334	0.0123387	-10.644	-0.00281329	0.0255081	-0.11029	0.000811444	0.0109991	0.0737734	0.941192	-0.131316	0.0122764	-10.6966	-0.0327958	0.0301193	-1.08886	-0.0205615	0.0104885	-1.96038	0.0503861	0.448678	0.253841	0.987039	FALSE	FALSE	FALSE	SLC41A3
ENSG00000114626	rs1056235	0.118949	0.0120535	9.86845	-0.00066683	0.0350821	-0.0190077	0.00123081	0.010335	0.119091	0.905498	0.119423	0.012062	9.90078	0.00250447	0.0210366	0.119053	-0.0119201	0.0107243	-1.1115	0.267729	0.11916	0.0120474	9.89098	-0.010277	0.0256941	-0.399976	0.00753167	0.0104237	0.722555	0.47028	0.969064	0.762779	0.648907	FALSE	FALSE	FALSE	ABTB1
ENSG00000114626	rs893293	-0.0490966	0.0109701	-4.4755	0.0100635	0.0352047	0.285858	-0.021105	0.00997426	-2.11595	0.034694	-0.0500444	0.0109831	-4.55651	-0.0131767	0.0213576	-0.616957	0.0173606	0.0098056	1.77048	0.0771732	-0.0489744	0.0109933	-4.45493	-0.0158559	0.0257604	-0.615516	0.0158317	0.0101963	1.5527	0.12081	0.200587	0.406281	0.381826	FALSE	FALSE	FALSE	ABTB1
ENSG00000114631	rs74741864	0.377667	0.0278816	13.5454	0.0450859	0.0813946	0.553917	-0.0119434	0.0239887	-0.497878	0.618833	0.376597	0.0278166	13.5386	-0.00155741	0.048947	-0.0318183	0.0364828	0.0249489	1.4623	0.145483	0.377181	0.027886	13.5258	0.0733915	0.0594742	1.234	-0.0130968	0.0241711	-0.541836	0.58805	0.845852	0.834104	0.500942	FALSE	FALSE	FALSE	PODXL2
ENSG00000114631	rs1658040	0.219321	0.0254618	8.61372	0.0129769	0.0817966	0.158649	0.0620844	0.0235836	2.63253	0.00890173	0.221584	0.0254616	8.70265	0.0520575	0.0495305	1.05102	-0.0581229	0.0232716	-2.49758	0.0134844	0.218687	0.025564	8.55448	0.0953774	0.0597018	1.59756	-0.0474154	0.0236897	-2.00152	0.0457113	0.0822492	0.239933	0.150009	FALSE	FALSE	FALSE	PODXL2
ENSG00000114650	rs1038394	-0.0813072	0.0116816	-6.9603	0.0144879	0.0450541	0.321566	-0.0123916	0.0111101	-1.11535	0.265591	-0.0813682	0.0117	-6.95456	-0.0102872	0.0265054	-0.388115	0.00703934	0.0115535	0.609282	0.542397	-0.0816098	0.0116766	-6.98917	0.0183309	0.0323284	0.567022	0.0120375	0.0111458	1.08001	0.28159	0.590512	0.614834	0.835061	FALSE	FALSE	FALSE	SCAP
ENSG00000114670	rs13061145	0.167802	0.0181979	9.22096	0.115302	0.0623369	1.84966	-0.015213	0.0183304	-0.829936	0.407387	0.167533	0.0181563	9.22726	0.0757947	0.0355021	2.13494	0.0300552	0.0184742	1.62688	0.104822	0.168304	0.0182283	9.23314	0.0499799	0.0435164	1.14853	-0.000456246	0.0186017	-0.0245271	0.98044	0.714638	0.996449	0.435494	FALSE	FALSE	FALSE	NEK11
ENSG00000114698	rs16858420	-0.0714734	0.0162367	-4.40196	-0.0640976	0.0477166	-1.3433	0.0130522	0.0156763	0.832606	0.406996	-0.0702933	0.0161501	-4.3525	-0.030692	0.027475	-1.11709	-0.00595374	0.0157191	-0.378758	0.70488	-0.0714525	0.0162721	-4.39111	-0.0293771	0.033214	-0.884479	-0.0114165	0.0159441	-0.716035	0.477704	0.714615	0.76871	0.908512	FALSE	FALSE	FALSE	PLSCR4
ENSG00000114735	rs388483	0.0565468	0.0106456	5.31176	0.00795886	0.0412972	0.192721	-0.0160045	0.010073	-1.58885	0.11241	0.0561281	0.0106765	5.25718	-0.0338134	0.0261829	-1.29143	0.00757192	0.0107754	0.702704	0.482307	0.0571637	0.010651	5.36698	-0.0184269	0.0297208	-0.62	0.0179115	0.0100743	1.77794	0.0758618	0.387855	0.31842	0.80065	FALSE	FALSE	FALSE	HEMK1
ENSG00000114738	rs34632971	-0.150569	0.0134742	-11.1746	-0.0253564	0.0363137	-0.698261	0.00499212	0.0129143	0.386558	0.699675	-0.150134	0.0134558	-11.1576	-0.0314335	0.0213395	-1.47302	-0.0170271	0.0121173	-1.40519	0.160235	-0.150986	0.0134601	-11.2173	-0.00786544	0.0260318	-0.302147	0.00700565	0.0134738	0.519945	0.603945	0.884997	0.840845	0.52601	FALSE	FALSE	FALSE	MAPKAPK3
ENSG00000114739	rs6599202	0.156302	0.0125967	12.4081	0.0555033	0.0488379	1.13648	-0.0323218	0.0117388	-2.75341	0.00601347	0.158517	0.0126567	12.5244	-0.0010013	0.029021	-0.0345026	0.00459686	0.0117195	0.39224	0.695049	0.15534	0.0125203	12.4071	-0.0128877	0.035122	-0.36694	0.0485806	0.0122687	3.95971	8.13997e-05	0.0631538	0.00272614	0.904428	FALSE	TRUE	FALSE	ACVR2B
ENSG00000114770	rs6798870	-0.294395	0.0165878	-17.7477	-0.0307831	0.0648844	-0.474429	-0.0311106	0.015128	-2.05649	0.0401906	-0.294277	0.0166488	-17.6756	-0.0234863	0.0389648	-0.602758	0.00634936	0.0157206	0.403888	0.686598	-0.295236	0.0165861	-17.8002	-0.0934345	0.0488669	-1.91202	0.036478	0.0148214	2.46118	0.0140373	0.221143	0.118312	0.902354	FALSE	FALSE	FALSE	ABCC5
ENSG00000114770	rs6766401	0.115056	0.0214715	5.35856	-0.0545851	0.0641956	-0.850293	-0.00760484	0.0214712	-0.354188	0.723277	0.115144	0.0214696	5.36314	-0.0169113	0.0373928	-0.452259	-0.00900382	0.0218497	-0.41208	0.680364	0.114872	0.0214721	5.34981	-0.0536192	0.0462801	-1.15858	0.0141708	0.0206721	0.685501	0.493237	0.896273	0.779571	0.900005	FALSE	FALSE	FALSE	ABCC5
ENSG00000114790	rs399118	0.0389193	0.0075852	5.13095	0.0401646	0.0327498	1.22641	-0.00143555	0.00742918	-0.193231	0.846925	0.0394955	0.00761453	5.18687	0.019068	0.0196209	0.97182	-0.00351189	0.00737169	-0.476403	0.633823	0.0389226	0.007559	5.14917	0.0322546	0.0230805	1.39748	0.00338167	0.00744531	0.454201	0.649928	0.949795	0.860315	0.87902	FALSE	FALSE	FALSE	ARHGEF26
ENSG00000114796	rs2054172	-0.0668472	0.00890987	-7.5026	0.0313944	0.0321765	0.975693	0.00290673	0.00860302	0.337874	0.736011	-0.0665791	0.00893453	-7.45189	0.0333519	0.0189572	1.75933	-0.00305528	0.00854493	-0.357554	0.72081	-0.0669566	0.00892733	-7.50019	0.0198684	0.0232752	0.853629	-0.00203337	0.0087643	-0.232006	0.817034	0.902824	0.935093	0.915314	FALSE	FALSE	FALSE	KLHL24
ENSG00000114805	rs13082287	0.0958887	0.0221024	4.33838	0.0068486	0.0667921	0.102536	0.0341284	0.0218757	1.5601	0.11934	0.095892	0.0221322	4.33269	0.0135681	0.0395507	0.343057	-0.0235081	0.0225666	-1.04172	0.297828	0.0968101	0.0220983	4.38089	0.059603	0.0474714	1.25556	-0.0298178	0.0214918	-1.3874	0.16629	0.399006	0.478351	0.678104	FALSE	FALSE	FALSE	PLCH1
ENSG00000114812	rs419555	-0.104096	0.0210076	-4.95516	0.0141474	0.0821266	0.172263	-0.00574407	0.0191385	-0.300131	0.765012	-0.103873	0.020997	-4.94703	-0.0149307	0.0497324	-0.300221	-0.00376175	0.0190725	-0.197234	0.844214	-0.104232	0.0210107	-4.96093	-0.00992266	0.0611347	-0.162308	0.0106775	0.0192735	0.553999	0.580719	0.915647	0.831722	0.960172	FALSE	FALSE	FALSE	VIPR1
ENSG00000114841	rs11714313	-0.0623053	0.0140922	-4.42127	0.00283942	0.0420392	0.0675423	-0.0129264	0.0143747	-0.899241	0.368671	-0.062314	0.0141148	-4.41482	0.00381057	0.0238979	0.159452	0.00144416	0.0149416	0.0966536	0.923161	-0.062847	0.0140944	-4.45901	0.00648934	0.0293587	0.221036	0.0178623	0.0135847	1.31488	0.188863	0.6845	0.511221	0.981506	FALSE	FALSE	FALSE	DNAH1
ENSG00000114850	rs1510273	-0.0545991	0.00905612	-6.02898	0.00541444	0.0309466	0.174961	-0.00551056	0.00784967	-0.702013	0.483396	-0.0545129	0.00904854	-6.0245	0.00592407	0.0192402	0.3079	-0.00489342	0.00806284	-0.60691	0.544368	-0.0542678	0.00905441	-5.99351	0.00227451	0.0222867	0.102057	0.013172	0.00786623	1.6745	0.0947731	0.770124	0.357469	0.836682	FALSE	FALSE	FALSE	SSR3
ENSG00000114850	rs10936029	-0.0633444	0.0133928	-4.72972	0.00531521	0.0309416	0.171782	0.00799843	0.0114564	0.698164	0.485169	-0.0625453	0.0133301	-4.69205	0.00468179	0.018335	0.255347	-0.0100988	0.011935	-0.846157	0.397673	-0.0626408	0.0134103	-4.6711	0.00947286	0.0221342	0.427975	-0.00156651	0.0114437	-0.136888	0.891121	0.770886	0.963889	0.753311	FALSE	FALSE	FALSE	SSR3
ENSG00000114853	rs66786953	-0.232566	0.0201703	-11.5301	-0.0627658	0.0558012	-1.12481	-0.0191299	0.0178855	-1.06958	0.28499	-0.232365	0.0202105	-11.4972	-0.0819691	0.0326968	-2.50695	-0.00537075	0.0186951	-0.287281	0.774015	-0.231109	0.0201416	-11.4742	-0.0394848	0.0401817	-0.982654	0.0350321	0.0177922	1.96896	0.04928	0.609533	0.251324	0.934624	FALSE	FALSE	FALSE	ZBTB47
ENSG00000114857	rs339656	-0.0995442	0.0101653	-9.79251	-0.00049247	0.0326882	-0.0150657	-0.00287648	0.00894799	-0.321467	0.748336	-0.0996708	0.0101671	-9.80327	0.00082801	0.0196815	0.0420705	-0.0014775	0.00903995	-0.163441	0.870736	-0.0996511	0.0101596	-9.80855	-0.00876148	0.0234266	-0.373997	0.00490153	0.00906091	0.540953	0.588573	0.90906	0.834556	0.968736	FALSE	FALSE	FALSE	NKTR
ENSG00000114861	rs62256868	0.0491437	0.0102846	4.77839	-0.0615095	0.04252	-1.4466	0.0107301	0.00963659	1.11348	0.270072	0.0494933	0.0102784	4.8153	-0.0301	0.0246661	-1.22029	-0.0100352	0.00981488	-1.02244	0.311635	0.0493281	0.0102744	4.80107	-0.00412639	0.0295684	-0.139554	-0.00666515	0.00964688	-0.690913	0.490717	0.595261	0.777928	0.689268	FALSE	FALSE	FALSE	FOXP1
ENSG00000114904	rs13081155	-0.0514756	0.00992619	-5.18584	0.0203912	0.0411426	0.495621	-0.0303068	0.00942019	-3.21721	0.00140267	-0.0514848	0.009992	-5.1526	-0.0314439	0.0250268	-1.25641	0.0171493	0.00939075	1.82619	0.0687437	-0.0512177	0.00993385	-5.15587	-0.0575923	0.0294577	-1.95508	0.0298197	0.00941433	3.16748	0.00164444	0.0225471	0.0272154	0.362467	TRUE	TRUE	FALSE	NEK4
ENSG00000118855	rs1870829	0.0705848	0.00973228	7.25264	-0.0767761	0.0401549	-1.912	0.0305395	0.00969211	3.15096	0.00168536	0.06987	0.00978749	7.13871	-0.0178599	0.024041	-0.742895	-0.0159942	0.00958323	-1.66897	0.0954713	0.0709108	0.00971814	7.29675	0.0174355	0.028874	0.603847	-0.0306702	0.0097239	-3.15411	0.00169435	0.0258165	0.0277891	0.416483	TRUE	TRUE	FALSE	MFSD1
ENSG00000119227	rs4347982	0.0846924	0.0133759	6.33174	0.0200085	0.0478693	0.417983	-0.0135738	0.0124763	-1.08797	0.277433	0.0845748	0.0133795	6.32124	0.00790382	0.0281744	0.280532	0.0078094	0.0124186	0.628846	0.529873	0.0848294	0.0133755	6.34216	-0.0141859	0.0342941	-0.413655	0.0146101	0.0127472	1.14614	0.252563	0.602243	0.585308	0.828145	FALSE	FALSE	FALSE	PIGZ
ENSG00000121542	rs2124499	-0.0707092	0.0103564	-6.82758	-0.031173	0.043289	-0.720114	-0.0159052	0.0102929	-1.54526	0.125781	-0.0706565	0.0103864	-6.80278	-0.0270751	0.0266977	-1.01414	0.011766	0.010485	1.12218	0.263526	-0.0711231	0.0103639	-6.8626	-0.0130203	0.0311119	-0.418498	0.0126803	0.0103461	1.22561	0.225721	0.409742	0.557422	0.64628	FALSE	FALSE	FALSE	SEC22A
ENSG00000121552	rs34173813	-0.130503	0.0224375	-5.81627	-0.0200448	0.0553368	-0.362234	0.0140598	0.0179718	0.782325	0.436202	-0.132015	0.0225001	-5.86731	-0.0289369	0.0324126	-0.892768	-0.020538	0.0204124	-1.00615	0.316035	-0.130003	0.0224602	-5.78818	0.0284971	0.0391882	0.727184	-0.00690985	0.0180879	-0.382015	0.703414	0.736174	0.888405	0.692294	FALSE	FALSE	FALSE	CSTA
ENSG00000121570	rs7649501	-0.0902543	0.0151582	-5.95417	-0.126575	0.0657469	-1.92519	-0.00153948	0.0147052	-0.10469	0.916629	-0.0902643	0.0151645	-5.95235	-0.0925631	0.038006	-2.43549	0.00714343	0.0144624	0.493933	0.622718	-0.0900837	0.0151643	-5.94053	-0.055165	0.0449452	-1.22738	-0.00402593	0.0146588	-0.274643	0.783742	0.971583	0.922134	0.873982	FALSE	FALSE	FALSE	DPPA4
ENSG00000121570	rs13061802	0.0870599	0.0154488	5.63538	-0.133799	0.0626341	-2.1362	0.00780743	0.0153764	0.507755	0.614891	0.08687	0.0153818	5.64758	-0.0665828	0.0376454	-1.76868	-0.0286717	0.0150277	-1.90792	0.0576502	0.087411	0.0154721	5.64958	-0.0596863	0.0451308	-1.32252	0.00294132	0.0152359	0.193052	0.84765	0.844705	0.948441	0.332407	FALSE	FALSE	FALSE	DPPA4
ENSG00000121577	rs571352	0.116294	0.0120079	9.68479	0.010675	0.0524854	0.20339	-0.00839793	0.0114586	-0.732895	0.470667	0.116176	0.0120232	9.66263	0.00970355	0.0294893	0.329053	0.00651107	0.0119509	0.544818	0.587974	0.116005	0.0119829	9.68088	-0.000667759	0.0370809	-0.0180082	0.0081932	0.0114095	0.718101	0.482084	0.760505	0.771117	0.856481	FALSE	FALSE	FALSE	POPDC2
ENSG00000121578	rs10934487	-0.0623676	0.0148265	-4.20651	0.0425245	0.0569088	0.747238	-0.0148653	0.0133954	-1.10974	0.267349	-0.0623646	0.0148619	-4.19626	-0.00272641	0.0344643	-0.0791084	0.00517284	0.0134012	0.385998	0.699638	-0.0627217	0.0148027	-4.23718	0.0745132	0.0396557	1.879	0.0212482	0.0134856	1.57562	0.115667	0.59215	0.395687	0.906781	FALSE	FALSE	FALSE	B4GALT4
ENSG00000121807	rs7612940	0.172159	0.0252216	6.82587	0.17957	0.0736786	2.43721	0.0240901	0.0190255	1.2662	0.205668	0.170756	0.0251823	6.78081	0.13853	0.0425844	3.25307	-0.0209381	0.0204536	-1.02369	0.306161	0.17225	0.0252257	6.82835	0.169869	0.0530591	3.20151	-0.0230586	0.01876	-1.22913	0.219261	0.52529	0.548797	0.684174	FALSE	FALSE	FALSE	CCR2
ENSG00000121807	rs62244815	-0.091286	0.0214728	-4.25124	0.197023	0.0726049	2.71363	0.0026544	0.0181749	0.146047	0.883955	-0.0911768	0.0214621	-4.24827	0.132458	0.0469153	2.82334	0.000172293	0.0185784	0.00927383	0.992601	-0.0910573	0.0214849	-4.23819	0.151007	0.0535017	2.82247	0.00217077	0.0179338	0.121044	0.903724	0.961575	0.969088	0.997824	FALSE	FALSE	FALSE	CCR2
ENSG00000121858	rs3136604	-0.061329	0.0140115	-4.37706	0.0413121	0.0466746	0.885109	-0.00884784	0.0129207	-0.684783	0.493633	-0.0615348	0.014022	-4.38845	0.0368007	0.0273893	1.34362	0.0109155	0.0131303	0.831325	0.406858	-0.0610144	0.0139931	-4.36032	0.00898455	0.032977	0.272449	0.00673058	0.0131059	0.513553	0.607597	0.776568	0.8423	0.759215	FALSE	FALSE	FALSE	TNFSF10
ENSG00000121864	rs2111278	-0.0605127	0.0108068	-5.5995	0.010024	0.0373272	0.268545	0.00071049	0.0107167	0.0662977	0.947143	-0.0604551	0.0107753	-5.6105	0.00265894	0.0222352	0.119583	-0.000456987	0.0107686	-0.0424368	0.966171	-0.0605167	0.0108449	-5.58018	0.0302044	0.0269574	1.12045	-0.000499664	0.0103771	-0.0481504	0.961613	0.983284	0.989583	0.991662	FALSE	FALSE	FALSE	ZNF639
ENSG00000121879	rs7651510	-0.0404972	0.00746828	-5.42256	0.00477794	0.0249888	0.191203	-0.00129795	0.00762855	-0.170143	0.865035	-0.0404657	0.0074581	-5.42573	0.00781399	0.0148304	0.526889	0.00624231	0.00753605	0.828326	0.40794	-0.0401769	0.00748248	-5.36946	0.0119918	0.0178559	0.671585	-0.00415798	0.00772517	-0.538239	0.590568	0.956134	0.835252	0.759777	FALSE	FALSE	FALSE	PIK3CA
ENSG00000125037	rs779803	-0.0436021	0.00857388	-5.08546	0.0233723	0.0321003	0.728101	0.00178363	0.00817475	0.218187	0.827368	-0.043842	0.00858493	-5.10686	0.0163628	0.0194289	0.84219	-0.00609634	0.00831596	-0.733089	0.465134	-0.0436839	0.00857544	-5.09407	0.0298878	0.0232768	1.28402	0.00392475	0.00798338	0.491615	0.623129	0.942073	0.848897	0.791982	FALSE	FALSE	FALSE	EMC3
ENSG00000127249	rs7626230	-0.117787	0.00964211	-12.2159	-0.0340064	0.0441394	-0.770433	0.0306142	0.00975973	3.13679	0.00184436	-0.117698	0.00973136	-12.0947	0.00482101	0.0254867	0.189158	-0.0173432	0.00993703	-1.74531	0.0812684	-0.117893	0.00963287	-12.2386	0.0288313	0.030642	0.940908	-0.0287795	0.00957363	-3.00612	0.00294078	0.0273334	0.0409208	0.387093	TRUE	TRUE	FALSE	ATP13A4
ENSG00000129055	rs6782563	-0.16607	0.010182	-16.3102	0.00787226	0.042642	0.184613	-3.39751e-06	0.00971016	-0.000349892	0.999721	-0.166359	0.0101791	-16.3432	0.000565815	0.0237472	0.0238267	0.00797351	0.00994125	0.802063	0.422607	-0.165979	0.0101774	-16.3086	0.0381348	0.0306456	1.24438	-0.00448008	0.00987268	-0.453786	0.650003	0.999949	0.860315	0.767682	FALSE	FALSE	FALSE	ANAPC13
ENSG00000131370	rs826428	0.101176	0.0148742	6.80212	0.055768	0.0520967	1.07047	0.0119028	0.012353	0.963552	0.335417	0.101321	0.0148697	6.81392	0.0637312	0.0336352	1.89478	-0.0119321	0.0127497	-0.935878	0.349483	0.101303	0.0148748	6.81034	0.0177301	0.0383085	0.462825	-0.0118384	0.0126507	-0.935789	0.349579	0.656128	0.673201	0.721216	FALSE	FALSE	FALSE	SH3BP5
ENSG00000131379	rs17040154	-0.184306	0.0251177	-7.33768	-0.00388361	0.0541088	-0.0717741	-0.0270255	0.0278392	-0.970772	0.331912	-0.186977	0.0251035	-7.44826	-0.0156096	0.03179	-0.491024	0.0315357	0.025672	1.22841	0.219753	-0.184614	0.0252257	-7.3185	0.0251818	0.0387751	0.649432	0.0101255	0.0279418	0.36238	0.717131	0.652976	0.894191	0.59992	FALSE	FALSE	FALSE	C3orf20
ENSG00000131379	rs67950543	-0.104196	0.0163304	-6.3805	-0.00547301	0.05418	-0.101015	0.0101278	0.0159271	0.635884	0.526134	-0.104577	0.0163078	-6.4127	-0.00614544	0.0332139	-0.185026	-0.00610922	0.0164213	-0.372031	0.709967	-0.104102	0.0163468	-6.36836	0.0297756	0.0390169	0.763145	-0.00859585	0.0158174	-0.543444	0.587984	0.79647	0.834104	0.910441	FALSE	FALSE	FALSE	C3orf20
ENSG00000131389	rs13058781	0.0422991	0.00939784	4.50094	0.01373	0.0372499	0.368591	-0.00808121	0.00878815	-0.919558	0.357933	0.0425549	0.0094045	4.52496	-0.00792271	0.0230871	-0.343166	0.0101289	0.00877609	1.15415	0.248856	0.042165	0.00939997	4.48566	0.014041	0.0268295	0.523341	0.00169782	0.00883458	0.192179	0.847648	0.674195	0.948441	0.63084	FALSE	FALSE	FALSE	SLC6A6
ENSG00000132155	rs9828762	0.0349064	0.00686584	5.08407	-0.00912068	0.0286975	-0.317821	0.00142987	0.00649289	0.220221	0.825782	0.0346596	0.00686205	5.05091	-0.00593594	0.0165513	-0.358639	-0.00643608	0.00649157	-0.991453	0.321648	0.0352206	0.00686591	5.12978	-0.0159489	0.0205829	-0.77486	0.00513843	0.00651043	0.789262	0.430723	0.94198	0.738671	0.696911	FALSE	FALSE	FALSE	RAF1
ENSG00000132164	rs2581206	0.101531	0.0107879	9.41153	0.0341794	0.0364875	0.936742	0.0028525	0.00891922	0.319815	0.749118	0.101697	0.0107813	9.43266	0.0128564	0.0217921	0.589958	-0.00381862	0.00918076	-0.415937	0.677794	0.101539	0.0107913	9.40932	0.0144083	0.027011	0.533424	-0.00202546	0.00892016	-0.227066	0.820389	0.909384	0.93681	0.899367	FALSE	FALSE	FALSE	SLC6A11
ENSG00000132164	rs13092725	-0.0663368	0.0142749	-4.64709	0.0360804	0.0361243	0.998785	-0.00492551	0.0120717	-0.40802	0.684003	-0.0662239	0.0142744	-4.63935	0.010745	0.0216066	0.497302	-0.000541046	0.0125896	-0.0429755	0.965757	-0.0664832	0.014282	-4.65504	0.0107684	0.0258181	0.417086	0.00618458	0.0119816	0.516175	0.606953	0.876821	0.841991	0.991652	FALSE	FALSE	FALSE	SLC6A11
ENSG00000132170	rs1699348	0.119994	0.0246089	4.87606	0.0787423	0.0950298	0.828607	-0.0235948	0.0231697	-1.01835	0.309199	0.119782	0.0245502	4.87908	-0.0164499	0.0604437	-0.272152	0.0329063	0.0231559	1.42108	0.155991	0.118931	0.0245929	4.83599	0.0259286	0.0688855	0.376402	0.0134863	0.0236044	0.571345	0.568223	0.631765	0.824938	0.517805	FALSE	FALSE	FALSE	PPARG
ENSG00000132394	rs1735545	-0.0577454	0.0106184	-5.43826	-0.0235603	0.0391602	-0.601638	-0.00111273	0.0108304	-0.102741	0.91817	-0.0577536	0.0106147	-5.44088	-0.014101	0.022267	-0.633271	0.00292372	0.010546	0.277235	0.781641	-0.0575376	0.0106119	-5.42201	-0.00321421	0.0278245	-0.115517	-0.0115223	0.0111927	-1.02944	0.303482	0.97208	0.637342	0.937822	FALSE	FALSE	FALSE	EEFSEC
ENSG00000133657	rs6437384	-0.204119	0.0224992	-9.07226	-0.0926391	0.0752379	-1.23128	-0.00423637	0.0192925	-0.219586	0.826384	-0.204437	0.0225154	-9.07985	-0.0397432	0.0439839	-0.903584	-0.00247108	0.0187683	-0.131663	0.895368	-0.204111	0.0224925	-9.07463	-0.0947259	0.053945	-1.75597	0.00732254	0.0193917	0.377611	0.705742	0.942073	0.889673	0.973322	FALSE	FALSE	FALSE	ATP13A3
ENSG00000133657	rs1705984	-0.109012	0.0259254	-4.20485	-0.0897528	0.0737556	-1.21689	-0.0268979	0.0232961	-1.15461	0.248563	-0.109082	0.0259605	-4.20185	-0.0425699	0.0443497	-0.959869	0.00374104	0.0240713	0.155415	0.876523	-0.110339	0.0259345	-4.25451	-0.0962751	0.0525654	-1.83153	0.0313383	0.0225682	1.38861	0.165463	0.572812	0.477778	0.969436	FALSE	FALSE	FALSE	ATP13A3
ENSG00000134077	rs11710135	0.101192	0.0147293	6.87013	0.0377204	0.0402879	0.936271	0.0301133	0.013474	2.23491	0.0260289	0.100063	0.014719	6.79823	0.0203643	0.0223199	0.912386	-0.0294197	0.0141421	-2.0803	0.0382799	0.101448	0.0147864	6.86089	0.0389949	0.0286881	1.35927	-0.0239732	0.0130738	-1.83368	0.0672745	0.165816	0.298167	0.265896	FALSE	FALSE	FALSE	THUMPD3
ENSG00000134077	rs62246301	-0.117786	0.0157125	-7.49634	0.0442835	0.0405293	1.09263	0.00739945	0.0112276	0.659043	0.510137	-0.117896	0.0157111	-7.50399	0.0153788	0.0221866	0.693157	-0.012629	0.011394	-1.10839	0.268291	-0.117787	0.0157137	-7.49583	0.0372249	0.0292508	1.27261	-0.000941465	0.0113939	-0.0826292	0.93415	0.785506	0.979665	0.648944	FALSE	FALSE	FALSE	THUMPD3
ENSG00000134077	rs6809957	0.0694825	0.0136579	5.08736	0.0428927	0.0404113	1.0614	0.0109801	0.00986615	1.11291	0.26674	0.0713134	0.0136837	5.21156	0.017825	0.0222359	0.80163	-0.017196	0.00986787	-1.74263	0.0837607	0.0697271	0.0136899	5.09331	0.0385887	0.029758	1.29675	-0.00230727	0.00982107	-0.234931	0.814281	0.591804	0.933869	0.392936	FALSE	FALSE	FALSE	THUMPD3
ENSG00000134108	rs11929290	-0.0745642	0.00862851	-8.64161	-0.0147287	0.0295275	-0.498813	-0.00393831	0.00818717	-0.481034	0.633752	-0.0746155	0.00862625	-8.64982	-0.0163313	0.0174779	-0.934396	0.00588025	0.0082645	0.711507	0.478712	-0.0746075	0.00863911	-8.63602	0.00676226	0.0216113	0.312903	-0.00190643	0.00830056	-0.229674	0.819714	0.852485	0.936313	0.798733	FALSE	FALSE	FALSE	ARL8B
ENSG00000134121	rs12496968	0.0539864	0.0118062	4.57271	0.0117228	0.0484403	0.242005	-0.0224783	0.0117234	-1.91739	0.0560344	0.0529809	0.0118975	4.45309	-0.0371839	0.0279512	-1.33031	-0.00237256	0.0121509	-0.195258	0.845256	0.0527506	0.0117513	4.48891	-0.0113096	0.0352004	-0.321292	0.0332504	0.0114175	2.91224	0.00378237	0.268091	0.0483114	0.960562	FALSE	TRUE	FALSE	CHL1
ENSG00000136059	rs7648182	0.117979	0.0225758	5.22591	0.0726985	0.0698659	1.04054	-8.955e-05	0.0214801	-0.00416897	0.996681	0.117049	0.0226042	5.17818	0.0695829	0.0413885	1.68121	-0.0183636	0.0212196	-0.865407	0.388942	0.118131	0.0225477	5.23917	0.0272433	0.0496337	0.548887	0.0116318	0.0222473	0.52284	0.601377	0.999186	0.839581	0.748211	FALSE	FALSE	FALSE	VILL
ENSG00000136514	rs1003995	0.0887297	0.0172767	5.13579	-0.047031	0.0697431	-0.674346	0.025091	0.0174038	1.4417	0.149866	0.0889	0.0173068	5.1367	4.1498e-07	0.04142	1.00188e-05	-0.0175706	0.0167045	-1.05185	0.293049	0.0886904	0.0172803	5.13245	-0.00143514	0.0494333	-0.0290318	-0.0231506	0.018036	-1.28358	0.199873	0.446919	0.523799	0.673171	FALSE	FALSE	FALSE	RTP4
ENSG00000138246	rs9813230	-0.057195	0.0101665	-5.62581	0.063049	0.0437056	1.44258	-0.0127656	0.00966519	-1.32078	0.187046	-0.0574704	0.0101812	-5.64474	-0.00664459	0.0254345	-0.261243	0.00882596	0.010017	0.8811	0.378517	-0.0570401	0.0101788	-5.6038	0.0340201	0.0319014	1.06641	0.00765082	0.00947293	0.80765	0.419442	0.500988	0.73043	0.741802	FALSE	FALSE	FALSE	DNAJC13
ENSG00000138459	rs2638031	-0.192778	0.0146289	-13.1779	0.0179221	0.0322035	0.556527	-0.0237758	0.0126158	-1.88461	0.060346	-0.192027	0.0146759	-13.0845	0.00995698	0.0190731	0.522042	0.00386782	0.0136453	0.283455	0.777705	-0.192682	0.0146021	-13.1955	0.00804141	0.0230476	0.348904	0.029271	0.0126837	2.30776	0.0213449	0.279517	0.153789	0.936358	FALSE	FALSE	FALSE	SLC35A5
ENSG00000138463	rs2650961	0.0553936	0.0117704	4.70618	0.0902707	0.0486172	1.85676	-0.0245777	0.0109449	-2.24558	0.0252554	0.055436	0.0117322	4.72512	0.0423949	0.0304858	1.39065	0.0282916	0.0114123	2.47904	0.0141507	0.0550876	0.0118132	4.66324	0.0160516	0.0358596	0.447622	0.0178838	0.0108522	1.64795	0.0996607	0.162593	0.367004	0.155256	FALSE	FALSE	FALSE	SLC49A4
ENSG00000138468	rs16843927	0.2075	0.0121443	17.0862	-0.031403	0.0448467	-0.700229	0.00629964	0.0107596	0.585491	0.558357	0.20746	0.0121512	17.0732	-0.00667652	0.0262057	-0.254773	0.00417537	0.010467	0.398909	0.690344	0.207486	0.0121406	17.0903	-0.0240352	0.0320368	-0.750236	-0.00983126	0.0109835	-0.89509	0.370916	0.813833	0.693973	0.902646	FALSE	FALSE	FALSE	SENP7
ENSG00000138496	rs9864079	-0.0923921	0.0163343	-5.65633	-0.00230377	0.0453499	-0.0507999	0.0125908	0.01569	0.802475	0.424682	-0.0919653	0.0163458	-5.62623	0.00928531	0.0268067	0.346381	-0.0132238	0.0157979	-0.83706	0.402727	-0.0923791	0.0163457	-5.65158	0.00120242	0.0323624	0.0371549	-0.00841785	0.0154963	-0.543216	0.590908	0.727766	0.835444	0.756823	FALSE	FALSE	FALSE	PARP9
ENSG00000144455	rs7641926	0.129061	0.0103618	12.4555	-0.0315722	0.0425812	-0.741459	-0.0127458	0.0101991	-1.24969	0.212263	0.129006	0.0103715	12.4385	-0.0327129	0.0260123	-1.25759	0.00965766	0.0101131	0.954961	0.340934	0.12911	0.010369	12.4516	-0.0119011	0.0306564	-0.388211	0.0110743	0.0100328	1.10381	0.27002	0.53326	0.603799	0.714807	FALSE	FALSE	FALSE	SUMF1
ENSG00000144455	rs793398	-0.121042	0.0103845	-11.656	-0.0494583	0.0429013	-1.15284	0.00409062	0.00975574	0.419304	0.675258	-0.120971	0.0103816	-11.6525	-0.0175872	0.0249448	-0.705045	-0.00847327	0.00991821	-0.854315	0.393117	-0.121095	0.0103899	-11.6551	-0.00248333	0.0301026	-0.0824954	0.00073435	0.00978115	0.075078	0.940258	0.872061	0.981496	0.750475	FALSE	FALSE	FALSE	SUMF1
ENSG00000144554	rs7615408	-0.153501	0.0161204	-9.52217	-0.0626524	0.052985	-1.18246	0.0115142	0.0146403	0.786478	0.432583	-0.153327	0.0161166	-9.51363	-0.0249439	0.0316994	-0.78689	-0.00854193	0.0153527	-0.556381	0.581802	-0.15326	0.0161246	-9.50476	-0.061927	0.0383086	-1.61653	-0.0104522	0.0145876	-0.716515	0.473788	0.732923	0.765824	0.853506	FALSE	FALSE	FALSE	FANCD2
ENSG00000144559	rs9870565	-0.162668	0.0107341	-15.1543	-0.0749005	0.0427784	-1.75089	0.0392665	0.0106948	3.67155	0.000291178	-0.160744	0.0107448	-14.9602	-0.0289146	0.0275152	-1.05086	-0.00874493	0.0106348	-0.822291	0.412071	-0.162311	0.010676	-15.2034	-0.00440533	0.0314375	-0.14013	-0.0523217	0.0106397	-4.91757	1.29009e-06	0.00673086	8.44185e-05	0.761732	TRUE	TRUE	FALSE	TAMM41
ENSG00000144559	rs404171	-0.138834	0.0105382	-13.1744	-0.0576743	0.0436076	-1.32258	-0.0112065	0.0109569	-1.02277	0.307402	-0.13874	0.0105655	-13.1315	-0.0410645	0.0262506	-1.56433	0.00354505	0.0103165	0.343628	0.731136	-0.139278	0.0105316	-13.2248	-0.0618015	0.0326105	-1.89514	0.0133217	0.0111515	1.19462	0.234238	0.630314	0.565218	0.918372	FALSE	FALSE	FALSE	TAMM41
ENSG00000144566	rs58859849	-0.04724	0.00724484	-6.5205	0.0524587	0.0284487	1.84398	-0.00778397	0.00674212	-1.15453	0.248485	-0.0473196	0.00724756	-6.52903	0.0187083	0.0173782	1.07654	0.00723348	0.00672037	1.07635	0.281966	-0.0472402	0.00724824	-6.51747	0.0409875	0.0205807	1.99155	0.00444871	0.0066991	0.664076	0.50679	0.572812	0.788519	0.662106	FALSE	FALSE	FALSE	RAB5A
ENSG00000144635	rs3853720	0.127339	0.00823474	15.4636	0.01425	0.0321626	0.443061	0.000360476	0.00723247	0.0498413	0.960359	0.127299	0.00823655	15.4554	-0.00850747	0.0207159	-0.410673	0.00376946	0.00741761	0.508177	0.611817	0.127403	0.00822922	15.4818	0.0269905	0.0244414	1.10429	-0.00476595	0.00736677	-0.646953	0.518237	0.987612	0.795778	0.868288	FALSE	FALSE	FALSE	DYNC1LI1
ENSG00000144647	rs2002182	-0.0694313	0.0119875	-5.79196	0.0639634	0.0519247	1.23185	-0.011996	0.012399	-0.967498	0.333823	-0.0694409	0.0119331	-5.81916	0.0108511	0.030604	0.354563	0.0258102	0.0118507	2.17794	0.0299731	-0.0688604	0.0120067	-5.73515	0.021239	0.0372452	0.570248	-0.000942816	0.0127702	-0.0738295	0.941146	0.654704	0.982181	0.233633	FALSE	FALSE	FALSE	POMGNT2
ENSG00000144648	rs3900780	0.0466241	0.0102733	4.53837	-0.0226468	0.0296844	-0.762919	0.0185797	0.00989693	1.87732	0.0607551	0.0479019	0.0102628	4.66751	-0.0126057	0.0171476	-0.735127	-0.0266695	0.0105201	-2.53511	0.0114039	0.0464329	0.0103003	4.5079	-0.013863	0.0212359	-0.652812	-0.00862278	0.00970852	-0.888166	0.374568	0.280984	0.696922	0.136845	FALSE	FALSE	FALSE	ACKR2
ENSG00000144655	rs3732383	0.096847	0.0214194	4.52147	-0.0198587	0.0703723	-0.282195	-0.00480666	0.0203384	-0.236334	0.813976	0.0966096	0.0214001	4.51444	-0.0173519	0.0418692	-0.41443	0.00524527	0.0205894	0.254756	0.799597	0.0967318	0.0214292	4.51402	-0.00633241	0.0503925	-0.125662	0.00191067	0.0203637	0.0938272	0.925452	0.937813	0.976738	0.944782	FALSE	FALSE	FALSE	CSRNP1
ENSG00000144659	rs67000793	-0.0428033	0.00934749	-4.57912	0.0834913	0.0377619	2.211	-0.00907152	0.0088695	-1.02278	0.306576	-0.0429283	0.00935375	-4.58943	0.0258523	0.022525	1.14772	0.000263529	0.00911924	0.0288982	0.976986	-0.0427109	0.00933819	-4.57379	0.0883719	0.0274055	3.2246	0.0109863	0.00874403	1.25644	0.209507	0.629734	0.537808	0.994192	FALSE	FALSE	FALSE	SLC25A38
ENSG00000144668	rs9810522	-0.32613	0.0213634	-15.2658	0.00945795	0.0837627	0.112914	0.000592877	0.019645	0.0301795	0.975938	-0.326096	0.0213499	-15.2739	-0.0325211	0.0513611	-0.633186	0.00642491	0.0191895	0.334814	0.738224	-0.326252	0.0213887	-15.2535	0.0206982	0.0609293	0.339708	-0.00218663	0.0199396	-0.109663	0.912679	0.992951	0.972903	0.921595	FALSE	FALSE	FALSE	ITGA9
ENSG00000144668	rs267555	0.117472	0.0207433	5.66311	-0.0058097	0.0889862	-0.0652876	0.00991357	0.0200109	0.495409	0.620578	0.117189	0.0207424	5.64976	-0.0196112	0.0495037	-0.396155	-0.0163859	0.0202001	-0.811181	0.417357	0.117164	0.0207632	5.64289	0.0116813	0.0627616	0.186121	0.00703972	0.0199966	0.352046	0.725476	0.846292	0.896845	0.765155	FALSE	FALSE	FALSE	ITGA9
ENSG00000144674	rs17199922	0.126848	0.0093005	13.6388	0.0261183	0.0346465	0.753852	0.00350988	0.00822706	0.426626	0.669722	0.126985	0.00929394	13.6632	0.00214296	0.0212402	0.100892	-0.00281197	0.00817496	-0.343973	0.731226	0.126746	0.00930897	13.6155	0.0297988	0.0252975	1.17793	-0.00418767	0.00831433	-0.503669	0.615302	0.869639	0.845463	0.918372	FALSE	FALSE	FALSE	GOLGA4
ENSG00000144741	rs1680394	-0.0814021	0.0104191	-7.81279	0.0648658	0.0402332	1.61225	-0.00385536	0.00961695	-0.400892	0.688522	-0.0812984	0.0104196	-7.80246	0.0363465	0.02389	1.52141	0.00422158	0.00923828	0.456966	0.647796	-0.0813255	0.0104199	-7.80485	0.0413961	0.028827	1.43602	-6.32779e-05	0.00972073	-0.00650958	0.994807	0.879347	0.999777	0.885356	FALSE	FALSE	FALSE	SLC25A26
ENSG00000144741	rs332381	0.0466101	0.0100393	4.64274	0.0499112	0.0417023	1.19685	0.00898641	0.00958371	0.937675	0.348894	0.0462337	0.010002	4.62245	0.0569218	0.02425	2.34729	-0.0210109	0.00953828	-2.2028	0.0278887	0.0465499	0.010039	4.63692	0.0397285	0.0286001	1.38911	0.00295885	0.00945341	0.312993	0.754666	0.667121	0.90889	0.224694	FALSE	FALSE	FALSE	SLC25A26
ENSG00000144744	rs3853156	0.0332167	0.007198	4.61472	0.0387209	0.0304002	1.27371	0.00116903	0.00694347	0.168363	0.866365	0.0329903	0.0071745	4.59827	0.0507392	0.0189143	2.68258	-0.0058182	0.0069423	-0.838081	0.403084	0.0335514	0.0071956	4.66276	0.00730938	0.0217344	0.336305	0.00276657	0.0069781	0.396464	0.691797	0.956134	0.882557	0.756917	FALSE	FALSE	FALSE	UBA3
ENSG00000144749	rs4856794	0.0675737	0.0149926	4.50714	0.00872543	0.0557721	0.156448	-0.0247921	0.0145382	-1.70531	0.0884574	0.0665135	0.0150151	4.42977	-0.0317668	0.0337706	-0.940662	0.0127368	0.0144484	0.881534	0.379539	0.0678506	0.0149696	4.53255	-0.00615787	0.0418039	-0.147304	0.0269199	0.0144041	1.86891	0.0625353	0.341588	0.284881	0.742849	FALSE	FALSE	FALSE	LRIG1
ENSG00000144791	rs2118752	0.128127	0.0122113	10.4925	-0.00490804	0.043651	-0.112438	-0.017578	0.012176	-1.44366	0.149224	0.127473	0.0121972	10.451	0.00601635	0.0261545	0.230031	0.0115403	0.0118807	0.971346	0.332026	0.128792	0.0122413	10.5211	-0.0402276	0.0315856	-1.2736	0.0206667	0.0120573	1.71405	0.0880087	0.446026	0.343212	0.706226	FALSE	FALSE	FALSE	LIMD1
ENSG00000144792	rs56084453	0.129217	0.0154028	8.38919	-0.0837208	0.0515727	-1.62335	0.0212294	0.0147919	1.43521	0.151495	0.128817	0.0153941	8.36796	-0.0241818	0.0314496	-0.768906	-0.024922	0.0152075	-1.6388	0.101567	0.129132	0.0154189	8.37491	-0.0552431	0.0367763	-1.50214	-0.0153496	0.0140973	-1.08884	0.276528	0.448926	0.609842	0.429888	FALSE	FALSE	FALSE	ZNF660
ENSG00000144792	rs1402752	0.109594	0.018199	6.02198	-0.073582	0.0515717	-1.42679	-0.0222258	0.0161389	-1.37716	0.168908	0.109141	0.0181998	5.99685	-0.0427194	0.0308986	-1.38257	0.00713253	0.0164202	0.434377	0.664152	0.109622	0.0182091	6.0202	-0.0655396	0.0366757	-1.787	0.0240197	0.0161066	1.49129	0.136893	0.47683	0.432198	0.893304	FALSE	FALSE	FALSE	ZNF660
ENSG00000144802	rs13060373	-0.0552464	0.013211	-4.18184	-0.0183832	0.054977	-0.334379	0.00475337	0.012503	0.380179	0.703825	-0.0551472	0.0132199	-4.17152	0.0232838	0.0344857	0.675173	-0.000509232	0.0124241	-0.0409874	0.967308	-0.0551724	0.0132089	-4.17691	-0.0331254	0.0406076	-0.815746	-0.00620394	0.0126959	-0.488659	0.625191	0.886788	0.850035	0.992047	FALSE	FALSE	FALSE	NFKBIZ
ENSG00000144815	rs11923452	0.074116	0.0100537	7.37203	0.0566528	0.0407299	1.39094	0.00978981	0.00940898	1.04047	0.298969	0.0736644	0.0100122	7.35749	0.0379556	0.0238258	1.59305	-0.0129101	0.00932627	-1.38428	0.166531	0.0736288	0.0100524	7.32446	0.0507189	0.0287696	1.76293	-0.00397838	0.00930441	-0.42758	0.669437	0.622938	0.87161	0.534776	FALSE	FALSE	FALSE	NXPE3
ENSG00000144824	rs9846313	0.07547	0.0149006	5.06488	-0.0441259	0.0598538	-0.737227	0.054074	0.0154141	3.50808	0.000476757	0.0770222	0.014978	5.14237	0.0484609	0.0366974	1.32056	-0.0392584	0.0153615	-2.55564	0.0107678	0.0759591	0.01488	5.10477	0.0401401	0.043066	0.932061	-0.0552827	0.0155359	-3.55838	0.000397711	0.00985968	0.00922688	0.132367	TRUE	TRUE	FALSE	PHLDB2
ENSG00000144827	rs62277659	-0.127584	0.0105231	-12.1242	-0.0229888	0.0371662	-0.618541	-0.00876803	0.00999302	-0.877416	0.38122	-0.127672	0.0105475	-12.1045	-0.0249843	0.0223217	-1.11929	0.00503777	0.0101135	0.498121	0.619096	-0.127286	0.0105106	-12.1103	-0.0368007	0.0266967	-1.37847	0.00989278	0.0100889	0.980562	0.32708	0.694112	0.65724	0.871916	FALSE	FALSE	FALSE	ABHD10
ENSG00000144843	rs2670298	-0.109172	0.0179379	-6.08608	-0.0394569	0.0557329	-0.707965	-0.0163237	0.0166106	-0.98273	0.325895	-0.109428	0.0179182	-6.10708	-0.055622	0.0324553	-1.71381	0.0224473	0.0167402	1.34092	0.180315	-0.109188	0.017948	-6.08357	-0.060402	0.0405281	-1.49037	0.0165623	0.0169279	0.978402	0.328334	0.64789	0.657597	0.55388	FALSE	FALSE	FALSE	ADPRH
ENSG00000144867	rs4383563	0.0364599	0.00830042	4.39253	-0.0574075	0.0359865	-1.59525	0.00499003	0.00817878	0.610119	0.541879	0.0368641	0.00826848	4.45839	-0.0156689	0.022177	-0.706539	-0.013964	0.00847111	-1.64842	0.0996127	0.0358669	0.00830947	4.31639	-0.0416214	0.0259539	-1.60367	0.00184406	0.0080656	0.228633	0.819182	0.806253	0.936171	0.425388	FALSE	FALSE	FALSE	SRPRB
ENSG00000144909	rs2979328	-0.111183	0.0092847	-11.9748	0.0412574	0.0274182	1.50475	0.00424108	0.0078441	0.540671	0.591155	-0.111234	0.00928141	-11.9846	0.0279147	0.0166575	1.67581	-0.000641706	0.00804688	-0.079746	0.936657	-0.11117	0.00928416	-11.9742	0.013201	0.0195314	0.675886	-0.00160488	0.00755414	-0.21245	0.832602	0.833146	0.942597	0.986118	FALSE	FALSE	FALSE	OSBPL11
ENSG00000144909	rs4679414	0.0511918	0.00773938	6.61445	0.0517309	0.0285053	1.81478	-0.0081584	0.00640095	-1.27456	0.203128	0.0509123	0.00774664	6.57217	0.0219463	0.0168603	1.30166	0.00685484	0.00658273	1.04134	0.297881	0.0514102	0.00774293	6.63963	0.00717402	0.0199276	0.360004	0.00737386	0.00631585	1.16752	0.244909	0.522549	0.57764	0.678104	FALSE	FALSE	FALSE	OSBPL11
ENSG00000144909	rs1816949	-0.0286253	0.00678267	-4.22037	0.0395651	0.0278909	1.41856	0.00263618	0.00652898	0.403766	0.687081	-0.0285033	0.00677688	-4.20596	0.0265372	0.0166954	1.58949	0.00136378	0.00647711	0.210554	0.833571	-0.029115	0.00679563	-4.28437	0.0176662	0.0199512	0.885471	-0.00681471	0.00645597	-1.05557	0.291458	0.878473	0.624182	0.956852	FALSE	FALSE	FALSE	OSBPL11
ENSG00000144959	rs35814809	0.103067	0.02378	4.33419	0.0157381	0.0613986	0.256327	0.0262137	0.0242131	1.08262	0.279346	0.103466	0.0237115	4.36356	0.0153037	0.0359456	0.425747	-0.0412475	0.0233037	-1.77	0.0770347	0.101507	0.0237669	4.27095	-0.0435081	0.0432415	-1.00616	-0.00778108	0.0244124	-0.318734	0.749975	0.602935	0.907428	0.381585	FALSE	FALSE	FALSE	NCEH1
ENSG00000145012	rs9867814	0.0766689	0.0120137	6.38178	-0.0610216	0.0466697	-1.30752	-0.00443203	0.0116894	-0.379148	0.704673	0.0769943	0.0120018	6.41524	-0.0748316	0.0288081	-2.59758	0.014654	0.0115746	1.26605	0.205722	0.076854	0.0120159	6.39605	-0.0480451	0.0337935	-1.42173	-0.0040191	0.0116616	-0.344644	0.730517	0.887161	0.898803	0.586594	FALSE	FALSE	FALSE	LPP
ENSG00000145012	rs6768694	-0.0563833	0.0118608	-4.75376	-0.0645088	0.0474203	-1.36036	0.00121976	0.0109335	0.111561	0.911243	-0.0564017	0.0118531	-4.75838	-0.0603318	0.0285396	-2.11397	-0.00217207	0.011087	-0.195912	0.844844	-0.0563408	0.0118593	-4.75078	-0.0502573	0.0344485	-1.45891	-0.000510647	0.0111512	-0.0457929	0.9635	0.970377	0.989968	0.960456	FALSE	FALSE	FALSE	LPP
ENSG00000150995	rs13325272	-0.208187	0.0244582	-8.51196	-0.0453847	0.0549812	-0.825459	-0.0313442	0.0227144	-1.37993	0.16834	-0.207594	0.0245045	-8.47166	-0.0297099	0.0319864	-0.928827	0.0118297	0.0219668	0.538524	0.590273	-0.210381	0.0244606	-8.60082	-0.035484	0.0388666	-0.912969	0.0457146	0.0247678	1.84573	0.0656654	0.476384	0.29256	0.857429	FALSE	FALSE	FALSE	ITPR1
ENSG00000151576	rs7620955	-0.042305	0.00971978	-4.35246	-0.00232022	0.0386811	-0.0599832	0.0170638	0.00939865	1.81556	0.0707275	-0.0414833	0.00969542	-4.27865	0.0157511	0.0230325	0.683863	-0.0272002	0.00943846	-2.88185	0.00409761	-0.042991	0.00971402	-4.42567	0.022511	0.0280737	0.801856	-0.00382792	0.00938057	-0.408069	0.684387	0.304576	0.87827	0.0727272	FALSE	FALSE	FALSE	QTRT2
ENSG00000151789	rs9858479	0.171868	0.0251755	6.8268	-0.0982691	0.0813975	-1.20727	0.0498546	0.0222295	2.24272	0.0251436	0.17353	0.0252366	6.87612	-0.0453884	0.0497116	-0.913035	-0.0152735	0.0216873	-0.70426	0.481688	0.171038	0.025116	6.80994	0.0123027	0.0582132	0.211338	-0.0634057	0.0222203	-2.8535	0.0044222	0.162147	0.0541785	0.800174	FALSE	FALSE	FALSE	ZNF385D
ENSG00000152492	rs12488393	0.0869246	0.0174956	4.96838	0.0435101	0.063013	0.690494	-0.0145344	0.0150935	-0.962958	0.337572	0.0866537	0.0174884	4.95493	0.0155352	0.0366328	0.424078	0.0144352	0.0151982	0.949797	0.343762	0.0868761	0.0174951	4.96574	-0.0221138	0.0452992	-0.488172	0.0127666	0.0157002	0.813152	0.417848	0.658426	0.728977	0.716808	FALSE	FALSE	FALSE	CCDC50
ENSG00000152642	rs13068621	-0.179813	0.0126639	-14.1989	-0.00897022	0.0425538	-0.210797	-0.0248753	0.0134325	-1.85188	0.0643603	-0.17821	0.0126482	-14.0897	-0.0188043	0.0255753	-0.735252	0.0120487	0.0143788	0.83795	0.402466	-0.180881	0.0126789	-14.2662	-0.0246027	0.0301975	-0.814727	0.0270059	0.0124394	2.17099	0.0301735	0.289224	0.190123	0.756727	FALSE	FALSE	FALSE	GPD1L
ENSG00000153551	rs2343912	0.0756373	0.0142759	5.29825	-0.00569828	0.0392424	-0.145207	-0.00175695	0.0125313	-0.140206	0.888509	0.0757376	0.014278	5.30449	-0.00666974	0.023333	-0.28585	-0.00476862	0.0134162	-0.355439	0.722312	0.0756521	0.014277	5.29888	0.0111431	0.0279679	0.398424	0.00663715	0.0119733	0.554329	0.579596	0.963867	0.831482	0.915346	FALSE	FALSE	FALSE	CMTM7
ENSG00000153767	rs7647895	0.059506	0.00803314	7.40757	0.0572382	0.0321681	1.77934	0.0103587	0.00835856	1.23929	0.215469	0.059935	0.00801173	7.48091	0.0467144	0.0195114	2.39421	-0.0114968	0.00804919	-1.42832	0.153773	0.0595868	0.00804547	7.40625	0.0601813	0.0234909	2.5619	-0.00735066	0.00833745	-0.881643	0.378452	0.536048	0.70046	0.513919	FALSE	FALSE	FALSE	GTF2E1
ENSG00000154743	rs2348196	-0.0421086	0.0100249	-4.2004	-0.00384281	0.0442918	-0.0867613	-0.00147237	0.0098384	-0.149655	0.881037	-0.0426239	0.01002	-4.25389	-0.012249	0.0247868	-0.494173	-0.0054837	0.0097315	-0.5635	0.573131	-0.0417682	0.0100136	-4.17114	-0.016222	0.0320303	-0.506458	0.00720653	0.0101145	0.712498	0.476225	0.960776	0.76711	0.850664	FALSE	FALSE	FALSE	TSEN2
ENSG00000154781	rs11918015	-0.083063	0.0131584	-6.31256	0.0706227	0.0297751	2.37187	-0.0179574	0.0118218	-1.51901	0.129064	-0.0835976	0.013174	-6.34565	0.0321292	0.0167871	1.91392	0.0225833	0.011442	1.97371	0.0491336	-0.0816289	0.0131383	-6.21304	0.0600866	0.0207669	2.89339	0.00423618	0.0119483	0.354543	0.724127	0.415035	0.896378	0.305808	FALSE	FALSE	FALSE	CCDC174
ENSG00000154813	rs842250	-0.0686122	0.00886536	-7.73936	-0.0333802	0.0345305	-0.966687	-0.00083171	0.00818317	-0.101637	0.919122	-0.0685139	0.00886245	-7.73081	-0.0186067	0.0209985	-0.886097	-0.00484243	0.00834387	-0.580358	0.561734	-0.0686242	0.00886619	-7.73999	0.00455206	0.0252637	0.180182	0.0013646	0.00818256	0.166769	0.867706	0.97208	0.954889	0.843953	FALSE	FALSE	FALSE	DPH3
ENSG00000154813	rs6442593	-0.145107	0.0135468	-10.7115	-0.0284556	0.0345774	-0.822953	-0.0144081	0.0130573	-1.10346	0.271359	-0.144853	0.0135375	-10.7001	-0.0260667	0.0201745	-1.29206	0.0140147	0.0130205	1.07636	0.282314	-0.14531	0.0135476	-10.7258	0.00213883	0.0245294	0.0871944	0.0138199	0.0128644	1.07428	0.283825	0.596036	0.616763	0.662615	FALSE	FALSE	FALSE	DPH3
ENSG00000154814	rs842250	-0.0556621	0.0121682	-4.57437	-0.000688592	0.0485373	-0.0141869	0.00728719	0.0115702	0.629823	0.529044	-0.0555974	0.0121612	-4.5717	0.00159585	0.0294662	0.0541586	-0.0152676	0.0117598	-1.29828	0.194428	-0.0556436	0.0121725	-4.57127	0.0492051	0.0355217	1.38521	-0.00432564	0.0115736	-0.373752	0.708669	0.798793	0.891209	0.572823	FALSE	FALSE	FALSE	OXNAD1
ENSG00000154822	rs9852648	0.173409	0.0107643	16.1097	6.01024e-05	0.0386399	0.00155545	0.0380211	0.0106801	3.56001	0.000390637	0.172475	0.0108408	15.9098	0.0422142	0.0225987	1.868	-0.0242156	0.0107075	-2.26155	0.0242913	0.173865	0.0107414	16.1863	0.015206	0.0274071	0.554818	-0.0392795	0.0106646	-3.68317	0.000247113	0.00839147	0.00637001	0.208651	TRUE	TRUE	FALSE	PLCL2
ENSG00000154917	rs7636726	-0.33721	0.0333668	-10.1061	0.0711018	0.0969094	0.733693	0.0531152	0.0303817	1.74827	0.0807352	-0.334777	0.0333417	-10.0408	0.0765871	0.058919	1.29987	-0.0392713	0.0324974	-1.20844	0.227312	-0.335865	0.03332	-10.08	0.094968	0.0690356	1.37564	-0.0538795	0.0302685	-1.78005	0.0753751	0.325697	0.317212	0.607607	FALSE	FALSE	FALSE	RAB6B
ENSG00000155893	rs60025335	0.243097	0.0561801	4.3271	0.0627372	0.0870072	0.721057	0.0498846	0.0370828	1.34522	0.18111	0.247163	0.0561832	4.39923	0.0576549	0.0505579	1.14037	-0.0416735	0.038321	-1.08749	0.279815	0.241157	0.0564486	4.27215	-0.0117156	0.0629964	-0.185972	-0.0368083	0.0377738	-0.974439	0.331618	0.493057	0.659618	0.660559	FALSE	FALSE	FALSE	PXYLP1
ENSG00000155893	rs967526	0.55159	0.0502477	10.9774	0.0730888	0.0865332	0.844634	0.021758	0.0218958	0.993707	0.321186	0.547875	0.0502556	10.9018	0.0489271	0.0534436	0.915491	0.00972867	0.0228914	0.424993	0.671258	0.553704	0.0502256	11.0243	0.000951417	0.0637111	0.0149333	-0.0329331	0.021195	-1.55381	0.120653	0.64328	0.4061	0.89604	FALSE	FALSE	FALSE	PXYLP1
ENSG00000155893	rs6439984	-0.411348	0.0544884	-7.54928	0.0749557	0.0864743	0.866797	-0.0272279	0.0260704	-1.0444	0.296865	-0.40852	0.0543946	-7.51029	0.0278714	0.052034	0.535638	0.0575198	0.0262573	2.19062	0.0287855	-0.411756	0.0545143	-7.55317	-0.0263896	0.0627258	-0.420714	0.00394674	0.0254197	0.155263	0.876677	0.620713	0.958857	0.228132	FALSE	FALSE	FALSE	PXYLP1
ENSG00000156931	rs2305240	0.0832265	0.0129528	6.42538	-0.0365702	0.0469705	-0.778578	0.00267221	0.0122739	0.217715	0.827883	0.0831617	0.012957	6.41828	-0.0245349	0.0278257	-0.881735	0.00740812	0.0127901	0.579208	0.562877	0.083654	0.012964	6.45279	-0.0366795	0.0333831	-1.09875	-0.00759968	0.0119813	-0.634294	0.526519	0.942354	0.80132	0.844779	FALSE	FALSE	FALSE	VPS8
ENSG00000157014	rs242375	0.117114	0.0110636	10.5855	-0.00373381	0.0382293	-0.0976689	-0.00566979	0.00999824	-0.56708	0.570795	0.117016	0.0110574	10.5826	-0.0101234	0.0220465	-0.459184	0.00974144	0.00991679	0.982318	0.326132	0.11699	0.0110675	10.5706	0.0163895	0.0269866	0.607318	0.00200666	0.0103607	0.193681	0.846789	0.82307	0.947809	0.700462	FALSE	FALSE	FALSE	TATDN2
ENSG00000157014	rs779902	0.0687017	0.0145324	4.72747	-0.00937749	0.0373484	-0.251081	0.0266223	0.014775	1.80184	0.0725071	0.0688206	0.0146647	4.69295	-0.00402976	0.0220046	-0.183133	-0.0147809	0.0150749	-0.980497	0.327558	0.0681902	0.0145116	4.69902	0.0230038	0.026663	0.862758	-0.0276408	0.0141825	-1.94894	0.051897	0.308294	0.257918	0.702106	FALSE	FALSE	FALSE	TATDN2
ENSG00000157017	rs3952700	-0.195643	0.0316118	-6.18894	0.255205	0.111074	2.29762	-0.00354161	0.0293814	-0.120539	0.904125	-0.195577	0.0315299	-6.2029	0.0916447	0.065544	1.39822	0.0102491	0.029712	0.344948	0.730717	-0.195818	0.0315938	-6.198	0.189115	0.0796393	2.37464	0.00162798	0.0286748	0.0567739	0.954726	0.968395	0.987663	0.918254	FALSE	FALSE	FALSE	GHRL
ENSG00000157020	rs709640	-0.0411156	0.00827142	-4.9708	0.0462381	0.0329379	1.4038	-0.0162912	0.00746458	-2.18246	0.0293633	-0.0408542	0.0082659	-4.94249	-0.00536768	0.0193035	-0.278067	0.017487	0.00752661	2.32336	0.0204598	-0.0408599	0.00828171	-4.93375	0.0103143	0.0237721	0.433883	0.0120326	0.00766756	1.56928	0.116973	0.178843	0.398234	0.191679	FALSE	FALSE	FALSE	SEC13
ENSG00000157152	rs307587	-0.175368	0.0211897	-8.27608	-0.0260999	0.072837	-0.358333	-0.0101185	0.0197873	-0.511365	0.609287	-0.175324	0.0212015	-8.26944	-0.00225125	0.0423074	-0.0532117	0.00291226	0.0207444	0.140388	0.888614	-0.175898	0.0211817	-8.30422	-0.108346	0.0529171	-2.04746	0.0171199	0.0195326	0.876479	0.38092	0.841488	0.70218	0.971629	FALSE	FALSE	FALSE	SYN2
ENSG00000157152	rs4135284	-0.276724	0.043012	-6.43366	-0.0253252	0.0720042	-0.351719	-0.0287484	0.0260581	-1.10324	0.272024	-0.27532	0.0431214	-6.38476	-0.00357208	0.0422393	-0.0845678	0.0126593	0.0267201	0.473775	0.637072	-0.277474	0.0429659	-6.458	-0.108636	0.051604	-2.10518	0.0429721	0.026683	1.61047	0.108022	0.597113	0.38351	0.880433	FALSE	FALSE	FALSE	SYN2
ENSG00000157152	rs143453734	0.227925	0.0492244	4.63032	-0.0264491	0.0719604	-0.36755	-0.0316148	0.0308573	-1.02455	0.30724	0.225243	0.0493103	4.56786	-0.00351042	0.0420531	-0.0834759	0.0286845	0.0317849	0.902457	0.369059	0.22877	0.0492592	4.64421	-0.103144	0.0514916	-2.00313	0.0322355	0.0308849	1.04373	0.297155	0.630185	0.630209	0.73512	FALSE	FALSE	FALSE	SYN2
ENSG00000157388	rs6445597	-0.088454	0.0172051	-5.14114	-0.0150907	0.0686622	-0.219782	0.0107114	0.0169892	0.630482	0.529336	-0.088367	0.0172277	-5.12936	0.00430323	0.04096	0.105059	0.0020298	0.0163453	0.124182	0.901569	-0.0885004	0.0171915	-5.14791	-0.0069262	0.0495154	-0.13988	-0.0201795	0.0169782	-1.18855	0.235278	0.798892	0.566118	0.974285	FALSE	FALSE	FALSE	CACNA1D
ENSG00000158163	rs436145	-0.131676	0.0316696	-4.15782	-0.0287043	0.0902586	-0.318023	0.0274554	0.0320631	0.856293	0.392039	-0.135075	0.0317007	-4.26094	-0.01403	0.0522627	-0.268452	-0.0308713	0.0317621	-0.971952	0.3316	-0.132596	0.0319264	-4.15318	-0.00461789	0.0636037	-0.0726041	-0.00385353	0.0329914	-0.116804	0.907028	0.704269	0.970132	0.705908	FALSE	FALSE	FALSE	DZIP1L
ENSG00000158234	rs1679169	-0.0628829	0.0110495	-5.69099	-0.106118	0.0497899	-2.13132	0.0182084	0.0112555	1.61774	0.106044	-0.0636088	0.0110521	-5.75534	-0.0301328	0.0275327	-1.09444	-0.00779843	0.0113324	-0.688156	0.492283	-0.0625713	0.0110695	-5.6526	-0.00836208	0.0343854	-0.243187	-0.0175383	0.0109031	-1.60856	0.108094	0.375556	0.383558	0.804993	FALSE	FALSE	FALSE	FAIM
ENSG00000160124	rs9864079	-0.0868883	0.0147959	-5.87245	0.0176636	0.0423473	0.417114	0.0311583	0.0142987	2.1791	0.0295688	-0.0855981	0.014802	-5.78286	0.0385651	0.0249639	1.54483	-0.0205704	0.0144628	-1.42229	0.155387	-0.0870527	0.0148181	-5.87476	0.00617137	0.0302264	0.204172	-0.0258568	0.0141442	-1.82809	0.0678358	0.179592	0.299402	0.5171	FALSE	FALSE	FALSE	CCDC58
ENSG00000160145	rs10512628	0.104807	0.0159996	6.5506	-0.0394437	0.0684464	-0.576272	0.0245846	0.0149439	1.64513	0.100411	0.1057	0.0160214	6.59743	0.0278843	0.040532	0.687958	-0.0266141	0.0146672	-1.81453	0.0701474	0.103888	0.0160027	6.49193	0.0235752	0.0489606	0.481514	-0.0126009	0.0154797	-0.814029	0.415986	0.365577	0.72817	0.365787	FALSE	FALSE	FALSE	KALRN
ENSG00000160746	rs3772160	-0.103332	0.0111403	-9.27555	0.0168568	0.0443828	0.379805	-0.0250851	0.0105597	-2.37556	0.0179941	-0.103124	0.0111454	-9.25257	-0.0125156	0.0277794	-0.450535	0.0168208	0.0104362	1.61178	0.107632	-0.103516	0.0111276	-9.30267	-0.0122517	0.0315376	-0.38848	0.0295243	0.0110348	2.67557	0.00767867	0.130309	0.0779383	0.441245	FALSE	FALSE	FALSE	ANO10
ENSG00000160791	rs4683213	-0.15001	0.0299412	-5.01017	0.00479498	0.103707	0.0462357	0.0276018	0.0276026	0.999971	0.317937	-0.150111	0.0298986	-5.02067	0.0467519	0.0604996	0.772763	-0.036095	0.0275006	-1.31252	0.190073	-0.150861	0.029935	-5.03962	-0.0589616	0.0733673	-0.803649	-0.0181472	0.0282782	-0.641737	0.521387	0.639559	0.798068	0.565857	FALSE	FALSE	FALSE	CCR5
ENSG00000160796	rs6767907	0.060965	0.00880488	6.924	-0.00907824	0.0348572	-0.260441	0.00298815	0.00873225	0.342197	0.732302	0.0609785	0.00880518	6.92529	-0.00468145	0.0203277	-0.2303	-0.00935928	0.00901125	-1.03862	0.300016	0.0610382	0.00880328	6.93358	-0.0378228	0.024985	-1.51382	0.00253095	0.00866207	0.292187	0.770158	0.901163	0.91507	0.679675	FALSE	FALSE	FALSE	NBEAL2
ENSG00000161202	rs939335	-0.0440005	0.00773811	-5.68621	-0.0898528	0.0329413	-2.72767	-0.0123384	0.00750944	-1.64306	0.101312	-0.0439779	0.00775491	-5.67097	-0.05666	0.0194544	-2.91245	0.00872462	0.00770215	1.13275	0.257518	-0.0441807	0.00774	-5.7081	-0.0832141	0.0245729	-3.38642	0.0109616	0.00744789	1.47177	0.142557	0.366979	0.44026	0.640084	FALSE	FALSE	FALSE	DVL3
ENSG00000161204	rs843365	-0.0414644	0.00616044	-6.73075	0.0249045	0.0250605	0.993776	-0.00474595	0.00599579	-0.791547	0.430456	-0.0413725	0.00616078	-6.71548	-0.00584135	0.015728	-0.371398	0.00359018	0.00581445	0.617458	0.538656	-0.0414609	0.00615618	-6.73484	0.0118187	0.0182245	0.648505	0.0056565	0.00616995	0.916782	0.360246	0.731658	0.68298	0.833377	FALSE	FALSE	FALSE	ABCF3
ENSG00000161217	rs939885	-0.0381048	0.0081223	-4.69138	-0.0244717	0.0342595	-0.714305	0.00471416	0.00771755	0.610836	0.541356	-0.0380981	0.00811728	-4.69346	0.00250713	0.0198849	0.126082	-0.00551945	0.00750272	-0.73566	0.46207	-0.0380921	0.00812408	-4.68879	-0.0158731	0.0233616	-0.679452	-0.00403039	0.00757253	-0.532238	0.594603	0.806253	0.836671	0.791215	FALSE	FALSE	FALSE	PCYT1A
ENSG00000162244	rs4687607	0.0500453	0.0122091	4.09901	-0.034964	0.0340143	-1.02792	0.0126183	0.0123199	1.02422	0.305934	0.0498786	0.0122116	4.08451	-0.0192984	0.020315	-0.949958	-0.00577539	0.0114038	-0.506446	0.613036	0.0502074	0.0122132	4.11091	-0.00654762	0.0241097	-0.271576	-0.0156233	0.0127181	-1.22843	0.21955	0.629242	0.548876	0.869094	FALSE	FALSE	FALSE	RPL29
ENSG00000163320	rs9879360	0.103652	0.0105836	9.7936	0.0273364	0.027321	1.00056	-0.00571573	0.0105983	-0.539304	0.590076	0.103446	0.0105654	9.79103	0.0186457	0.0161917	1.15156	0.00582182	0.0101085	0.575933	0.56517	0.103556	0.010585	9.78322	0.0299794	0.0195181	1.53598	0.00437128	0.0106956	0.408699	0.682817	0.832276	0.877858	0.845815	FALSE	FALSE	FALSE	CGGBP1
ENSG00000163378	rs3853154	0.0744638	0.0105639	7.04886	0.0190941	0.0449946	0.424364	-0.0249381	0.010399	-2.39812	0.0166906	0.0743821	0.0105356	7.06005	-0.0191532	0.0285244	-0.671468	0.032223	0.0103871	3.10221	0.00200639	0.073009	0.0105681	6.90843	-0.0314224	0.0324712	-0.967701	0.0123261	0.0103936	1.18594	0.235861	0.124037	0.566366	0.0448362	FALSE	FALSE	TRUE	EOGT
ENSG00000163378	rs6764002	-0.0495833	0.0106459	-4.65751	-0.000571618	0.0449922	-0.0127048	0.0103949	0.0102188	1.01723	0.310313	-0.0495009	0.0106387	-4.65292	0.0422189	0.0291062	1.45051	-0.0195572	0.0102876	-1.90105	0.0582833	-0.0496992	0.0106447	-4.66892	-0.0216632	0.032752	-0.661432	-0.00334855	0.010326	-0.324282	0.745782	0.632625	0.905182	0.333975	FALSE	FALSE	FALSE	EOGT
ENSG00000163389	rs35078244	-0.0513764	0.00950018	-5.40794	-0.0729473	0.037873	-1.9261	0.00448314	0.00907234	0.494154	0.622843	-0.0513232	0.00951276	-5.39519	-0.0374885	0.0225856	-1.65984	0.00474374	0.0089286	0.531298	0.596392	-0.0514311	0.00947201	-5.4298	-0.0334853	0.0269586	-1.2421	-0.0158101	0.00908626	-1.74	0.0830095	0.847631	0.334133	0.859883	FALSE	FALSE	FALSE	POGLUT1
ENSG00000163406	rs1136995	0.145311	0.0199766	7.27405	-0.115434	0.0563014	-2.05029	-0.0418435	0.0177086	-2.36289	0.0184372	0.145188	0.0201768	7.19581	-0.0875979	0.0324945	-2.69577	0.0190101	0.0175125	1.08552	0.278963	0.144778	0.0198731	7.28513	-0.114096	0.0401764	-2.83986	0.0588738	0.0183873	3.20187	0.00141539	0.132242	0.0243402	0.659858	FALSE	TRUE	FALSE	SLC15A2
ENSG00000163406	rs2331641	0.0695267	0.013989	4.9701	-0.143907	0.0558999	-2.57437	0.00559379	0.0132307	0.422789	0.673352	0.0692734	0.0139863	4.95293	-0.0873722	0.0334948	-2.60853	0.0052666	0.013272	0.39682	0.69213	0.0689858	0.0139963	4.92887	-0.0791226	0.0398215	-1.98693	-0.0159033	0.0134427	-1.18304	0.237916	0.870955	0.56911	0.903394	FALSE	FALSE	FALSE	SLC15A2
ENSG00000163412	rs6807109	0.0480926	0.0113725	4.22887	-0.0045518	0.0390441	-0.116581	0.0141051	0.0104983	1.34356	0.18026	0.0477057	0.0113709	4.19542	0.0128064	0.0238787	0.536312	-0.00698405	0.0107413	-0.650205	0.515959	0.0478412	0.0113624	4.2105	0.000839852	0.0282735	0.0297046	-0.0148511	0.0102322	-1.45141	0.147742	0.49211	0.44896	0.821091	FALSE	FALSE	FALSE	EIF4E3
ENSG00000163421	rs1320015	-0.239994	0.0254373	-9.43471	-0.0777306	0.0732831	-1.06069	-0.0299987	0.0167075	-1.79552	0.0729598	-0.238835	0.0254672	-9.37814	-0.068659	0.047909	-1.43311	0.011829	0.0167731	0.705234	0.48107	-0.240206	0.0254137	-9.45184	-0.0963345	0.0543627	-1.77207	0.0309753	0.0167245	1.85209	0.0643167	0.308372	0.289257	0.800007	FALSE	FALSE	FALSE	PROK2
ENSG00000163421	rs1839064	-0.19024	0.0270044	-7.04476	-0.107874	0.0759847	-1.41968	0.0190469	0.0180344	1.05614	0.292113	-0.189908	0.0270017	-7.03319	-0.052768	0.0439095	-1.20175	-0.00171846	0.0177755	-0.0966757	0.923214	-0.190409	0.026989	-7.05505	-0.0522346	0.0538291	-0.970377	-0.0183638	0.0180394	-1.01798	0.308879	0.616398	0.642772	0.981506	FALSE	FALSE	FALSE	PROK2
ENSG00000163421	rs7629632	-0.118895	0.0216896	-5.48167	-0.0901308	0.0743018	-1.21304	0.00590471	0.0184792	0.319534	0.749376	-0.119057	0.0216796	-5.49166	-0.0512475	0.0444363	-1.15328	-0.00407493	0.0193387	-0.210714	0.83315	-0.118424	0.021692	-5.45932	-0.057682	0.0531172	-1.08594	-0.0149666	0.0184813	-0.809825	0.418352	0.909384	0.729158	0.956852	FALSE	FALSE	FALSE	PROK2
ENSG00000163428	rs787186	0.0746798	0.0141487	5.27823	-0.0253059	0.0323669	-0.781845	-0.00791786	0.0123922	-0.638939	0.52292	0.0736404	0.0142521	5.16699	-0.0228522	0.0189403	-1.20654	0.00958069	0.0124462	0.769767	0.441746	0.0751587	0.014143	5.31419	-0.000192484	0.0230874	-0.00833716	0.00436846	0.0135248	0.322996	0.746916	0.793868	0.905733	0.778301	FALSE	FALSE	FALSE	LRRC58
ENSG00000163428	rs34537735	-0.0411795	0.00850692	-4.84071	-0.0247885	0.0331399	-0.747996	-0.00170022	0.00801963	-0.212007	0.832492	-0.0413159	0.00850319	-4.85887	-0.0212616	0.0198098	-1.07328	-0.000720902	0.00814729	-0.0884836	0.929679	-0.0411302	0.0085029	-4.83719	-0.00179029	0.0238332	-0.0751175	0.00272778	0.00793844	0.343616	0.731682	0.944059	0.899447	0.983722	FALSE	FALSE	FALSE	LRRC58
ENSG00000163430	rs1270209	0.236651	0.032727	7.23105	-0.0361999	0.106251	-0.340703	-0.0156999	0.029525	-0.531749	0.594977	0.236813	0.0327652	7.22757	-0.0522594	0.0634714	-0.823355	0.00560249	0.030009	0.186694	0.851906	0.235826	0.0327385	7.20332	-0.00481314	0.0758029	-0.0634955	0.0221292	0.0294744	0.750796	0.453024	0.834835	0.753497	0.961404	FALSE	FALSE	FALSE	FSTL1
ENSG00000163507	rs73850576	0.276101	0.0196206	14.072	0.137724	0.0577436	2.3851	-0.0117204	0.0187207	-0.626063	0.53363	0.276553	0.0195802	14.1241	0.0772049	0.0326851	2.36208	0.0120696	0.017879	0.675071	0.501368	0.276924	0.0195808	14.1426	0.0202266	0.0401561	0.503698	-0.000168358	0.0188306	-0.00894069	0.9929	0.801922	0.999777	0.811757	FALSE	FALSE	FALSE	CIP2A
ENSG00000163507	rs2924708	-0.0709944	0.015594	-4.55266	0.129422	0.055863	2.31678	-0.00629579	0.0155611	-0.404585	0.686134	-0.0713424	0.0155836	-4.57805	0.0740975	0.0342204	2.1653	0.00862745	0.0158791	0.543321	0.58838	-0.0707041	0.0156087	-4.52978	0.0159669	0.0400952	0.398226	0.00858021	0.0148914	0.576184	0.56459	0.877808	0.822394	0.856481	FALSE	FALSE	FALSE	CIP2A
ENSG00000163512	rs10510610	-0.0562954	0.0112327	-5.01174	0.0981664	0.0436198	2.2505	-0.0115996	0.0109935	-1.05514	0.291749	-0.0560629	0.0112313	-4.99168	0.0487886	0.0263021	1.85494	0.0116895	0.0106634	1.09623	0.273153	-0.0565392	0.0112344	-5.03267	0.0831765	0.0310909	2.67527	0.00674212	0.0113511	0.593964	0.552723	0.616139	0.817514	0.654173	FALSE	FALSE	FALSE	AZI2
ENSG00000163513	rs1964358	0.0714993	0.0129328	5.52854	0.0285782	0.0371469	0.769329	-0.0028067	0.012871	-0.218063	0.827389	0.0714902	0.0129003	5.54175	0.0101246	0.0218318	0.463753	0.00481137	0.0128301	0.375005	0.707857	0.0716692	0.0129445	5.53666	0.0353	0.0264612	1.33403	0.00413731	0.0124116	0.333342	0.738894	0.942073	0.903278	0.908924	FALSE	FALSE	FALSE	TGFBR2
ENSG00000163517	rs2597509	-0.108845	0.0139605	-7.79663	0.0403784	0.0563991	0.715939	0.000642414	0.0130907	0.0490742	0.960869	-0.109055	0.013961	-7.81139	0.0149612	0.0342428	0.436915	-0.00429409	0.0129843	-0.330715	0.741113	-0.108789	0.013945	-7.80132	0.0374944	0.0417378	0.898332	0.000571425	0.0131193	0.0435563	0.965258	0.987729	0.990672	0.922056	FALSE	FALSE	FALSE	HDAC11
ENSG00000163519	rs59016477	0.17342	0.0255429	6.78939	-0.0230531	0.0647752	-0.355894	-0.00669031	0.0233694	-0.286285	0.774741	0.173751	0.0255253	6.80701	-0.045372	0.0380546	-1.19229	-0.00163072	0.0226995	-0.0718396	0.942804	0.173296	0.0255395	6.78542	0.00169259	0.0459974	0.0367976	0.00933908	0.0243068	0.384216	0.700843	0.920284	0.886821	0.987461	FALSE	FALSE	FALSE	TRAT1
ENSG00000163527	rs10222653	0.0550314	0.00803673	6.84748	0.0108867	0.029463	0.369503	0.0124722	0.00785312	1.58819	0.112586	0.0550321	0.00805922	6.82846	0.00498055	0.0174688	0.28511	-0.00389081	0.00810677	-0.479946	0.631721	0.0549887	0.00803006	6.84786	0.0231234	0.0211672	1.09242	-0.0121549	0.0079072	-1.53719	0.125233	0.388166	0.413661	0.878023	FALSE	FALSE	FALSE	STT3B
ENSG00000163536	rs9870066	-0.19868	0.0262565	-7.56688	-0.0774938	0.0738064	-1.04996	-0.0319287	0.0196346	-1.62614	0.104304	-0.196792	0.0262379	-7.5003	-0.0939342	0.0440006	-2.13484	0.0414296	0.0203221	2.03865	0.0418158	-0.200822	0.0262577	-7.64814	-0.0262532	0.053257	-0.492953	0.0119223	0.0196113	0.60793	0.544058	0.372535	0.812616	0.280236	FALSE	FALSE	FALSE	SERPINI1
ENSG00000163536	rs6784267	0.102602	0.0222904	4.60296	-0.0803102	0.0745719	-1.07695	-0.00415749	0.0165284	-0.251537	0.8024	0.102804	0.0222779	4.61463	-0.0910693	0.0465049	-1.95828	0.0183432	0.0166654	1.10067	0.271854	0.102012	0.0222503	4.58474	-0.00855646	0.0541575	-0.157992	-0.0123453	0.016649	-0.741503	0.462154	0.934095	0.758186	0.652993	FALSE	FALSE	FALSE	SERPINI1
ENSG00000163576	rs62280069	0.346739	0.0138431	25.0478	-0.0212249	0.0461341	-0.46007	0.0261615	0.0137396	1.9041	0.0573753	0.347955	0.0138696	25.0876	0.0029208	0.0272915	0.107023	-0.0117737	0.013492	-0.872642	0.383302	0.346196	0.0138557	24.9858	0.00757034	0.033153	0.228345	-0.0274676	0.0140138	-1.96004	0.050387	0.272109	0.253841	0.745203	FALSE	FALSE	FALSE	EFHB
ENSG00000163576	rs35175665	0.387793	0.0143353	27.0516	-0.0239577	0.0461626	-0.518985	0.0306856	0.0140834	2.17885	0.0300848	0.387571	0.0143853	26.9421	0.00614243	0.0272325	0.225555	-0.0219897	0.0142701	-1.54096	0.123637	0.387954	0.0143388	27.0562	0.00916566	0.0332622	0.275558	-0.027417	0.0134718	-2.03514	0.0429356	0.18159	0.232735	0.465466	FALSE	FALSE	FALSE	EFHB
ENSG00000163577	rs11711206	-0.0909578	0.0221179	-4.11241	-0.0602955	0.0560086	-1.07654	-0.00168333	0.019622	-0.0857879	0.931778	-0.0919398	0.0220428	-4.17097	-0.0244207	0.0321379	-0.759872	-0.00923738	0.0202704	-0.455709	0.649064	-0.0908839	0.0221206	-4.10857	-0.0322968	0.0392186	-0.823508	0.00229683	0.0200447	0.114585	0.908814	0.977352	0.971177	0.886206	FALSE	FALSE	FALSE	EIF5A2
ENSG00000163584	rs13063927	-0.0771215	0.0117716	-6.55147	-0.103547	0.0405413	-2.55411	0.0278839	0.0114002	2.44591	0.014903	-0.0760045	0.0117634	-6.46112	-0.0388896	0.0234669	-1.65721	-0.0244887	0.0118403	-2.06826	0.0393763	-0.0772952	0.0117868	-6.55778	-0.0688238	0.0285462	-2.41096	-0.0233353	0.0113402	-2.05775	0.0402215	0.115223	0.223369	0.26984	FALSE	FALSE	FALSE	RPL22L1
ENSG00000163590	rs6794047	0.0662132	0.011994	5.52055	0.0210155	0.0475734	0.441749	-0.0165882	0.0114971	-1.44281	0.149485	0.0661546	0.0119925	5.51634	-0.0161361	0.0284689	-0.566799	0.0170863	0.0115595	1.47812	0.13975	0.0659454	0.0119987	5.49605	0.00248916	0.0342993	0.0725717	0.012257	0.0114492	1.07055	0.28478	0.446256	0.617572	0.493417	FALSE	FALSE	FALSE	PPM1L
ENSG00000163602	rs9870697	0.171419	0.00959796	17.86	-0.0057543	0.0355477	-0.161875	0.0168611	0.00850041	1.98356	0.047598	0.171743	0.0096251	17.8432	0.00658906	0.0210603	0.312867	-0.00723173	0.00841984	-0.858892	0.390511	0.171867	0.00959001	17.9214	0.0560367	0.0256503	2.18464	-0.0172099	0.00852606	-2.01851	0.0438418	0.244975	0.234634	0.748923	FALSE	FALSE	FALSE	RYBP
ENSG00000163602	rs6549458	0.0492221	0.0119801	4.10864	0.00560556	0.0352181	0.159167	0.00254429	0.010598	0.240071	0.8103	0.0494099	0.0119859	4.12234	9.51502e-07	0.0209472	4.54237e-05	0.00558575	0.0106934	0.522355	0.601453	0.0498186	0.0119788	4.1589	0.0499217	0.0255612	1.95303	-0.011826	0.0102878	-1.14951	0.250662	0.937731	0.583092	0.862989	FALSE	FALSE	FALSE	RYBP
ENSG00000163606	rs7432373	0.247737	0.0216012	11.4687	-0.0385015	0.0823066	-0.467782	0.0121568	0.0205796	0.590721	0.558503	0.24787	0.0216273	11.461	-0.00448964	0.0497814	-0.0901871	-0.0013958	0.0193362	-0.0721859	0.942899	0.246736	0.021594	11.4261	-0.0183032	0.0598417	-0.30586	-0.0312203	0.0211737	-1.47448	0.140997	0.813833	0.438107	0.987461	FALSE	FALSE	FALSE	CD200R1
ENSG00000163607	rs10934211	-0.090863	0.0115969	-7.8351	-0.0443389	0.0438514	-1.01112	0.0231479	0.0116937	1.97951	0.048133	-0.0904691	0.0115453	-7.83604	-0.0056253	0.0257962	-0.218067	-0.0254453	0.0110471	-2.30334	0.0216299	-0.0905332	0.0116243	-7.78825	-0.0343543	0.0315798	-1.08786	-0.0132241	0.012145	-1.08885	0.277755	0.246657	0.611062	0.196959	FALSE	FALSE	FALSE	GTPBP8
ENSG00000163608	rs7633507	-0.0571671	0.0103087	-5.5455	-0.0108813	0.0321618	-0.33833	-0.00790554	0.0100176	-0.789164	0.430125	-0.0573824	0.0102871	-5.5781	0.00179216	0.0186406	0.0961427	0.0126256	0.00985725	1.28085	0.200982	-0.057248	0.0103166	-5.54911	-0.00127733	0.0229625	-0.0556266	0.00379856	0.0103009	0.368762	0.712486	0.731429	0.89317	0.581564	FALSE	FALSE	FALSE	NEPRO
ENSG00000163637	rs7617387	0.03187	0.00637088	5.00245	0.017947	0.0275469	0.651507	0.00756312	0.00631486	1.19767	0.232838	0.0321241	0.00638056	5.03469	0.0189256	0.016584	1.14119	-0.00361976	0.00635709	-0.569404	0.569592	0.0317758	0.00637895	4.98135	0.00610542	0.0201979	0.30228	-0.00627434	0.00623924	-1.00562	0.31611	0.554396	0.648065	0.848897	FALSE	FALSE	FALSE	PRICKLE2
ENSG00000163660	rs4680343	0.142506	0.0130804	10.8946	-0.00281615	0.0471461	-0.0597325	-0.00849616	0.0123839	-0.686065	0.494079	0.142614	0.013074	10.9082	-0.00839352	0.0267602	-0.313657	0.00908015	0.0123211	0.736956	0.464374	0.142371	0.0130944	10.8727	-0.000158905	0.0332446	-0.00477988	0.00544373	0.0124088	0.438698	0.661089	0.77658	0.866668	0.791637	FALSE	FALSE	FALSE	CCNL1
ENSG00000163661	rs1456113	-0.158061	0.0255721	-6.181	0.341805	0.100148	3.413	-0.0310981	0.0233617	-1.33116	0.185954	-0.157248	0.025601	-6.14227	0.164556	0.0581051	2.83204	0.0207397	0.0231619	0.895422	0.372461	-0.157689	0.0255916	-6.16176	0.214337	0.0716139	2.99295	0.0262427	0.0237192	1.10639	0.270913	0.499907	0.604638	0.737617	FALSE	FALSE	FALSE	PTX3
ENSG00000163681	rs9311659	0.0301905	0.00624166	4.83693	0.0178968	0.0251812	0.710721	-0.00832935	0.00658738	-1.26444	0.206712	0.0293623	0.00623696	4.70779	0.00288862	0.0162211	0.178078	0.0150247	0.00648768	2.31588	0.0209021	0.0303194	0.00625261	4.84908	-0.00801334	0.0182584	-0.438885	-0.000524075	0.00635656	-0.0824462	0.934303	0.526476	0.979665	0.193772	FALSE	FALSE	FALSE	SLMAP
ENSG00000163684	rs7610449	0.080283	0.00917795	8.74737	0.0590654	0.0317698	1.85917	-0.00346995	0.00767071	-0.452363	0.651584	0.0802519	0.00918367	8.73855	0.0429076	0.0186799	2.29699	-0.00208198	0.00760687	-0.273698	0.784374	0.0801467	0.00916912	8.74093	0.0336646	0.022779	1.47788	0.00632549	0.0077493	0.816266	0.416927	0.861468	0.728666	0.938619	FALSE	FALSE	FALSE	RPP14
ENSG00000163684	rs3773003	-0.0594209	0.00924996	-6.42391	0.0539703	0.0313258	1.72287	0.00645883	0.0077456	0.83387	0.409001	-0.0596253	0.00926992	-6.43212	0.0445594	0.0190248	2.34218	-0.00401011	0.00795575	-0.504052	0.614253	-0.0596183	0.0092464	-6.44773	0.0409647	0.0226821	1.80603	-0.00457664	0.00763671	-0.599294	0.556779	0.715499	0.818557	0.869233	FALSE	FALSE	FALSE	RPP14
ENSG00000163686	rs11713310	0.0687862	0.013434	5.1203	-0.115571	0.056208	-2.05614	0.0199853	0.0126487	1.58003	0.115806	0.0676005	0.0134166	5.03857	-0.0249139	0.0325923	-0.76441	-0.0249409	0.0126147	-1.97713	0.0485315	0.0688476	0.0134438	5.12116	-0.0555598	0.0399918	-1.38928	-0.0120207	0.0126569	-0.949731	0.344672	0.393673	0.669154	0.303896	FALSE	FALSE	FALSE	ABHD6
ENSG00000163687	rs4681668	-0.0532979	0.00924245	-5.76664	0.00421721	0.0392106	0.107553	0.0218195	0.00896081	2.43499	0.0152759	-0.0539181	0.00929062	-5.8035	0.0270932	0.0242199	1.11863	-0.00978457	0.0093282	-1.04892	0.29475	-0.0533778	0.00922498	-5.78623	0.0350305	0.0285364	1.22757	-0.0235988	0.00892277	-2.64478	0.0085228	0.116929	0.0832703	0.67497	FALSE	FALSE	FALSE	DNASE1L3
ENSG00000163702	rs8883	-0.155629	0.0135988	-11.4443	0.00839931	0.0590125	0.142331	0.00838209	0.0133228	0.629153	0.52955	-0.15607	0.0135745	-11.4973	0.035882	0.0355148	1.01034	-0.00354148	0.0133949	-0.26439	0.791539	-0.155477	0.0136154	-11.4192	-0.0329435	0.041494	-0.793935	-0.00929825	0.0132791	-0.700214	0.485182	0.798896	0.773225	0.941394	FALSE	FALSE	FALSE	IL17RC
ENSG00000163704	rs3846167	-0.299399	0.0299744	-9.98849	0.0706495	0.0561468	1.2583	-0.047557	0.0156941	-3.03025	0.00256154	-0.300941	0.0301094	-9.99494	0.0122715	0.0337077	0.364056	0.0398058	0.016438	2.42158	0.01564	-0.302373	0.0299503	-10.0958	0.0455541	0.0406962	1.11937	0.0423096	0.0156182	2.709	0.00699853	0.0348239	0.0731378	0.164948	TRUE	FALSE	FALSE	PRRT3
ENSG00000163704	rs7618568	0.152753	0.033285	4.58924	0.0625434	0.0564371	1.1082	-0.00709644	0.018819	-0.37709	0.706119	0.153264	0.0332785	4.6055	0.0346854	0.0335035	1.03528	-0.00808194	0.018723	-0.431659	0.666063	0.152547	0.0332766	4.5842	0.0624778	0.0406119	1.53841	0.0131146	0.0187411	0.699781	0.484133	0.888007	0.772457	0.893811	FALSE	FALSE	FALSE	PRRT3
ENSG00000163710	rs6440117	-0.181877	0.0409792	-4.43829	0.301985	0.155746	1.93896	-0.159671	0.0359711	-4.43888	1.05481e-05	-0.180679	0.0412886	-4.37599	-0.039796	0.0924324	-0.430542	0.11481	0.0371822	3.08776	0.00221093	-0.182321	0.0409275	-4.45473	-0.0221483	0.11437	-0.193655	0.14184	0.0360111	3.9388	8.85279e-05	0.000482156	0.0029039	0.0477539	TRUE	TRUE	TRUE	PCOLCE2
ENSG00000163714	rs6806551	0.0662775	0.00761154	8.70751	0.0360655	0.0298819	1.20694	0.00317133	0.00699059	0.453657	0.650121	0.0664598	0.00762475	8.71633	0.0235445	0.0185039	1.2724	0.000577432	0.00707118	0.0816599	0.934946	0.0664086	0.00760701	8.72992	0.0277998	0.0221052	1.25761	-0.000857198	0.00714842	-0.119914	0.904564	0.860802	0.969224	0.985637	FALSE	FALSE	FALSE	U2SURP
ENSG00000163755	rs6763649	-0.0406161	0.00818627	-4.9615	-0.00648163	0.0312293	-0.207549	-0.00413143	0.00805144	-0.51313	0.607894	-0.040546	0.00818687	-4.95257	-0.00150064	0.0197084	-0.0761421	0.00264985	0.00815536	0.324922	0.745269	-0.0407536	0.00818996	-4.97605	-0.0168224	0.0227188	-0.740458	0.005217	0.00798212	0.653586	0.513471	0.840746	0.792391	0.923445	FALSE	FALSE	FALSE	HPS3
ENSG00000163785	rs13074557	0.0419828	0.00923142	4.54782	0.00589281	0.0414135	0.142292	-0.0224162	0.00908027	-2.46867	0.0139524	0.0420748	0.00921411	4.56634	-0.0182945	0.0235142	-0.778017	0.0226777	0.00896778	2.5288	0.0116261	0.0420831	0.00923932	4.55478	-0.0329233	0.0302509	-1.08834	0.0175908	0.0094763	1.8563	0.0641646	0.109523	0.289001	0.138644	FALSE	FALSE	FALSE	RYK
ENSG00000163812	rs3749195	0.038185	0.00704738	5.41833	0.0185522	0.0299747	0.618928	0.00206721	0.00669223	0.308897	0.757777	0.0382276	0.00705442	5.41896	0.0139526	0.0174627	0.798992	0.000909845	0.006674	0.136327	0.891837	0.0381965	0.00705036	5.41767	0.0110791	0.0215802	0.513393	-3.97917e-05	0.00676675	-0.00588047	0.995309	0.912807	0.999777	0.972521	FALSE	FALSE	FALSE	ZDHHC3
ENSG00000163814	rs7610745	0.102584	0.0199839	5.13335	-0.0921137	0.08332	-1.10554	-0.0239201	0.0188273	-1.2705	0.204177	0.102967	0.0200221	5.14269	-0.0628601	0.0513998	-1.22296	-0.010123	0.0194557	-0.520311	0.602934	0.103381	0.0199464	5.18294	-0.0905916	0.0598379	-1.51395	0.0448248	0.0184575	2.42854	0.015347	0.522922	0.125309	0.863293	FALSE	FALSE	FALSE	CDCP1
ENSG00000163823	rs7648466	0.26476	0.0257308	10.2896	0.0966068	0.0846781	1.14087	0.0110828	0.0238086	0.465496	0.642201	0.264706	0.0257853	10.2658	0.0388792	0.0519614	0.748233	-0.00664306	0.024048	-0.276242	0.782406	0.264643	0.0256956	10.2991	0.0629106	0.0613961	1.02467	-0.0165466	0.0233851	-0.70757	0.480313	0.856537	0.770335	0.938102	FALSE	FALSE	FALSE	CCR1
ENSG00000163823	rs56233078	-0.122215	0.0222168	-5.50102	0.148925	0.0878618	1.69499	-0.0408629	0.0191431	-2.1346	0.0330955	-0.120863	0.0222302	-5.43689	0.0170465	0.0509357	0.334667	0.0277059	0.0198498	1.39578	0.163113	-0.121673	0.0222034	-5.47993	0.0273059	0.0614068	0.444672	0.0397545	0.0192699	2.06303	0.0393937	0.193804	0.221167	0.530139	FALSE	FALSE	FALSE	CCR1
ENSG00000163832	rs3816779	0.0372593	0.00867555	4.29475	-0.0392506	0.0359401	-1.09211	0.0110078	0.00873612	1.26003	0.207896	0.0371018	0.00868421	4.27232	-0.00361998	0.020992	-0.172446	-0.0114214	0.00904267	-1.26306	0.206947	0.0375309	0.00867258	4.32753	-0.0011532	0.0258547	-0.0446032	-0.00931037	0.00878317	-1.06002	0.289575	0.528226	0.622574	0.587653	FALSE	FALSE	FALSE	ELP6
ENSG00000163864	rs16849309	-0.165634	0.0113093	-14.6459	-0.0351841	0.0485745	-0.724332	0.0215571	0.0106586	2.0225	0.0434038	-0.165468	0.0113011	-14.6418	0.00840967	0.0293057	0.286964	-0.0233567	0.010808	-2.16105	0.0309436	-0.165355	0.0113035	-14.6287	0.0193693	0.0352306	0.549786	-0.0219196	0.0105617	-2.07539	0.0382131	0.232312	0.217133	0.236793	FALSE	FALSE	FALSE	NMNAT3
ENSG00000163870	rs62264113	-0.178681	0.0176607	-10.1174	-0.0245671	0.0417485	-0.588455	-0.015481	0.0162388	-0.953332	0.341617	-0.180026	0.0177168	-10.1613	-0.0341468	0.024803	-1.37672	0.0155895	0.0168841	0.923329	0.358069	-0.178597	0.0176714	-10.1065	0.0246945	0.0299355	0.824924	0.00440069	0.0161867	0.27187	0.785752	0.661662	0.922723	0.727287	FALSE	FALSE	FALSE	TPRA1
ENSG00000163870	rs78559200	0.0613234	0.0136985	4.47666	-0.0277443	0.0418515	-0.662922	0.00940623	0.0122538	0.76762	0.446288	0.0617783	0.013698	4.51002	-0.0271978	0.0251068	-1.08329	-0.00674552	0.0128804	-0.523703	0.604359	0.061205	0.0136963	4.46874	0.030231	0.0303164	0.997183	-0.00895395	0.0122609	-0.730284	0.466315	0.743223	0.760893	0.86403	FALSE	FALSE	FALSE	TPRA1
ENSG00000163902	rs9848975	-0.0379216	0.00833356	-4.55047	-0.0348023	0.0327285	-1.06336	-0.00667168	0.00758581	-0.879495	0.381706	-0.0386201	0.00831358	-4.64542	-0.052489	0.0186711	-2.81124	-0.00250418	0.00758174	-0.33029	0.741987	-0.037563	0.00832761	-4.51066	-0.0126468	0.0231459	-0.546393	0.0118595	0.0077772	1.52491	0.128751	0.694604	0.420171	0.922383	FALSE	FALSE	FALSE	RPN1
ENSG00000163913	rs2625955	-0.085933	0.0147528	-5.82484	-0.102507	0.0472743	-2.16835	0.00936148	0.0144644	0.647209	0.517832	-0.0857738	0.01478	-5.80337	-0.0613766	0.0267876	-2.29123	-0.00804655	0.0142626	-0.56417	0.572676	-0.0863648	0.0147346	-5.86136	-0.0768125	0.0333578	-2.30269	-0.0044823	0.0141639	-0.316458	0.752044	0.790155	0.908204	0.850421	FALSE	FALSE	FALSE	IFT122
ENSG00000163918	rs16861184	-0.0856136	0.0124917	-6.85366	-0.0218222	0.0434713	-0.501991	-0.00124592	0.0124525	-0.100053	0.920345	-0.0856362	0.0124893	-6.85679	-0.00591672	0.0250313	-0.236373	0.0046861	0.0127134	0.368595	0.712469	-0.0856226	0.0124916	-6.8544	-0.0407983	0.0308531	-1.32234	0.00104514	0.0125134	0.0835217	0.933501	0.972836	0.979617	0.911445	FALSE	FALSE	FALSE	RFC4
ENSG00000163923	rs6444200	0.0598277	0.0138358	4.32412	-0.00414007	0.0464983	-0.089037	-0.00885789	0.0132334	-0.669359	0.503366	0.0599624	0.0138428	4.33166	-0.0221207	0.0281015	-0.787171	0.00594247	0.0137427	0.432411	0.665469	0.0595186	0.0138297	4.30369	-0.0241905	0.0331513	-0.7297	0.0143019	0.0131333	1.08898	0.276443	0.78176	0.609842	0.893615	FALSE	FALSE	FALSE	RPL39L
ENSG00000163931	rs141078441	-0.122731	0.013626	-9.00713	-0.0355285	0.0406633	-0.873724	0.0318059	0.0128449	2.47615	0.0135587	-0.121184	0.0135525	-8.94178	0.00236992	0.0238318	0.0994435	-0.0431688	0.0129549	-3.33224	0.000906915	-0.124439	0.0136409	-9.12249	-0.0292748	0.0284615	-1.02857	-0.0166135	0.0125984	-1.31869	0.189364	0.107762	0.51236	0.0270526	FALSE	FALSE	TRUE	TKT
ENSG00000163931	rs6805246	-0.0521416	0.0114646	-4.54807	-0.0131091	0.0403238	-0.325096	-0.010663	0.0106705	-0.999292	0.317899	-0.0519183	0.0114455	-4.53612	-0.0241416	0.0241168	-1.00103	0.0233541	0.0110149	2.12023	0.0342414	-0.0523219	0.0114755	-4.55944	-0.0330502	0.0286076	-1.15529	0.000151968	0.010875	0.013974	0.988861	0.639559	0.999356	0.252917	FALSE	FALSE	FALSE	TKT
ENSG00000163932	rs1483186	0.0618333	0.0102218	6.04919	-0.00134361	0.0266995	-0.0503235	-0.00680873	0.00861	-0.790794	0.429331	0.061957	0.0101874	6.08173	-0.0109715	0.015552	-0.705469	0.0195787	0.00872642	2.24361	0.0251473	0.0618004	0.0102243	6.04447	-0.00303867	0.0190658	-0.159378	-0.00505815	0.00889154	-0.568872	0.569741	0.731183	0.825749	0.21191	FALSE	FALSE	FALSE	PRKCD
ENSG00000163933	rs891368	0.11247	0.0100478	11.1934	0.0420864	0.0418958	1.00455	-0.0155258	0.00942549	-1.64721	0.0998191	0.112663	0.0100694	11.1887	0.0251121	0.0245754	1.02184	0.00751632	0.00949999	0.791193	0.429011	0.111939	0.0100445	11.1443	-0.045517	0.0295548	-1.54009	0.0167902	0.00964083	1.74158	0.0818641	0.364224	0.331825	0.77125	FALSE	FALSE	FALSE	RFT1
ENSG00000163935	rs11923593	-0.123371	0.0211975	-5.82007	0.0483374	0.0645255	0.749121	-0.0337316	0.0155615	-2.16763	0.0306152	-0.123984	0.0212588	-5.83214	-0.000562714	0.0394701	-0.0142567	0.0148147	0.0155381	0.953445	0.341448	-0.123769	0.021201	-5.83787	0.0277029	0.0468038	0.591894	0.0322382	0.0154739	2.08339	0.0376826	0.183835	0.215514	0.715296	FALSE	FALSE	FALSE	SFMBT1
ENSG00000163935	rs9835128	0.111112	0.02533	4.38658	0.0412107	0.0644699	0.639223	-0.0352526	0.0238558	-1.47774	0.140376	0.109935	0.0253845	4.33077	0.0119616	0.0380081	0.314713	-0.0033638	0.0249715	-0.134705	0.892897	0.113304	0.0253197	4.47494	0.0396604	0.0458301	0.86538	0.0505563	0.0235419	2.1475	0.0322402	0.431657	0.197484	0.972521	FALSE	FALSE	FALSE	SFMBT1
ENSG00000163935	rs1078968	-0.179719	0.020602	-8.72338	0.0529877	0.0670798	0.789921	-0.014375	0.0151333	-0.949891	0.342498	-0.178372	0.0206184	-8.65114	-0.00667479	0.0391698	-0.170407	0.023665	0.0152582	1.55097	0.122139	-0.179626	0.0206252	-8.70907	0.0473448	0.0472737	1.00151	0.00264948	0.0154442	0.171551	0.863794	0.662738	0.954077	0.463696	FALSE	FALSE	FALSE	SFMBT1
ENSG00000163938	rs1821879	-0.0551921	0.00750936	-7.34977	-0.0216873	0.0310575	-0.698295	-0.000333098	0.00727117	-0.0458108	0.963474	-0.0552237	0.00750872	-7.35462	-0.0068678	0.0185029	-0.371175	0.00193879	0.00722601	0.268307	0.788557	-0.0550845	0.00751566	-7.3293	-0.00585116	0.0221311	-0.264386	0.00406871	0.00712906	0.570721	0.569355	0.988974	0.825472	0.940461	FALSE	FALSE	FALSE	GNL3
ENSG00000163946	rs6445815	-0.03523	0.00789505	-4.46229	-0.0205792	0.0306249	-0.671975	-0.016771	0.00738645	-2.27051	0.0244802	-0.0346474	0.00788987	-4.39138	-0.0639635	0.0187421	-3.41283	0.0183778	0.00757333	2.42665	0.0159842	-0.0352433	0.00793259	-4.44284	-0.0167796	0.0214985	-0.780499	0.0105444	0.00735151	1.43431	0.153606	0.159503	0.459666	0.166418	FALSE	FALSE	FALSE	TASOR
ENSG00000163958	rs11915002	-0.255034	0.049374	-5.16535	-0.112735	0.174488	-0.646094	-0.0891551	0.0459122	-1.94186	0.0524264	-0.254128	0.0494272	-5.14147	-0.0696571	0.101985	-0.683016	0.0610222	0.0445367	1.37016	0.17089	-0.25483	0.0493812	-5.16047	-0.223233	0.124849	-1.78802	0.0958076	0.0472932	2.02582	0.0430651	0.257756	0.233239	0.542427	FALSE	FALSE	FALSE	ZDHHC19
ENSG00000163959	rs7637009	0.170586	0.0253923	6.71804	-0.0326677	0.0971535	-0.336248	0.0192017	0.0239379	0.802146	0.422576	0.171646	0.0254179	6.75298	0.0294072	0.0576543	0.510061	-0.000668942	0.0236756	-0.0282545	0.977463	0.169864	0.0253575	6.69875	-0.0336793	0.0671849	-0.501292	-0.037519	0.0232355	-1.61473	0.106694	0.726828	0.380968	0.994192	FALSE	FALSE	FALSE	SLC51A
ENSG00000163961	rs2341399	-0.110605	0.0110223	-10.0347	0.0098221	0.0428073	0.229449	0.0172891	0.010013	1.72667	0.0848348	-0.110939	0.0110565	-10.0339	0.0292983	0.0264019	1.1097	-0.00923944	0.010291	-0.897815	0.369407	-0.110025	0.0110163	-9.98748	0.0213299	0.0317169	0.67251	-0.0175371	0.00992586	-1.76681	0.0785251	0.3345	0.324458	0.73512	FALSE	FALSE	FALSE	RNF168
ENSG00000163961	rs13094241	-0.101073	0.0127279	-7.94107	0.0341968	0.0434238	0.787513	-0.017044	0.0114183	-1.49269	0.135984	-0.100612	0.0127416	-7.89635	0.0113281	0.0257206	0.440431	0.0157451	0.0113238	1.39044	0.164684	-0.101155	0.012733	-7.94437	-0.000577978	0.0304323	-0.0189923	0.0125839	0.0113306	1.11061	0.267655	0.424687	0.601624	0.533205	FALSE	FALSE	FALSE	RNF168
ENSG00000163964	rs7616240	-0.153755	0.0149094	-10.3126	0.0526233	0.0492342	1.06884	-0.0053922	0.0120854	-0.446174	0.655519	-0.153552	0.0149085	-10.2996	0.0197885	0.0309891	0.638565	0.00839298	0.012799	0.655754	0.512063	-0.153789	0.0149141	-10.3117	0.014372	0.0354503	0.405412	0.00286788	0.0118843	0.241317	0.809362	0.863736	0.931698	0.820021	FALSE	FALSE	FALSE	PIGX
ENSG00000163964	rs13059550	-0.125407	0.0152436	-8.22685	0.061925	0.0502707	1.23183	-0.0111936	0.0110172	-1.01601	0.310298	-0.12509	0.0152729	-8.19027	0.019806	0.0302359	0.655047	0.00913512	0.0114134	0.800389	0.424518	-0.125864	0.0152452	-8.25595	0.00646356	0.0366257	0.176476	0.00951798	0.0110597	0.860599	0.389651	0.632625	0.707548	0.768913	FALSE	FALSE	FALSE	PIGX
ENSG00000163964	rs1630029	-0.0768545	0.0141266	-5.4404	0.0556059	0.0501056	1.10978	-0.0061509	0.0121022	-0.508246	0.611869	-0.0770483	0.0141448	-5.44712	0.02459	0.029533	0.83263	0.00494333	0.0119765	0.412754	0.679803	-0.0767264	0.0141265	-5.43137	0.0113941	0.0362671	0.314171	0.00550922	0.0121579	0.453138	0.65146	0.843045	0.861502	0.899888	FALSE	FALSE	FALSE	PIGX
ENSG00000163964	rs6806616	0.0835113	0.0186632	4.47465	0.0613373	0.0494954	1.23925	-0.0193735	0.0132762	-1.45927	0.145697	0.0827949	0.0186952	4.42868	0.0230063	0.0289668	0.794232	0.0150272	0.0136825	1.09827	0.272398	0.084526	0.0186816	4.52457	0.00160001	0.0363917	0.0439663	0.0191245	0.0135403	1.41242	0.159723	0.438989	0.468412	0.653346	FALSE	FALSE	FALSE	PIGX
ENSG00000163975	rs73210523	-0.256379	0.0213783	-11.9925	0.0474717	0.0665644	0.713169	-0.0302966	0.0207859	-1.45755	0.145292	-0.257498	0.0214034	-12.0307	0.0135919	0.0390642	0.347938	0.00195985	0.0202047	0.0969999	0.922734	-0.256257	0.021313	-12.0235	-0.0306765	0.0469338	-0.653612	0.0510211	0.0216787	2.35351	0.0188533	0.438532	0.141678	0.981419	FALSE	FALSE	FALSE	MELTF
ENSG00000164048	rs11130163	0.312795	0.0303512	10.3059	-0.025597	0.0563816	-0.453996	-0.0630811	0.0135376	-4.6597	3.75758e-06	0.311357	0.0306397	10.1619	-0.0726308	0.0319048	-2.27648	0.0483763	0.0138129	3.50227	0.000488056	0.32061	0.0303764	10.5546	-0.11583	0.0395765	-2.92674	0.0578239	0.0141067	4.09903	4.65482e-05	0.000211219	0.00173165	0.017692	TRUE	TRUE	TRUE	ZNF589
ENSG00000164048	rs11928691	-0.189688	0.0311048	-6.09836	-0.042472	0.0557087	-0.762394	-0.0598265	0.0137153	-4.36203	1.50557e-05	-0.190121	0.031299	-6.07433	-0.0728363	0.0319097	-2.28258	0.0495771	0.0141206	3.51099	0.000471653	-0.190898	0.0311658	-6.12523	-0.106763	0.0392268	-2.72168	0.0554726	0.0142923	3.88129	0.000117691	0.000649024	0.00359614	0.0174443	TRUE	TRUE	TRUE	ZNF589
ENSG00000164050	rs13069724	-0.109547	0.016257	-6.73845	0.00708543	0.0691054	0.102531	-0.0129653	0.0156274	-0.829651	0.410658	-0.109343	0.0162223	-6.74026	-0.0132748	0.0419694	-0.316296	0.0212202	0.0156505	1.35588	0.178905	-0.109067	0.0162993	-6.69153	0.0148729	0.0507418	0.293109	-0.000436895	0.016018	-0.0272753	0.97836	0.717121	0.995657	0.552018	FALSE	FALSE	FALSE	PLXNB1
ENSG00000164062	rs4855835	0.035425	0.00650337	5.44718	0.00574923	0.0267295	0.215089	0.00421331	0.00603118	0.698587	0.486343	0.0359061	0.00651111	5.5146	-0.00703879	0.0170047	-0.413932	-0.00774933	0.006174	-1.25516	0.210894	0.0353655	0.00651196	5.43085	0.00774198	0.0191187	0.404944	0.00255781	0.00605517	0.422417	0.673454	0.771269	0.873591	0.592202	FALSE	FALSE	FALSE	APEH
ENSG00000164077	rs11130224	-0.10718	0.0107475	-9.97254	0.000287895	0.0468962	0.006139	-0.0146603	0.0108707	-1.34861	0.177872	-0.106115	0.0107736	-9.84959	-0.0344244	0.0272646	-1.2626	0.0185217	0.010624	1.74338	0.0816992	-0.107831	0.0107501	-10.0306	-0.00625318	0.0334223	-0.187096	0.00388079	0.0108918	0.356305	0.721735	0.488201	0.895917	0.387882	FALSE	FALSE	FALSE	MON1A
ENSG00000164078	rs7634084	0.0593937	0.00937946	6.33231	0.058795	0.0394818	1.48917	0.00674431	0.00943776	0.71461	0.474996	0.0593965	0.00940924	6.31257	0.0478059	0.0250789	1.90622	-0.0033895	0.00924242	-0.366733	0.713843	0.059604	0.00937081	6.3606	0.0431721	0.0292819	1.47436	-0.00833532	0.00944647	-0.882374	0.378071	0.763014	0.70028	0.91205	FALSE	FALSE	FALSE	MST1R
ENSG00000164081	rs2127655	0.0683701	0.0107946	6.33376	0.0294913	0.0320933	0.918922	0.00961304	0.0104631	0.918759	0.360318	0.067913	0.0107774	6.30144	0.0233534	0.0184523	1.26561	-0.00541064	0.0100286	-0.539519	0.591522	0.0677807	0.0107656	6.29603	0.0217867	0.0230158	0.946596	-0.0046305	0.0109245	-0.423863	0.671941	0.676908	0.873301	0.857939	FALSE	FALSE	FALSE	TEX264
ENSG00000164082	rs6800949	0.0865783	0.0142767	6.06432	0.0303917	0.0429077	0.708305	0.0187716	0.0147357	1.27389	0.203573	0.0864211	0.0142647	6.0584	0.0445951	0.0247641	1.8008	-0.0183537	0.0139197	-1.31854	0.188062	0.0861554	0.0142485	6.04661	0.0175632	0.0306363	0.573282	-0.0176464	0.0155094	-1.13778	0.2554	0.522549	0.587003	0.563568	FALSE	FALSE	FALSE	GRM2
ENSG00000164091	rs9311474	0.0445961	0.00646372	6.89944	0.0161577	0.027337	0.591058	0.000900329	0.00662909	0.135815	0.891971	0.0445852	0.00646332	6.89818	0.0109008	0.0173909	0.626808	-0.00237963	0.00671089	-0.354592	0.723167	0.0446355	0.00646265	6.90669	0.0119546	0.0197705	0.604669	0.00181424	0.00644666	0.281423	0.778429	0.965023	0.919977	0.915802	FALSE	FALSE	FALSE	WDR82
ENSG00000168016	rs9864910	-0.161496	0.0175526	-9.2007	0.0394306	0.0634598	0.621348	-0.0165086	0.0151603	-1.08894	0.276417	-0.16208	0.017569	-9.22531	-0.0352435	0.0377706	-0.933093	0.012162	0.0153099	0.794388	0.42706	-0.160893	0.0175597	-9.16262	0.049289	0.0453239	1.08748	0.0192226	0.015995	1.20179	0.229761	0.601455	0.561493	0.769999	FALSE	FALSE	FALSE	TRANK1
ENSG00000168026	rs13078962	0.162205	0.0249459	6.50229	-0.00159464	0.0707469	-0.0225401	0.00863654	0.024121	0.358051	0.720707	0.161937	0.0249776	6.48328	-0.00605168	0.0426626	-0.14185	-0.00909827	0.025387	-0.358383	0.720079	0.162474	0.0249327	6.5165	-0.00258116	0.0501645	-0.051454	-0.0021613	0.0227749	-0.0948982	0.924609	0.894919	0.976501	0.915004	FALSE	FALSE	FALSE	TTC21A
ENSG00000168028	rs7613744	-0.10501	0.00790959	-13.2763	0.03561	0.0311252	1.14409	-0.00271361	0.00729236	-0.372116	0.709833	-0.104979	0.00790977	-13.272	0.00399448	0.0186679	0.213976	-0.00291071	0.00751909	-0.387109	0.69874	-0.104991	0.00790446	-13.2825	0.0406854	0.0225597	1.80346	0.00597785	0.00714447	0.83671	0.403069	0.889295	0.716817	0.906458	FALSE	FALSE	FALSE	RPSA
ENSG00000168028	rs9839675	-0.0499401	0.010239	-4.87746	0.0393846	0.0312047	1.26214	-0.0118643	0.00982247	-1.20788	0.227317	-0.0498995	0.0102484	-4.86901	-0.00141169	0.0183649	-0.0768691	0.00964842	0.00941552	1.02474	0.305721	-0.050436	0.0102315	-4.92948	0.0429363	0.0221357	1.93968	0.00826773	0.0101909	0.811285	0.417403	0.54886	0.728977	0.683838	FALSE	FALSE	FALSE	RPSA
ENSG00000168038	rs1716695	0.441309	0.0155448	28.3895	0.0181639	0.0476647	0.381076	0.0309433	0.0160794	1.92441	0.0547449	0.443715	0.0155369	28.5588	0.0296877	0.0280961	1.05665	-0.0247199	0.0162258	-1.5235	0.128912	0.440489	0.0155735	28.2845	0.0123922	0.033873	0.365843	-0.0289441	0.0154995	-1.86742	0.0621329	0.264901	0.284288	0.474723	FALSE	FALSE	FALSE	ULK4
ENSG00000168237	rs610060	-0.0939963	0.0120739	-7.7851	0.019596	0.0474197	0.413245	-0.00284909	0.0116776	-0.243979	0.807453	-0.094043	0.012072	-7.79017	0.0135354	0.0302507	0.447442	0.00116216	0.0119048	0.0976211	0.922478	-0.0940182	0.0120703	-7.78924	0.00916755	0.034245	0.267705	0.00273241	0.0113993	0.239699	0.810604	0.936439	0.932081	0.98126	FALSE	FALSE	FALSE	GLYCTK
ENSG00000168268	rs7614981	0.160898	0.0192484	8.35902	-0.0941184	0.0737599	-1.27601	0.0233109	0.017696	1.3173	0.18798	0.159965	0.0192428	8.313	0.0257803	0.0460648	0.559654	-0.0323858	0.0184985	-1.75073	0.0802854	0.162067	0.0192304	8.42765	-0.0673483	0.0545219	-1.23525	-0.0166813	0.0173116	-0.963591	0.335621	0.502076	0.662511	0.385354	FALSE	FALSE	FALSE	NT5DC2
ENSG00000168291	rs6782218	-0.125044	0.00865801	-14.4426	0.032826	0.0295061	1.11252	-0.00662439	0.00810458	-0.817364	0.415171	-0.124924	0.00864332	-14.4533	0.0208227	0.0177447	1.17346	0.0106281	0.00834591	1.27345	0.203548	-0.12481	0.00866481	-14.4042	0.0136425	0.0214604	0.635705	0.00179009	0.00811615	0.220559	0.825845	0.721251	0.938918	0.585334	FALSE	FALSE	FALSE	PDHB
ENSG00000168297	rs11719450	-0.106903	0.0102182	-10.462	0.000983004	0.0381343	0.0257774	0.00589795	0.00866047	0.681019	0.496873	-0.107132	0.0102141	-10.4887	0.0021688	0.0225123	0.0963384	-0.00396435	0.00852094	-0.465248	0.643532	-0.106808	0.010217	-10.454	-0.0120336	0.0271357	-0.443461	-0.00550771	0.00888358	-0.619988	0.535317	0.778022	0.807309	0.883333	FALSE	FALSE	FALSE	PXK
ENSG00000168297	rs60788488	-0.0655884	0.0119238	-5.50063	0.00712822	0.0374682	0.190247	-0.00105178	0.0105971	-0.0992515	0.920987	-0.0656371	0.0119217	-5.50571	-0.000734581	0.0220388	-0.0333313	-3.36897e-06	0.010926	-0.000308344	0.999755	-0.0656079	0.0119141	-5.50675	-0.0167215	0.0267755	-0.624508	0.00144839	0.0102329	0.141543	0.887442	0.972912	0.962987	0.999891	FALSE	FALSE	FALSE	PXK
ENSG00000168779	rs2649732	0.0811507	0.0172931	4.69267	-0.0131101	0.0642749	-0.20397	0.0225482	0.0160792	1.40232	0.1628	0.0825781	0.0172884	4.7765	3.25066e-05	0.0377902	0.000860184	-0.0103723	0.0159877	-0.648767	0.518011	0.0799328	0.0173253	4.61365	0.030016	0.045845	0.654728	-0.0284279	0.0159644	-1.7807	0.0755855	0.466752	0.317735	0.821439	FALSE	FALSE	FALSE	SHOX2
ENSG00000168827	rs1047355	-0.0766134	0.00753554	-10.1669	-0.0884047	0.032706	-2.70301	0.00469297	0.00758209	0.618954	0.535994	-0.0765098	0.00754762	-10.1369	-0.0542099	0.0196123	-2.76407	-0.00435423	0.00733405	-0.5937	0.552955	-0.076793	0.00752827	-10.2006	-0.05456	0.0234031	-2.33132	-0.00426272	0.0077798	-0.547921	0.583781	0.803016	0.831722	0.841067	FALSE	FALSE	FALSE	GFM1
ENSG00000169087	rs6766598	0.277255	0.0137656	20.1412	0.0584269	0.0467791	1.24899	-0.0180625	0.01234	-1.46373	0.145099	0.276773	0.0138533	19.9789	0.0312344	0.0285889	1.09254	0.00946188	0.0132009	0.716759	0.474614	0.276223	0.0137138	20.142	0.0104112	0.0340424	0.305831	0.0198333	0.0118862	1.6686	0.0971568	0.438487	0.361759	0.796684	FALSE	FALSE	FALSE	HSPBAP1
ENSG00000169087	rs1431541	-0.0630413	0.0139941	-4.50486	0.0711425	0.0473532	1.50238	-0.0227234	0.0127287	-1.78522	0.0745141	-0.0624472	0.0140089	-4.45767	0.0319864	0.0277334	1.15335	0.0143733	0.0131378	1.09404	0.274238	-0.0629679	0.0140064	-4.49564	0.0135233	0.0338528	0.399472	0.0189339	0.0126838	1.49276	0.135785	0.310913	0.430357	0.655573	FALSE	FALSE	FALSE	HSPBAP1
ENSG00000169255	rs1599389	-0.075085	0.0173973	-4.31589	-0.0699956	0.0716476	-0.976943	0.0111225	0.0171462	0.648686	0.516631	-0.0750839	0.0173999	-4.3152	-0.0202958	0.0424276	-0.478362	0.00350244	0.017093	0.204904	0.837662	-0.0749854	0.0173966	-4.31034	-0.0133642	0.0520032	-0.256987	-0.0114485	0.016774	-0.682512	0.494994	0.789203	0.780215	0.958442	FALSE	FALSE	FALSE	B3GALNT1
ENSG00000169313	rs4680260	0.0965126	0.0187704	5.14174	0.0644924	0.0759969	0.848619	0.00269129	0.0179323	0.150081	0.881254	0.0960886	0.0188019	5.11057	0.0468311	0.0473507	0.989027	-0.0081003	0.0178425	-0.453988	0.651048	0.0964768	0.0187592	5.14291	0.0330278	0.0565662	0.583878	0.0046083	0.0176975	0.260393	0.795351	0.96093	0.926122	0.886586	FALSE	FALSE	FALSE	P2RY12
ENSG00000169359	rs73159032	-0.0607766	0.0120707	-5.03504	0.0506794	0.037202	1.36227	0.00928662	0.0122003	0.761179	0.446831	-0.0605443	0.0120788	-5.01244	0.0326997	0.021372	1.53002	-0.00531485	0.0123623	-0.429923	0.667288	-0.0606645	0.0120566	-5.03165	0.0489066	0.0264544	1.84871	-0.0108312	0.011975	-0.904485	0.365997	0.743511	0.688651	0.894352	FALSE	FALSE	FALSE	SLC33A1
ENSG00000169860	rs7356077	0.139097	0.0297737	4.67183	-0.0941737	0.0771549	-1.22058	0.0113766	0.0295514	0.384976	0.700366	0.139857	0.0296935	4.71002	-0.0755231	0.0459684	-1.64294	-0.00485358	0.0303434	-0.159955	0.872924	0.139434	0.0297304	4.68995	-0.0719068	0.0551744	-1.30326	-0.00999538	0.029795	-0.335471	0.737406	0.885185	0.902312	0.968736	FALSE	FALSE	FALSE	P2RY1
ENSG00000169981	rs56084453	0.132124	0.0153093	8.63034	-0.00482269	0.0518929	-0.0929354	0.00869787	0.014944	0.582031	0.560589	0.132173	0.0152963	8.64085	0.00537867	0.0317116	0.169612	0.0106466	0.0153454	0.693798	0.489018	0.132192	0.0152869	8.64741	0.00599335	0.0369686	0.16212	-0.0170726	0.0142378	-1.19911	0.231048	0.815635	0.56222	0.803796	FALSE	FALSE	FALSE	ZNF35
ENSG00000170017	rs12486550	-0.506461	0.0292275	-17.3282	0.00228731	0.0964201	0.0237223	-0.0763157	0.0217928	-3.50187	0.000574659	-0.50804	0.0293498	-17.3098	-0.149253	0.0586792	-2.54354	0.0620419	0.022529	2.75387	0.00675325	-0.509287	0.0293089	-17.3765	-0.108852	0.0686407	-1.58583	0.0686033	0.0215909	3.17741	0.00167383	0.0114932	0.0275422	0.100515	TRUE	TRUE	FALSE	ALCAM
ENSG00000170017	rs13092178	-0.23605	0.037576	-6.28193	-0.088456	0.0943553	-0.937477	0.00319178	0.0284374	0.112239	0.910635	-0.237087	0.037557	-6.31273	-0.0823001	0.0548888	-1.4994	-0.0319504	0.0302501	-1.05621	0.291756	-0.235471	0.037571	-6.26735	-0.0531186	0.0672859	-0.789445	0.00676065	0.0281683	0.24001	0.810417	0.970173	0.932081	0.672025	FALSE	FALSE	FALSE	ALCAM
ENSG00000170017	rs9843918	0.151533	0.0266414	5.68787	-0.072494	0.0942963	-0.768789	-0.0190585	0.0229971	-0.828734	0.409924	0.15112	0.0266506	5.67043	-0.110053	0.0611256	-1.80044	0.0185625	0.0237454	0.781731	0.436973	0.151727	0.0266285	5.6979	-0.0711282	0.0729932	-0.97445	0.0156151	0.0229874	0.67929	0.498018	0.716371	0.782793	0.775997	FALSE	FALSE	FALSE	ALCAM
ENSG00000170248	rs1141054	-0.134673	0.00690633	-19.4999	0.019004	0.0237402	0.800496	0.00405135	0.00650572	0.622736	0.534236	-0.13445	0.00687296	-19.5621	0.0061239	0.0138847	0.441053	-0.0039294	0.00691577	-0.56818	0.57122	-0.134495	0.00690159	-19.4875	0.0240542	0.0167691	1.43443	-0.00289106	0.00643096	-0.449553	0.653389	0.802361	0.862533	0.84988	FALSE	FALSE	FALSE	PDCD6IP
ENSG00000170248	rs13087738	0.0326052	0.00725332	4.49521	0.0270421	0.0236588	1.14301	-0.00938036	0.00746454	-1.25666	0.209175	0.0327837	0.00725363	4.51962	0.0038264	0.0136274	0.280787	0.00733367	0.00749282	0.97876	0.327916	0.0326671	0.0072588	4.50034	0.0199266	0.0170977	1.16545	0.00476051	0.00740978	0.642463	0.520668	0.529788	0.797626	0.702199	FALSE	FALSE	FALSE	PDCD6IP
ENSG00000170266	rs6780220	-0.064922	0.0114359	-5.67704	0.0766326	0.0329248	2.3275	0.00236416	0.0110882	0.213213	0.831328	-0.0648831	0.0114469	-5.66817	0.0210409	0.0197286	1.06652	-0.00026398	0.0111709	-0.023631	0.981147	-0.0647597	0.0114362	-5.66268	0.0547654	0.0238932	2.29209	-0.00409106	0.0107641	-0.380066	0.704444	0.944059	0.888826	0.994475	FALSE	FALSE	FALSE	GLB1
ENSG00000170293	rs13100798	-0.0909493	0.0171945	-5.28943	-0.00322342	0.067643	-0.0476534	-0.0154872	0.0159266	-0.972414	0.331007	-0.0903908	0.0171984	-5.25577	-0.0111915	0.0420029	-0.266445	0.00679664	0.0166468	0.408286	0.68308	-0.090508	0.017178	-5.26884	-0.0351922	0.0488804	-0.719967	0.0141204	0.015475	0.912464	0.361682	0.652976	0.68418	0.901262	FALSE	FALSE	FALSE	CMTM8
ENSG00000170293	rs9847942	-0.145563	0.0279354	-5.21072	-0.0138899	0.0669829	-0.207364	0.01249	0.0243282	0.513395	0.608161	-0.141757	0.0278925	-5.08226	-0.0131799	0.0398005	-0.331148	0.0267649	0.0242773	1.10247	0.270801	-0.146331	0.0278518	-5.25389	-0.0127884	0.0479413	-0.26675	-0.0396934	0.0251862	-1.576	0.115698	0.840751	0.395687	0.651287	FALSE	FALSE	FALSE	CMTM8
ENSG00000170364	rs794206	0.186649	0.0285089	6.54704	-0.0357573	0.0461382	-0.775004	0.0141067	0.0204218	0.69077	0.490185	0.184458	0.0285073	6.47055	-0.0264528	0.0272403	-0.971088	-0.0180447	0.0202013	-0.893243	0.371846	0.187369	0.0287269	6.52242	-0.010029	0.0328297	-0.305487	-0.00850816	0.0202169	-0.420843	0.674262	0.77397	0.873726	0.736763	FALSE	FALSE	FALSE	SETMAR
ENSG00000170819	rs931099	-1.12425	0.171558	-6.55314	0.0268176	0.0379609	0.706452	0.00632477	0.00886064	0.713805	0.475417	-1.12455	0.171505	-6.55696	0.0053535	0.0224183	0.238801	0.00829326	0.00868462	0.954937	0.339746	-1.13154	0.171482	-6.59863	0.0405784	0.0276271	1.46879	-0.0128827	0.00881301	-1.46178	0.144066	0.763252	0.442788	0.713648	FALSE	FALSE	FALSE	BFSP2
ENSG00000170819	rs34763711	1.06325	0.171712	6.19206	0.0268176	0.0379609	0.706452	0.00632477	0.00886064	0.713805	0.475417	1.06722	0.171677	6.21642	0.0053535	0.0224183	0.238801	0.00829326	0.00868462	0.954937	0.339746	1.06318	0.171531	6.19817	0.0405784	0.0276271	1.46879	-0.0128827	0.00881301	-1.46178	0.144066	0.763252	0.442788	0.713648	FALSE	FALSE	FALSE	BFSP2
ENSG00000170854	rs1318680	0.14922	0.0200139	7.45583	-0.0480794	0.0742837	-0.64724	0.0365418	0.0189357	1.92978	0.0539069	0.148095	0.0200568	7.38377	-0.0285207	0.0432418	-0.659562	-0.00681104	0.019755	-0.344775	0.73032	0.14962	0.019965	7.49412	0.0439727	0.0522083	0.842256	-0.0490299	0.0188001	-2.60796	0.00926175	0.262239	0.0883919	0.918206	FALSE	FALSE	FALSE	RIOX2
ENSG00000170876	rs2340917	-0.0496295	0.00650092	-7.63422	0.0378223	0.0260635	1.45116	-0.0205499	0.00637199	-3.22503	0.00134935	-0.0495668	0.00655433	-7.56246	0.000636394	0.0150256	0.042354	0.0113232	0.00656895	1.72374	0.0858945	-0.04906	0.0064804	-7.57051	-0.00189139	0.0183372	-0.103145	0.0245989	0.00632779	3.88743	0.000111702	0.0218221	0.00349344	0.396049	TRUE	TRUE	FALSE	TMEM43
ENSG00000171084	rs7617269	0.0650978	0.00920654	7.07082	-0.033279	0.0302817	-1.09898	-0.00503447	0.00906859	-0.555154	0.579012	0.0652569	0.00920281	7.09097	-0.0250981	0.0180949	-1.38703	-0.000375879	0.00933069	-0.0402841	0.967872	0.0649196	0.00920747	7.05075	-0.0196555	0.0216361	-0.90846	0.00753373	0.0088379	0.852435	0.394125	0.826974	0.711221	0.992047	FALSE	FALSE	FALSE	FAM86JP
ENSG00000171109	rs36077761	0.0865364	0.0135054	6.40753	0.0151621	0.0339885	0.446096	-0.00832508	0.0101807	-0.817735	0.413734	0.0874571	0.0134859	6.48506	0.0142958	0.0195841	0.729968	-0.000377613	0.0107112	-0.0352541	0.971877	0.086057	0.013524	6.36329	0.0272011	0.0247431	1.09934	0.0108746	0.0104813	1.03753	0.299811	0.719733	0.633089	0.992827	FALSE	FALSE	FALSE	MFN1
ENSG00000171109	rs6804758	0.042812	0.0102223	4.18811	0.0165392	0.0348248	0.474925	-0.00440628	0.0074227	-0.593622	0.554362	0.0425912	0.0102105	4.17131	0.0089512	0.0200756	0.445876	0.00808163	0.00769169	1.0507	0.295676	0.0427942	0.0102371	4.18031	0.0320204	0.0248274	1.28972	0.00124741	0.00745946	0.167225	0.867405	0.812013	0.954889	0.675894	FALSE	FALSE	FALSE	MFN1
ENSG00000171135	rs279554	0.050659	0.00715841	7.07686	-0.0357585	0.0289623	-1.23466	-0.00137172	0.00736347	-0.186288	0.852359	0.0503848	0.00711555	7.08094	-0.0351779	0.0170639	-2.06154	0.0123842	0.00721473	1.71652	0.0863799	0.0514794	0.00715552	7.19436	-0.00307711	0.0205194	-0.149961	-0.00688085	0.00713794	-0.963982	0.335646	0.951755	0.662511	0.396763	FALSE	FALSE	FALSE	JAGN1
ENSG00000171148	rs3821779	0.0839661	0.00839005	10.0078	0.011859	0.0244722	0.484591	0.00188169	0.00800129	0.235173	0.814871	0.0841778	0.00840753	10.0122	0.0133623	0.0146782	0.910348	0.00200862	0.00841718	0.238634	0.811803	0.0841623	0.0083918	10.0291	0.0120668	0.0174673	0.690821	-0.00374423	0.0079416	-0.471471	0.638789	0.937813	0.856074	0.949196	FALSE	FALSE	FALSE	TADA3
ENSG00000171658	rs6444089	0.3209	0.0222557	14.4188	0.00224713	0.0992613	0.0226386	-0.000561542	0.0211388	-0.0265645	0.979019	0.321138	0.0221782	14.4799	-0.0156604	0.0579646	-0.270171	0.0314955	0.0219373	1.43571	0.153121	0.320733	0.0222956	14.3855	-0.0408504	0.0727183	-0.561763	-0.0260702	0.0209961	-1.24167	0.21921	0.994133	0.548797	0.512815	FALSE	FALSE	FALSE	NMRAL2P
ENSG00000172046	rs73074811	-0.0438774	0.0104863	-4.18425	0.0303067	0.0239073	1.26767	0.00049887	0.00880961	0.056628	0.954913	-0.0439411	0.0104776	-4.19381	-0.000811298	0.0143614	-0.0564915	0.00165868	0.00909065	0.18246	0.855531	-0.0435905	0.0105113	-4.14701	0.0312416	0.0170526	1.83207	-0.00348592	0.0090963	-0.383224	0.701894	0.985634	0.887364	0.962703	FALSE	FALSE	FALSE	USP19
ENSG00000172113	rs13094727	-0.133144	0.00943313	-14.1145	0.0427218	0.0357272	1.19578	-0.0117085	0.00884495	-1.32375	0.186016	-0.132978	0.00943839	-14.0891	0.0164279	0.0203772	0.806188	0.0101009	0.00909281	1.11087	0.267126	-0.13345	0.00944068	-14.1356	-0.00270653	0.0250842	-0.107898	0.0109906	0.00918956	1.19599	0.231913	0.499907	0.562667	0.648907	FALSE	FALSE	FALSE	NME6
ENSG00000172340	rs9853025	-0.136785	0.0116799	-11.7111	-0.0214176	0.0465406	-0.460192	-0.0128961	0.0111325	-1.15841	0.247792	-0.136806	0.01166	-11.7329	-0.0510021	0.0301463	-1.69182	0.0178461	0.0115181	1.54939	0.121717	-0.137399	0.0116691	-11.7746	-0.0285248	0.0342955	-0.831736	0.00368208	0.0107969	0.341033	0.733345	0.571965	0.900538	0.463492	FALSE	FALSE	FALSE	SUCLG2
ENSG00000172340	rs6779718	-0.110257	0.0121079	-9.10619	-0.0135186	0.0470557	-0.287289	-0.0185109	0.0113975	-1.62411	0.104638	-0.110155	0.0121168	-9.09107	-0.0370091	0.0280715	-1.31839	0.0102064	0.0115668	0.882391	0.378118	-0.110495	0.0121105	-9.12384	-0.0396372	0.0337435	-1.17466	0.0208064	0.0113209	1.83788	0.0664182	0.373061	0.295192	0.741362	FALSE	FALSE	FALSE	SUCLG2
ENSG00000172340	rs13076634	0.0744555	0.0124397	5.98531	-0.0275807	0.0468705	-0.588443	-0.0012084	0.0111783	-0.108102	0.914051	0.0744647	0.0124383	5.98671	-0.0300819	0.0285489	-1.0537	-0.000417537	0.0117453	-0.0355492	0.971751	0.0745827	0.012437	5.99685	-0.0223416	0.0334684	-0.667543	-0.00522111	0.0111775	-0.467109	0.640593	0.970944	0.856074	0.992827	FALSE	FALSE	FALSE	SUCLG2
ENSG00000172667	rs73187210	-0.160193	0.0138723	-11.5477	0.0693418	0.0441639	1.5701	-0.049344	0.0136389	-3.61789	0.000315666	-0.161635	0.0139307	-11.6028	0.0108957	0.0263803	0.413025	0.0392557	0.0136339	2.87927	0.0040813	-0.162621	0.0138555	-11.737	0.0479481	0.0316697	1.514	0.0395617	0.0133312	2.96761	0.00310435	0.00716708	0.042412	0.0727272	TRUE	TRUE	FALSE	ZMAT3
ENSG00000172765	rs77643021	-0.0976778	0.0228501	-4.27472	-0.0519098	0.0541048	-0.959431	-0.00571619	0.0189606	-0.301477	0.76312	-0.0982071	0.0229457	-4.27997	-0.0470792	0.0325076	-1.44825	-0.00175808	0.0204396	-0.0860136	0.931456	-0.0980653	0.0228206	-4.29722	-0.0318107	0.0387083	-0.821806	0.0120985	0.0184428	0.655998	0.511897	0.915374	0.791934	0.984402	FALSE	FALSE	FALSE	TMCC1
ENSG00000172771	rs66855313	0.269961	0.0325089	8.30421	-0.0802186	0.086501	-0.927372	0.0149813	0.0310314	0.482778	0.629649	0.269936	0.0325301	8.29805	-0.0576695	0.049463	-1.16591	-0.0123763	0.031071	-0.398324	0.690414	0.269856	0.0324876	8.30643	-0.0687316	0.060605	-1.13409	-0.0166753	0.0305668	-0.545537	0.586343	0.851121	0.833399	0.902646	FALSE	FALSE	FALSE	EFCAB12
ENSG00000173200	rs1500533	0.099413	0.0181264	5.48442	0.0168319	0.0713513	0.235901	0.00525704	0.0168145	0.312649	0.754577	0.0997994	0.0181183	5.50823	0.00226099	0.0434957	0.0519819	0.0099874	0.0170424	0.586033	0.55814	0.099244	0.0181339	5.47285	0.0809632	0.0526786	1.53693	-0.00888085	0.0172318	-0.515375	0.606904	0.911356	0.841991	0.842698	FALSE	FALSE	FALSE	PARP15
ENSG00000173226	rs1920321	-0.390858	0.0120559	-32.4205	0.0972776	0.0425896	2.28407	-0.0614862	0.010503	-5.85418	7.24648e-09	-0.387878	0.0121912	-31.8163	-0.0214444	0.0246369	-0.870418	0.0448448	0.0107306	4.17914	3.34791e-05	-0.393284	0.012075	-32.5701	-0.0108013	0.0297488	-0.363082	0.0556172	0.010136	5.48712	5.53185e-08	9.24651e-07	5.8822e-06	0.00234722	TRUE	TRUE	TRUE	IQCB1
ENSG00000173226	rs59740137	-0.114069	0.0173535	-6.57325	0.0136481	0.0413866	0.329771	0.0174401	0.0115363	1.51176	0.132463	-0.114821	0.0173893	-6.603	0.00805695	0.024925	0.323247	-0.00869575	0.0117262	-0.741569	0.460328	-0.113657	0.0173902	-6.5357	0.0347233	0.0298707	1.16246	-0.0149776	0.0113464	-1.32004	0.187814	0.418865	0.509895	0.79055	FALSE	FALSE	FALSE	IQCB1
ENSG00000173226	rs28827296	0.085292	0.0148401	5.74741	0.00929444	0.0413876	0.22457	0.0323356	0.0137534	2.35111	0.0189345	0.0855841	0.01489	5.74776	0.00775532	0.0243137	0.318969	-0.0181458	0.013533	-1.34086	0.18051	0.0859838	0.0148342	5.79631	0.0396859	0.0300571	1.32035	-0.0252107	0.013675	-1.84356	0.065597	0.134225	0.292538	0.553944	FALSE	FALSE	FALSE	IQCB1
ENSG00000173226	rs7638770	0.0497554	0.0115801	4.29664	0.010466	0.0416217	0.251454	0.0168539	0.0112001	1.5048	0.132693	0.051111	0.0115541	4.42364	0.0203023	0.0250671	0.809917	-0.0274556	0.0115424	-2.37866	0.0175775	0.0497825	0.0116106	4.28766	0.0310548	0.0296551	1.0472	-0.00945166	0.0113399	-0.833484	0.404796	0.419099	0.718054	0.176606	FALSE	FALSE	FALSE	IQCB1
ENSG00000173226	rs3915061	-0.0662362	0.0161786	-4.09405	0.0189384	0.0414066	0.457375	-0.00204486	0.0109121	-0.187393	0.851356	-0.0663854	0.0161718	-4.105	0.00288359	0.0250473	0.115126	0.00107224	0.0112454	0.0953486	0.924045	-0.06589	0.0162157	-4.06335	0.0252533	0.030333	0.832535	0.00379424	0.0104677	0.362471	0.717018	0.951407	0.894191	0.98175	FALSE	FALSE	FALSE	IQCB1
ENSG00000173531	rs2304442	0.0692488	0.0171708	4.03294	0.0243627	0.0556672	0.437649	0.0168099	0.0168016	1.0005	0.317507	0.0697437	0.0171823	4.05904	0.0433697	0.0327875	1.32275	-0.0257315	0.0174507	-1.47452	0.140706	0.0684851	0.0171713	3.98834	-0.0226627	0.0394376	-0.574647	-0.00389501	0.0161309	-0.241463	0.809402	0.639525	0.931698	0.494492	FALSE	FALSE	FALSE	MST1
ENSG00000173540	rs6804970	0.0545366	0.0116896	4.6654	0.0269212	0.0362933	0.74177	-0.000547188	0.0115942	-0.047195	0.962359	0.0548394	0.0116774	4.69621	0.0111356	0.0215797	0.516022	-0.0160629	0.0118124	-1.35983	0.174131	0.0544759	0.0116855	4.66184	0.0221855	0.0257566	0.861353	0.00866175	0.0118777	0.729248	0.465928	0.988306	0.76082	0.54636	FALSE	FALSE	FALSE	GMPPB
ENSG00000173578	rs4683184	-0.2691	0.0329007	-8.17915	0.154157	0.124772	1.23551	-0.0653999	0.0310348	-2.10731	0.0354985	-0.27046	0.0329341	-8.21217	0.0138907	0.0788826	0.176093	0.0459268	0.0309039	1.48611	0.137941	-0.268432	0.0329103	-8.15646	0.0551366	0.0905756	0.608735	0.0521911	0.0303875	1.71752	0.0861893	0.203304	0.339962	0.49015	FALSE	FALSE	FALSE	XCR1
ENSG00000173890	rs56316750	0.442054	0.0216576	20.411	-0.0243501	0.0548411	-0.444012	0.0189623	0.0183557	1.03305	0.302234	0.443394	0.0216178	20.5106	-0.00148086	0.0313114	-0.0472945	-0.0294077	0.0194255	-1.51387	0.130739	0.442164	0.0217148	20.3624	0.00508653	0.0382379	0.133023	-0.00945718	0.0179362	-0.527267	0.598088	0.626067	0.837916	0.477466	FALSE	FALSE	FALSE	GPR160
ENSG00000173890	rs6764015	0.112114	0.0150026	7.47299	-0.0211109	0.0553658	-0.381299	0.00858332	0.0127093	0.675356	0.501442	0.112314	0.0150025	7.48636	0.00061261	0.0325348	0.0188294	-0.00763624	0.0129845	-0.588106	0.562027	0.112549	0.0149805	7.51305	0.00404901	0.0392059	0.103275	-0.00186764	0.0125342	-0.149004	0.881566	0.780579	0.960754	0.843999	FALSE	FALSE	FALSE	GPR160
ENSG00000174004	rs1385331	-0.0801967	0.0124488	-6.44213	0.0178525	0.0519115	0.343902	-0.00804262	0.0112137	-0.717214	0.473686	-0.0801611	0.0124605	-6.4332	0.016656	0.0331005	0.503194	0.00186093	0.0114038	0.163185	0.870411	-0.0800451	0.0124502	-6.42923	-0.0376228	0.0373103	-1.00838	0.00873029	0.0115392	0.756578	0.449481	0.762198	0.751002	0.968736	FALSE	FALSE	FALSE	NRROS
ENSG00000174004	rs185894572	-0.127084	0.030069	-4.22642	0.0122759	0.0515406	0.238179	0.0013854	0.0338472	0.040931	0.967364	-0.127468	0.0299611	-4.25445	0.0192839	0.0300871	0.640934	-0.00564119	0.0369933	-0.152492	0.878849	-0.127043	0.0304027	-4.17868	-0.0318677	0.0365395	-0.872143	-0.000962034	0.0312913	-0.0307445	0.975481	0.990132	0.994816	0.969436	FALSE	FALSE	FALSE	NRROS
ENSG00000174007	rs7616240	-0.32692	0.0125484	-26.0528	0.0489665	0.0449598	1.08912	0.00195456	0.0108893	0.179494	0.857712	-0.327102	0.0125399	-26.0849	0.0374488	0.0281892	1.32848	-0.00723473	0.0114249	-0.63324	0.528313	-0.32688	0.0125482	-26.0499	0.00325757	0.0321361	0.101368	7.25777e-05	0.0106828	0.00679391	0.994579	0.953512	0.999777	0.827049	FALSE	FALSE	FALSE	CEP19
ENSG00000174007	rs12718037	-0.172055	0.0114114	-15.0774	0.0512962	0.0460938	1.11287	-0.00127606	0.0100632	-0.126805	0.899472	-0.171767	0.0114139	-15.0489	0.025527	0.0272961	0.935189	0.00642959	0.0103563	0.620841	0.535295	-0.17211	0.0114165	-15.0756	0.00653513	0.0334658	0.195278	-0.0031757	0.0100075	-0.317333	0.751991	0.967823	0.908204	0.831081	FALSE	FALSE	FALSE	CEP19
ENSG00000174007	rs71323744	-0.191236	0.0162071	-11.7995	0.0502852	0.044752	1.12364	-0.00228378	0.0129347	-0.176562	0.859857	-0.191179	0.0162018	-11.7998	0.029478	0.0269608	1.09336	0.00213464	0.0134014	0.159285	0.873604	-0.191285	0.0162177	-11.7948	0.00275771	0.0320134	0.0861425	0.0021509	0.0128459	0.167439	0.867039	0.953818	0.954889	0.968805	FALSE	FALSE	FALSE	CEP19
ENSG00000174013	rs113343101	0.0511821	0.0102138	5.01107	0.0114541	0.0430148	0.266283	0.0170514	0.00994268	1.71496	0.0873354	0.0509175	0.0101789	5.00227	0.0272871	0.0263946	1.03381	-0.0250535	0.00995114	-2.51765	0.0121734	0.0511703	0.0102438	4.99525	0.0519126	0.0323054	1.60693	-0.0110018	0.0100413	-1.09566	0.273775	0.339379	0.606388	0.142583	FALSE	FALSE	FALSE	FBXO45
ENSG00000174255	rs2733424	0.0685847	0.0143889	4.76651	0.0391731	0.0542589	0.721966	-0.019047	0.0127591	-1.49282	0.13582	0.0689351	0.0143766	4.79494	0.0202912	0.0327557	0.619472	0.0215102	0.0125073	1.71981	0.0857546	0.0687713	0.0143985	4.77629	-0.00176388	0.0403079	-0.04376	0.0119645	0.0129897	0.921079	0.357221	0.424501	0.68091	0.395977	FALSE	FALSE	FALSE	ZNF80
ENSG00000174611	rs4955526	-0.11827	0.0147274	-8.03058	0.0265527	0.0655541	0.40505	-0.00508381	0.0143941	-0.353187	0.726537	-0.118432	0.0146663	-8.0751	-0.0429024	0.0364551	-1.17686	0.0212446	0.0148904	1.42673	0.159643	-0.1184	0.0147469	-8.02886	0.027071	0.0474517	0.570497	-0.00347515	0.0145989	-0.238042	0.812538	0.897318	0.932876	0.525356	FALSE	FALSE	FALSE	KY
ENSG00000174839	rs73082489	0.144949	0.0102112	14.1952	-0.0131176	0.031903	-0.411171	0.0265303	0.0106062	2.50138	0.0133591	0.145014	0.0102695	14.1209	0.0182734	0.0196967	0.92774	-0.0159614	0.0105044	-1.5195	0.130228	0.14486	0.0102146	14.1817	-0.0113423	0.0227247	-0.499116	-0.0255704	0.0103372	-2.47362	0.0143516	0.107141	0.12024	0.476834	FALSE	FALSE	FALSE	DENND6A
ENSG00000174891	rs73172114	-0.11162	0.0112085	-9.95853	0.0344193	0.0422711	0.814253	0.00718313	0.0105444	0.681224	0.495795	-0.11231	0.0111701	-10.0545	0.0314659	0.0240768	1.3069	-0.0247699	0.0107411	-2.30608	0.0213356	-0.11128	0.0112014	-9.93447	0.0337473	0.0300481	1.12311	0.00835326	0.0104883	0.796432	0.42614	0.777288	0.735348	0.195576	FALSE	FALSE	FALSE	RSRC1
ENSG00000174891	rs60410659	-0.0570123	0.0123452	-4.61817	0.0401285	0.0417407	0.961377	0.00182796	0.0120133	0.152162	0.879161	-0.0570307	0.0123263	-4.62673	0.0245596	0.0241759	1.01587	-0.0037541	0.0119326	-0.314608	0.75317	-0.0567068	0.0123394	-4.59558	0.0379542	0.0299687	1.26646	0.00270173	0.0119583	0.225929	0.821294	0.959549	0.93681	0.927649	FALSE	FALSE	FALSE	RSRC1
ENSG00000174944	rs2700470	-0.325094	0.05579	-5.8271	0.135839	0.161952	0.838761	-0.00279293	0.0484782	-0.0576122	0.954086	-0.327357	0.0555826	-5.88957	0.0226238	0.0988059	0.228972	-0.0379519	0.0497869	-0.762287	0.446036	-0.320554	0.0557537	-5.74946	0.127009	0.117697	1.07911	0.0428225	0.0482297	0.887885	0.375198	0.98552	0.697788	0.780519	FALSE	FALSE	FALSE	P2RY14
ENSG00000174953	rs701144	0.0615008	0.00963376	6.38389	0.0706878	0.0289478	2.44191	-0.00237664	0.00963988	-0.246542	0.805271	0.061285	0.00964738	6.3525	0.0407503	0.0172027	2.36883	0.0043876	0.00949338	0.462175	0.643985	0.0616525	0.00962074	6.40829	0.043656	0.0207523	2.10367	-0.000229065	0.00939246	-0.0243882	0.980546	0.935834	0.996477	0.883508	FALSE	FALSE	FALSE	DHX36
ENSG00000175040	rs9813403	0.185406	0.0300504	6.16983	-0.00861246	0.122978	-0.0700325	0.0474486	0.0290382	1.63401	0.10362	0.184673	0.0301275	6.12969	0.0414089	0.0737335	0.561602	-0.0259939	0.0299974	-0.866538	0.387141	0.186992	0.0300583	6.221	0.0905846	0.0873028	1.03759	-0.0501502	0.0278721	-1.7993	0.0729144	0.370675	0.310855	0.747623	FALSE	FALSE	FALSE	CHST2
ENSG00000175161	rs12629607	0.103959	0.014832	7.00914	-0.0625084	0.0518392	-1.20581	0.0156272	0.0131065	1.19232	0.234577	0.104497	0.014818	7.052	-0.0246229	0.0317904	-0.77454	-0.00782352	0.0134354	-0.582306	0.560443	0.103635	0.0148444	6.98143	-0.0226704	0.0375761	-0.60332	-0.0181833	0.0129387	-1.40534	0.162385	0.556875	0.472636	0.843862	FALSE	FALSE	FALSE	CADM2
ENSG00000175166	rs34881379	-0.0644653	0.00659643	-9.77275	0.0326673	0.0269822	1.2107	-0.00533749	0.00629902	-0.847351	0.39743	-0.0645978	0.00659364	-9.79699	-0.00108154	0.0168727	-0.0641001	0.00423174	0.00635697	0.665685	0.506704	-0.0645359	0.00659066	-9.79203	0.0287218	0.0195167	1.47165	0.00517271	0.00634827	0.814822	0.41535	0.708269	0.727821	0.815945	FALSE	FALSE	FALSE	PSMD2
ENSG00000175182	rs7652169	0.067984	0.0132929	5.11431	0.0279682	0.0463329	0.603636	-0.00126839	0.0123321	-0.102853	0.918081	0.0679205	0.0132182	5.13841	0.0269776	0.0282513	0.954917	0.00121309	0.0123094	0.0985502	0.921546	0.0681278	0.0132679	5.1348	0.0244108	0.0334463	0.729851	0.00224498	0.0122573	0.183155	0.854725	0.97208	0.950608	0.981191	FALSE	FALSE	FALSE	FAM131A
ENSG00000175193	rs7641295	-0.223639	0.0138088	-16.1953	0.0891131	0.0583259	1.52785	-0.0633149	0.013109	-4.82988	1.7801e-06	-0.224411	0.0138351	-16.2204	-0.0441665	0.0369478	-1.19538	0.0539127	0.0136691	3.94412	9.02917e-05	-0.224682	0.0138186	-16.2594	0.0115634	0.0425216	0.271942	0.0603337	0.0128208	4.70593	3.2705e-06	0.000112446	0.000187137	0.0051434	TRUE	TRUE	TRUE	PARL
ENSG00000175455	rs2124499	-0.0484053	0.0109344	-4.42689	-0.110786	0.0450755	-2.4578	-0.015074	0.0107274	-1.4052	0.16151	-0.048377	0.0109573	-4.41504	-0.073504	0.0278626	-2.63809	0.00899197	0.0109502	0.821173	0.412981	-0.0487856	0.0109401	-4.45934	-0.107166	0.0324123	-3.30633	0.0145347	0.0107854	1.34763	0.178782	0.465044	0.497886	0.762391	FALSE	FALSE	FALSE	CCDC14
ENSG00000175792	rs2811415	0.056237	0.0122032	4.60837	0.023331	0.0385512	0.605194	-0.0149733	0.0123323	-1.21415	0.225127	0.0576845	0.0121921	4.73131	-0.00263559	0.0222101	-0.118666	0.016469	0.0118774	1.38659	0.16659	0.0563707	0.0122385	4.606	-0.0132836	0.0271848	-0.48864	0.00794078	0.0121696	0.65251	0.514207	0.547342	0.79298	0.534776	FALSE	FALSE	FALSE	RUVBL1
ENSG00000175928	rs1110797	-0.40701	0.0276246	-14.7336	0.0165252	0.0868302	0.190317	-0.030431	0.0231007	-1.31732	0.188003	-0.407082	0.0275303	-14.7867	0.00912304	0.0503536	0.181179	0.0480277	0.0229777	2.09019	0.0372232	-0.40678	0.0276591	-14.7069	-0.0355811	0.0611672	-0.581702	0.0154974	0.0241983	0.640432	0.522011	0.502076	0.798281	0.262627	FALSE	FALSE	FALSE	LRRN1
ENSG00000175928	rs716296	-0.12991	0.0233803	-5.55639	0.0174371	0.0861316	0.202447	-0.0336789	0.020087	-1.67665	0.0939079	-0.129039	0.0234341	-5.50646	0.0115873	0.0522975	0.221566	0.019428	0.0200841	0.967329	0.334186	-0.130285	0.0233654	-5.57597	-0.0602547	0.0631714	-0.953829	0.0332319	0.0201785	1.64689	0.100164	0.352535	0.367782	0.708283	FALSE	FALSE	FALSE	LRRN1
ENSG00000176597	rs11714270	0.105994	0.0250562	4.23025	-0.0227233	0.0726495	-0.312781	0.0151721	0.0240354	0.631239	0.528162	0.10783	0.0250814	4.29919	-0.00116275	0.0423927	-0.027428	0.0142336	0.0242988	0.585774	0.560091	0.106435	0.0250015	4.25712	0.0474703	0.0517593	0.917136	-0.0260113	0.0236656	-1.09912	0.272075	0.798028	0.604709	0.843774	FALSE	FALSE	FALSE	B3GNT5
ENSG00000176945	rs12636596	0.276209	0.0228905	12.0665	-0.0347614	0.0633056	-0.549105	0.00903802	0.0201074	0.449487	0.653124	0.275817	0.0229068	12.0409	-0.0199094	0.0371712	-0.535613	-9.52044e-05	0.0199141	-0.00478075	0.996187	0.276354	0.0228811	12.0779	-0.00582228	0.0449201	-0.129614	-0.0130263	0.0215049	-0.605737	0.54496	0.862581	0.813639	0.99877	FALSE	FALSE	FALSE	MUC20
ENSG00000176945	rs3096337	0.240832	0.0214982	11.2024	-0.0278775	0.0627233	-0.444453	-0.0203043	0.0195563	-1.03825	0.303229	0.241292	0.0215308	11.2068	-0.0255295	0.0378499	-0.674495	0.0118223	0.0200705	0.58904	0.559794	0.239916	0.0215416	11.1373	-0.0192112	0.0456247	-0.421069	0.0218254	0.0193209	1.12963	0.25904	0.626768	0.591424	0.843695	FALSE	FALSE	FALSE	MUC20
ENSG00000176945	rs73212256	-0.132725	0.0255781	-5.18898	-0.0220242	0.0634174	-0.347289	-0.0191764	0.0230403	-0.832297	0.405378	-0.133206	0.0255464	-5.21426	-0.0260194	0.0368692	-0.705721	0.0340645	0.0233903	1.45635	0.145587	-0.132197	0.0255846	-5.16704	-0.00973973	0.0452527	-0.21523	0.00384389	0.0234788	0.163718	0.870051	0.713996	0.955622	0.500994	FALSE	FALSE	FALSE	MUC20
ENSG00000177311	rs2871960	0.189295	0.0142414	13.2919	0.0336496	0.0567371	0.59308	0.0102946	0.0125657	0.819256	0.412837	0.189574	0.014248	13.3053	0.0281063	0.0342639	0.820288	-4.65261e-05	0.0128082	-0.00363254	0.997102	0.189214	0.014222	13.3043	0.0174851	0.0400073	0.437047	-0.018605	0.0131438	-1.41549	0.157404	0.718842	0.465571	0.999138	FALSE	FALSE	FALSE	ZBTB38
ENSG00000177383	rs4074989	-0.177849	0.0159789	-11.1302	0.0943508	0.0632364	1.49203	-0.0237519	0.0150429	-1.57894	0.11463	-0.177253	0.0160096	-11.0717	0.0133565	0.0363385	0.367558	0.0137497	0.0153827	0.893837	0.371593	-0.177623	0.0159588	-11.1301	0.0251081	0.0438118	0.573088	0.0269354	0.0149814	1.79792	0.072488	0.391405	0.310507	0.736719	FALSE	FALSE	FALSE	MAGEF1
ENSG00000177383	rs4444691	0.187907	0.0170603	11.0143	0.0634774	0.0596097	1.06488	-0.0159905	0.0157576	-1.01478	0.310376	0.18877	0.0170706	11.0582	0.0128724	0.0364317	0.353328	0.0144352	0.0158052	0.913321	0.36132	0.187578	0.0170725	10.9871	0.0375287	0.0432737	0.867241	0.0145985	0.0157975	0.924103	0.355561	0.632652	0.679279	0.730272	FALSE	FALSE	FALSE	MAGEF1
ENSG00000177479	rs9586	-0.0259843	0.00667611	-3.89213	-0.0153104	0.0233397	-0.655978	0.00343997	0.00664528	0.517657	0.604783	-0.0259606	0.00668713	-3.88217	-0.00587986	0.0139411	-0.421766	0.00123979	0.00677102	0.183103	0.854741	-0.0255005	0.00669446	-3.80919	0.00363352	0.0166451	0.218294	-0.00637865	0.00672171	-0.948963	0.342982	0.839043	0.667667	0.962703	FALSE	FALSE	FALSE	ARIH2
ENSG00000177646	rs1680788	-0.0488999	0.0084906	-5.7593	0.000901018	0.0354139	0.0254425	-0.00490244	0.00790428	-0.620226	0.535348	-0.0489042	0.00849579	-5.75629	-0.0121256	0.0204007	-0.594371	-0.00119617	0.00785053	-0.152368	0.878903	-0.0492027	0.00849256	-5.79363	-0.00774313	0.0258069	-0.300041	0.0116133	0.0081377	1.4271	0.154305	0.802868	0.460616	0.969436	FALSE	FALSE	FALSE	ACAD9
ENSG00000177873	rs13073003	0.0647172	0.0104524	6.19159	0.0168727	0.0417613	0.404028	0.0100238	0.00974745	1.02835	0.303941	0.0636672	0.0104169	6.1119	0.00368581	0.026151	0.140943	-0.000748312	0.00988808	-0.0756782	0.939681	0.0655641	0.0104721	6.26083	0.0273902	0.029763	0.920277	-0.0151983	0.00986177	-1.54113	0.123686	0.627454	0.411327	0.986939	FALSE	FALSE	FALSE	ZNF619
ENSG00000178038	rs10451990	0.0730593	0.0173997	4.19887	0.0852207	0.0703442	1.21148	0.0180082	0.0161988	1.1117	0.266995	0.0733874	0.0174606	4.20303	0.0320607	0.0397067	0.807439	-0.0108906	0.0166375	-0.654584	0.513172	0.072454	0.0173877	4.16698	0.127602	0.0497844	2.5631	-0.0171015	0.016388	-1.04354	0.298985	0.591974	0.632127	0.820869	FALSE	FALSE	FALSE	ALS2CL
ENSG00000178053	rs2363658	0.0565567	0.00879255	6.43234	9.15992e-05	0.0311481	0.00294076	-0.0188631	0.00925141	-2.03894	0.0425844	0.0573872	0.00883811	6.49315	-0.0062016	0.0178403	-0.347617	0.00427467	0.00948873	0.4505	0.652837	0.0561835	0.00877201	6.40486	-0.0154536	0.0220715	-0.700163	0.0224884	0.00912429	2.46468	0.0144357	0.22937	0.12063	0.888081	FALSE	FALSE	FALSE	MLF1
ENSG00000178149	rs138186184	0.0646435	0.0136146	4.74811	0.0620716	0.0342699	1.81126	0.0151787	0.0138857	1.09312	0.274718	0.0636762	0.0135697	4.69254	0.0330993	0.020327	1.62834	-0.0167485	0.0143817	-1.16457	0.245269	0.064248	0.0136443	4.70876	0.0429781	0.0242363	1.7733	-0.00763624	0.0130255	-0.586254	0.557805	0.599829	0.818557	0.628261	FALSE	FALSE	FALSE	DALRD3
ENSG00000178252	rs7647812	0.388424	0.0142551	27.248	0.0785098	0.0358504	2.18993	0.0302097	0.00862311	3.50333	0.000482926	0.388762	0.0143476	27.0959	0.0516055	0.0225675	2.28671	-0.0110396	0.0090512	-1.21968	0.222884	0.388323	0.0142338	27.2818	0.0834449	0.0255954	3.26015	-0.0333027	0.00848419	-3.92526	9.36969e-05	0.00996937	0.00304217	0.602752	TRUE	TRUE	FALSE	WDR6
ENSG00000178252	rs7100	-0.185791	0.0168284	-11.0403	0.0907571	0.0359447	2.52491	0.00865138	0.00952341	0.908433	0.363791	-0.186265	0.0168456	-11.0572	0.0399459	0.0221069	1.80694	0.00208927	0.0102361	0.204109	0.838278	-0.185438	0.0168261	-11.0208	0.0715434	0.0256648	2.78761	-0.0130093	0.00956644	-1.35989	0.174123	0.680417	0.491659	0.958839	FALSE	FALSE	FALSE	WDR6
ENSG00000178252	rs7630053	-0.0390042	0.00996655	-3.91351	0.0888484	0.0362465	2.45123	0.00640323	0.00832701	0.768971	0.442325	-0.0391575	0.0099602	-3.9314	0.0481687	0.0225165	2.13926	-0.00670996	0.00813245	-0.825086	0.409815	-0.0387924	0.00996885	-3.89136	0.0741424	0.0262834	2.82089	-0.00946264	0.00891675	-1.06122	0.288832	0.740303	0.621706	0.760423	FALSE	FALSE	FALSE	WDR6
ENSG00000178467	rs6768433	-0.054216	0.00881619	-6.1496	-0.0126334	0.0361082	-0.349875	-0.00755353	0.00868158	-0.870065	0.384583	-0.0542676	0.00882568	-6.14882	-0.0200517	0.0225584	-0.888878	0.00193733	0.00893974	0.21671	0.828691	-0.0543098	0.00881042	-6.16427	-0.0266397	0.0256797	-1.03738	0.0073804	0.00848434	0.869885	0.385786	0.697338	0.704743	0.955893	FALSE	FALSE	FALSE	P4HTM
ENSG00000178700	rs897180	-0.0519206	0.0131516	-3.94784	0.0337586	0.0440488	0.766391	-0.000504319	0.0126152	-0.039977	0.968112	-0.0517761	0.0131463	-3.93846	0.017418	0.0261334	0.666503	-0.0117495	0.0128663	-0.913201	0.361285	-0.052124	0.0131543	-3.9625	0.0308871	0.0317831	0.971808	0.00797597	0.0125646	0.634797	0.52576	0.990132	0.800854	0.730272	FALSE	FALSE	FALSE	DHFR2
ENSG00000178732	rs9855721	-0.104504	0.0206169	-5.06885	-0.0475231	0.0714287	-0.665323	0.0139178	0.0205406	0.677576	0.49825	-0.10433	0.0205333	-5.08099	-0.0104209	0.041747	-0.249621	-0.0276039	0.020432	-1.35101	0.177224	-0.103511	0.0206073	-5.02304	-0.0182875	0.0504777	-0.362288	-0.00247696	0.0211537	-0.117094	0.90679	0.779117	0.970104	0.549945	FALSE	FALSE	FALSE	GP5
ENSG00000179021	rs9284814	-0.086515	0.0143723	-6.01955	-0.0270355	0.0382705	-0.706432	-0.00460904	0.0149264	-0.308785	0.757493	-0.086357	0.0143582	-6.01446	-0.0365407	0.0221333	-1.65094	0.00736776	0.0145039	0.507986	0.611711	-0.0861329	0.0143525	-6.00127	0.00588668	0.0269236	0.218644	0.0135927	0.014699	0.924737	0.355359	0.912797	0.679207	0.868288	FALSE	FALSE	FALSE	C3orf38
ENSG00000179152	rs34710336	-0.0491795	0.00946555	-5.19563	-0.0318026	0.0409596	-0.776439	-0.0112371	0.00913619	-1.22996	0.220268	-0.0493866	0.00947643	-5.21152	-0.0296113	0.0241138	-1.22798	0.00469358	0.00904644	0.518832	0.606248	-0.0490773	0.00946558	-5.18482	-0.0512541	0.0307137	-1.66877	0.0137603	0.00940585	1.46296	0.144274	0.541852	0.442973	0.865155	FALSE	FALSE	FALSE	TCAIM
ENSG00000180353	rs35489993	-0.0672048	0.0098031	-6.85546	-0.0209595	0.0380641	-0.550637	-0.00290227	0.00966251	-0.300364	0.764031	-0.0672014	0.00980281	-6.85532	-0.0352383	0.0239015	-1.47432	0.00275715	0.00993462	0.277529	0.781384	-0.0672484	0.00980121	-6.86124	0.00642264	0.0278172	0.230887	0.00251634	0.00925543	0.271877	0.785978	0.915402	0.922723	0.937822	FALSE	FALSE	FALSE	HCLS1
ENSG00000180370	rs1630029	-0.037136	0.00654597	-5.6731	0.0274501	0.0256731	1.06922	-0.000212922	0.00602852	-0.0353191	0.972018	-0.0370741	0.00654652	-5.66318	0.0110832	0.0149475	0.741476	-0.00163625	0.0059675	-0.274193	0.784659	-0.037117	0.00655186	-5.6651	-0.000883872	0.0183962	-0.0480464	0.00475324	0.00606024	0.784332	0.436136	0.991451	0.742041	0.938619	FALSE	FALSE	FALSE	PAK2
ENSG00000180376	rs873840	0.382229	0.0172775	22.123	-0.0362512	0.0424908	-0.853155	0.0435349	0.0159116	2.73604	0.00634233	0.38279	0.0173458	22.0682	-0.0149152	0.025108	-0.594043	-0.0304689	0.0169503	-1.79755	0.072533	0.383043	0.0172554	22.1984	-0.0140648	0.0301132	-0.467064	-0.0431781	0.0153462	-2.8136	0.00500813	0.0655288	0.0584663	0.370208	FALSE	FALSE	FALSE	CCDC66
ENSG00000180611	rs2886870	0.0650745	0.0131616	4.94426	-0.0236038	0.0545501	-0.432701	-0.0171974	0.0122043	-1.40912	0.159456	0.0659288	0.0131571	5.01089	-0.0237856	0.0316865	-0.750653	-0.000716955	0.0123983	-0.057827	0.953892	0.0635112	0.0131902	4.81503	-0.0649876	0.0390988	-1.66214	0.0253832	0.0120708	2.10286	0.0360556	0.461794	0.209981	0.988714	FALSE	FALSE	FALSE	MB21D2
ENSG00000180767	rs11718493	-0.811128	0.0466938	-17.3712	0.191482	0.10851	1.76465	-0.130573	0.0278852	-4.68252	3.34451e-06	-0.805857	0.0468463	-17.2021	-0.0360419	0.068008	-0.529965	0.0961496	0.0278463	3.45287	0.000581128	-0.815403	0.0469888	-17.3531	-0.0863057	0.0791574	-1.09031	0.128836	0.0280119	4.59933	5.53279e-06	0.000193104	0.000290528	0.0199397	TRUE	TRUE	TRUE	CHST13
ENSG00000180767	rs12493410	-0.442603	0.0476141	-9.29564	0.195959	0.109397	1.79126	-0.12164	0.0289158	-4.2067	2.873e-05	-0.441826	0.0478419	-9.23512	-0.00260817	0.0665002	-0.0392205	0.076964	0.028882	2.66477	0.00784224	-0.440707	0.0477943	-9.22091	-0.0579749	0.0783541	-0.739909	0.116353	0.0282135	4.12401	4.29208e-05	0.00109759	0.00162032	0.111433	TRUE	TRUE	FALSE	CHST13
ENSG00000180834	rs7641295	-0.0986179	0.0103007	-9.57394	-0.0412637	0.0456174	-0.90456	-0.0374816	0.0101385	-3.69695	0.000231648	-0.0986069	0.0102576	-9.61311	-0.0949052	0.0284198	-3.33941	0.0471069	0.01039	4.53388	6.60771e-06	-0.0993525	0.0103462	-9.60281	-0.0481112	0.033311	-1.4443	0.024127	0.00995497	2.42361	0.0155502	0.0056245	0.126366	0.000624551	TRUE	FALSE	TRUE	MAP6D1
ENSG00000181061	rs17238972	-0.0685352	0.0101376	-6.76048	0.00738683	0.0320626	0.230388	-0.0158549	0.00960112	-1.65136	0.099718	-0.0681494	0.0101406	-6.72042	0.0079468	0.0197318	0.40274	0.0118648	0.00951967	1.24635	0.212874	-0.0690828	0.0101461	-6.80878	-0.0104761	0.0231307	-0.452907	0.0148174	0.00968497	1.52994	0.128193	0.364063	0.41867	0.593732	FALSE	FALSE	FALSE	HIGD1A
ENSG00000181458	rs6798264	0.301609	0.0353281	8.53735	-0.104452	0.0918072	-1.13773	0.0089475	0.0279468	0.320162	0.749409	0.299525	0.0354082	8.45919	-0.0955818	0.0528157	-1.80973	0.0361284	0.0290508	1.24363	0.216397	0.30133	0.0353018	8.53583	-0.0227678	0.0646155	-0.352357	-0.0280123	0.0284578	-0.984348	0.325166	0.909384	0.655779	0.596707	FALSE	FALSE	FALSE	TMEM45A
ENSG00000181458	rs9819246	0.119901	0.0282109	4.25018	-0.130183	0.0940863	-1.38366	0.0266414	0.0230206	1.15729	0.248746	0.118277	0.0282609	4.18517	-0.0952871	0.0555425	-1.71557	0.0105039	0.0225463	0.465882	0.641679	0.120788	0.028136	4.29301	0.00514431	0.0667476	0.077071	-0.0442858	0.0233728	-1.89476	0.0594198	0.572877	0.277723	0.882185	FALSE	FALSE	FALSE	TMEM45A
ENSG00000181555	rs11708451	-0.0304388	0.00643088	-4.73323	-0.0188785	0.0263242	-0.717155	0.00226537	0.00637318	0.355454	0.722875	-0.0302549	0.00642443	-4.70935	-0.0212363	0.0153367	-1.38468	0.00400229	0.00657064	0.609117	0.545554	-0.0303313	0.00642554	-4.72043	-0.00467979	0.0187166	-0.250034	-0.00570833	0.00634786	-0.899253	0.36864	0.895983	0.691233	0.837137	FALSE	FALSE	FALSE	SETD2
ENSG00000181585	rs6804514	0.0360558	0.00852261	4.2306	0.00148456	0.0341952	0.0434142	-0.0272931	0.00853278	-3.19862	0.00142986	0.0353949	0.0085365	4.1463	-0.0276972	0.0205162	-1.35002	0.0245407	0.0084519	2.90358	0.0037791	0.0366097	0.00854437	4.28466	0.00296587	0.0242597	0.122255	0.0214808	0.00853908	2.51558	0.0120501	0.0228348	0.106114	0.0694177	TRUE	FALSE	FALSE	TMIE
ENSG00000181631	rs7616382	0.1015	0.0205715	4.934	-0.0784788	0.0538274	-1.45797	-0.0280241	0.0194823	-1.43844	0.151235	0.101089	0.0204469	4.94398	-0.0775815	0.0312515	-2.48249	0.0477619	0.0189655	2.51836	0.0121404	0.103624	0.0205901	5.03271	-0.0199062	0.0385034	-0.516997	0.00686029	0.0193495	0.354546	0.723144	0.448678	0.896014	0.142584	FALSE	FALSE	FALSE	P2RY13
ENSG00000181722	rs7620646	0.149286	0.0263153	5.67296	0.0237069	0.0594101	0.399038	0.0371325	0.0247481	1.50042	0.135133	0.150094	0.0262104	5.72651	-0.00297288	0.0346462	-0.0858067	-0.0429548	0.0242478	-1.7715	0.0774544	0.151134	0.0263781	5.72954	0.065091	0.0427761	1.52167	-0.0207564	0.0247851	-0.837457	0.403937	0.424079	0.717524	0.38218	FALSE	FALSE	FALSE	ZBTB20
ENSG00000181744	rs1725561	0.0495796	0.0114741	4.32101	0.0708901	0.0397412	1.78379	0.00997017	0.0105089	0.948733	0.348499	0.0505248	0.0114798	4.40121	0.0361321	0.0232729	1.55254	-0.00249095	0.0104558	-0.238236	0.813101	0.0493023	0.0114385	4.3102	0.06144	0.0289926	2.11916	-0.015384	0.0108422	-1.4189	0.159322	0.666983	0.467779	0.949196	FALSE	FALSE	FALSE	DIPK2A
ENSG00000181744	rs17580519	0.0515994	0.0118867	4.34095	0.0790871	0.0399794	1.9782	-0.00902448	0.0111681	-0.808059	0.420552	0.0521233	0.0118675	4.39211	0.0293279	0.0232855	1.25949	0.0174873	0.0108977	1.60468	0.108848	0.0514843	0.0118689	4.33776	0.0545673	0.028977	1.88313	-0.00524875	0.0111593	-0.470349	0.639706	0.724744	0.856074	0.443738	FALSE	FALSE	FALSE	DIPK2A
ENSG00000181804	rs6798335	0.111479	0.0220233	5.06187	-0.079916	0.074125	-1.07813	0.031178	0.0213232	1.46216	0.144172	0.109835	0.0219502	5.00383	-0.0294381	0.0441358	-0.666989	-0.0572721	0.0206702	-2.77076	0.00572715	0.11295	0.0219977	5.13464	-0.0729925	0.0529423	-1.37872	-0.0190066	0.0221428	-0.858366	0.390939	0.437905	0.709024	0.0902204	FALSE	FALSE	FALSE	SLC9A9
ENSG00000182179	rs6775384	-0.156684	0.00787747	-19.8901	0.0270402	0.0321296	0.841599	-0.00778175	0.00749564	-1.03817	0.300585	-0.156425	0.00787184	-19.8714	-0.00134615	0.0191902	-0.0701478	0.011988	0.00733196	1.63503	0.102716	-0.156704	0.00787483	-19.8993	0.0183905	0.0236882	0.776355	0.00285555	0.00742203	0.38474	0.700682	0.624567	0.886821	0.431747	FALSE	FALSE	FALSE	UBA7
ENSG00000182247	rs11129119	0.124159	0.0130609	9.50612	-0.0827415	0.0498853	-1.65863	0.0415701	0.0119409	3.48131	0.000526369	0.124317	0.0130899	9.49722	0.0446466	0.0313746	1.42302	-0.0420507	0.0126574	-3.32221	0.000929573	0.123936	0.0130977	9.46242	-0.014265	0.0365385	-0.390409	-0.0324471	0.0117584	-2.75948	0.00593456	0.0107298	0.0656195	0.0272675	TRUE	FALSE	TRUE	UBE2E2
ENSG00000182504	rs11923452	0.162475	0.017035	9.53775	0.082523	0.0683504	1.20735	0.00740645	0.0158752	0.466543	0.640917	0.161392	0.0169783	9.50581	0.0445615	0.0402299	1.10767	0.00950202	0.0158007	0.601365	0.547802	0.163294	0.0170121	9.59871	0.0978169	0.0483359	2.02369	-0.0178036	0.0157055	-1.13359	0.257156	0.855863	0.588998	0.838426	FALSE	FALSE	FALSE	CEP97
ENSG00000182568	rs6550461	0.0721226	0.0136467	5.28499	-0.0485027	0.0428661	-1.13149	0.0178034	0.0137308	1.2966	0.197861	0.0726722	0.0136789	5.31273	-0.00124508	0.0253241	-0.0491657	-0.00666511	0.0137406	-0.485066	0.629731	0.0727194	0.0136566	5.32487	-0.0461058	0.0304137	-1.51595	-0.0120826	0.013544	-0.892104	0.37369	0.515878	0.696407	0.877928	FALSE	FALSE	FALSE	SATB1
ENSG00000182580	rs4074989	-0.357287	0.0235995	-15.1396	-0.0521006	0.0915801	-0.568907	0.0285659	0.0220045	1.29818	0.194457	-0.354544	0.0236277	-15.0054	0.000603636	0.0531073	0.0113664	-0.0450541	0.0224804	-2.00415	0.0453341	-0.358612	0.0235751	-15.2114	0.00785959	0.0639287	0.122943	-0.0189776	0.0221538	-0.856629	0.391771	0.511105	0.709479	0.294683	FALSE	FALSE	FALSE	EPHB3
ENSG00000182580	rs11721174	-0.169309	0.0235844	-7.17887	-0.0138522	0.0874696	-0.158366	0.00178949	0.0220288	0.0812341	0.935285	-0.16816	0.0236003	-7.12536	-0.0172197	0.0518694	-0.331983	-0.028567	0.0222529	-1.28374	0.200388	-0.168274	0.0236199	-7.12424	-0.025024	0.0641444	-0.39012	0.0212474	0.0220698	0.96274	0.337794	0.978777	0.663925	0.580732	FALSE	FALSE	FALSE	EPHB3
ENSG00000182923	rs6782563	-0.214544	0.0110476	-19.42	0.0210802	0.045253	0.46583	0.00753262	0.010398	0.724429	0.468876	-0.214853	0.0110519	-19.4403	0.0215962	0.0253106	0.853246	0.000572713	0.0106167	0.0539444	0.957003	-0.214509	0.011044	-19.4232	0.0371795	0.0326227	1.13968	-0.0138631	0.0105907	-1.30899	0.191048	0.759438	0.514431	0.989939	FALSE	FALSE	FALSE	CEP63
ENSG00000182973	rs9859773	-0.0417759	0.00928817	-4.49775	-0.0068391	0.0295571	-0.231386	-0.00130927	0.00933397	-0.14027	0.888491	-0.0415722	0.00929037	-4.47476	-0.000420832	0.0172462	-0.0244014	-0.00227407	0.00967145	-0.235133	0.814115	-0.041804	0.00928243	-4.50357	-0.00939705	0.020986	-0.447777	0.00216387	0.00894679	0.241861	0.808932	0.963867	0.931698	0.949527	FALSE	FALSE	FALSE	CNOT10
ENSG00000183396	rs2286652	0.0544072	0.0116404	4.67401	-0.00544223	0.0332681	-0.163587	0.017193	0.0122592	1.40245	0.161526	0.0542933	0.011645	4.66237	-0.00263675	0.0194665	-0.135451	-0.0128138	0.0123416	-1.03826	0.299336	0.0535694	0.0116268	4.60739	-0.00105271	0.0236157	-0.0445766	-0.00964272	0.0112581	-0.856516	0.392959	0.465044	0.710317	0.67897	FALSE	FALSE	FALSE	TMEM89
ENSG00000183396	rs2228561	0.0471915	0.0112576	4.19197	-0.000495373	0.033107	-0.0149628	-0.00113684	0.010274	-0.110651	0.911902	0.0473232	0.0112618	4.20209	-0.00546461	0.0194833	-0.280477	-0.00277829	0.0113811	-0.244114	0.807177	0.0470918	0.0112751	4.17662	-0.00429354	0.0235594	-0.182243	0.00186881	0.00991322	0.188517	0.8505	0.97041	0.949872	0.947697	FALSE	FALSE	FALSE	TMEM89
ENSG00000183624	rs62266914	-0.0875228	0.0173762	-5.03694	-0.034363	0.0359093	-0.956939	-0.0266391	0.0165212	-1.61242	0.107524	-0.0874356	0.0174216	-5.01882	-0.0153854	0.0209913	-0.732941	0.0135494	0.0148898	0.90998	0.363764	-0.088791	0.0173425	-5.11984	-0.0463455	0.025753	-1.79962	0.0336405	0.0181906	1.84933	0.0647103	0.378902	0.290434	0.731771	FALSE	FALSE	FALSE	HMCES
ENSG00000183625	rs7616215	-0.321249	0.0479585	-6.69848	0.0819805	0.161077	0.508951	-0.0205848	0.0400018	-0.514597	0.607106	-0.321605	0.0479743	-6.7037	0.00948029	0.101592	0.0933177	0.0127826	0.0397385	0.321669	0.74778	-0.320654	0.0479509	-6.68712	0.127852	0.117128	1.09155	0.0283509	0.0391762	0.723676	0.469783	0.840295	0.762359	0.92476	FALSE	FALSE	FALSE	CCR3
ENSG00000183625	rs57093591	0.485196	0.0631745	7.68025	0.0588137	0.162679	0.361532	0.0400809	0.0526371	0.761458	0.449849	0.492138	0.0627877	7.83812	0.0202255	0.095163	0.212535	0.00653295	0.0535751	0.12194	0.903023	0.478796	0.0633419	7.55892	0.161085	0.115216	1.39811	-0.0629987	0.0519528	-1.21261	0.231105	0.746433	0.562231	0.974837	FALSE	FALSE	FALSE	CCR3
ENSG00000183625	rs4683199	0.431993	0.0557681	7.74624	0.0425969	0.163593	0.260383	0.0535517	0.0429159	1.24783	0.214665	0.428104	0.0556558	7.69199	0.0233006	0.0951833	0.244797	-0.00545513	0.0458447	-0.118992	0.905484	0.435328	0.0557396	7.81003	0.215943	0.118187	1.82713	-0.0889889	0.0424789	-2.0949	0.0372393	0.535507	0.213657	0.975752	FALSE	FALSE	FALSE	CCR3
ENSG00000183662	rs9870065	0.0930699	0.0091291	10.1949	0.0517743	0.0390148	1.32704	-0.0170801	0.00896742	-1.90469	0.057386	0.0929411	0.00913549	10.1736	0.00829163	0.0237339	0.349359	0.00611852	0.00890731	0.68691	0.492218	0.0933062	0.00912479	10.2256	-0.000173607	0.0277118	-0.00626472	0.0220849	0.00904758	2.44097	0.0150166	0.272109	0.124021	0.804993	FALSE	FALSE	FALSE	TAFA1
ENSG00000183763	rs7624030	0.0478769	0.0119792	3.99668	0.0477637	0.0516432	0.924879	-0.0108038	0.0114314	-0.945099	0.34474	0.0483254	0.0119978	4.02784	0.0091273	0.030387	0.300368	0.00631793	0.0114183	0.553318	0.580082	0.0477655	0.0119918	3.9832	-0.0221948	0.037754	-0.587879	0.00605055	0.0117786	0.51369	0.607521	0.66462	0.8423	0.853383	FALSE	FALSE	FALSE	TRAIP
ENSG00000183873	rs6599233	0.391367	0.0402627	9.72035	0.000543627	0.124981	0.00434969	0.141045	0.0349413	4.03662	5.92356e-05	0.394685	0.0404838	9.74921	0.0491059	0.0762548	0.643972	-0.0921589	0.0349739	-2.63507	0.00862107	0.385822	0.0403674	9.55776	0.147955	0.0912567	1.62131	-0.124617	0.0340487	-3.65996	0.000269364	0.00193311	0.00686045	0.11875	TRUE	TRUE	FALSE	SCN5A
ENSG00000183873	rs7621270	-0.315596	0.0444739	-7.09622	0.0838066	0.125743	0.666489	-0.0624634	0.03367	-1.85516	0.0642093	-0.315795	0.0445036	-7.09594	-0.0137081	0.0753305	-0.181972	0.0176284	0.036387	0.48447	0.628081	-0.315157	0.0444387	-7.09197	0.0324364	0.0904058	0.358787	0.0801465	0.0339344	2.36181	0.018574	0.288731	0.140156	0.877032	FALSE	FALSE	FALSE	SCN5A
ENSG00000183873	rs34372232	-0.274269	0.0525892	-5.21532	0.0674452	0.125999	0.535282	-0.035565	0.0446955	-0.795717	0.432632	-0.275109	0.0525291	-5.23727	-0.0158993	0.074587	-0.213165	0.0357074	0.0462889	0.771403	0.445029	-0.274282	0.0525306	-5.22138	0.061246	0.0897033	0.682762	0.0415679	0.0446782	0.930384	0.355826	0.732923	0.679387	0.779701	FALSE	FALSE	FALSE	SCN5A
ENSG00000184203	rs35281308	0.035711	0.00850607	4.19829	0.0621294	0.0323604	1.91992	-0.0134709	0.00857469	-1.571	0.117402	0.0358801	0.00851686	4.21283	0.0284459	0.0187868	1.51415	0.00842986	0.00850259	0.991447	0.323813	0.036084	0.00849282	4.24876	0.0199764	0.0232966	0.857479	0.0107323	0.00869078	1.23491	0.217157	0.396177	0.546533	0.697831	FALSE	FALSE	FALSE	PPP1R2
ENSG00000184220	rs4244712	-0.104391	0.0105601	-9.88543	-0.0537026	0.0438788	-1.22388	0.0187647	0.0102379	1.83287	0.0696728	-0.104965	0.010591	-9.91076	-0.0190415	0.0266247	-0.715183	-0.0165067	0.0101535	-1.62571	0.105782	-0.103733	0.0105607	-9.82256	-0.0264699	0.0322916	-0.819714	-0.0204593	0.0105117	-1.94634	0.0537816	0.30174	0.263432	0.437534	FALSE	FALSE	FALSE	CMSS1
ENSG00000184432	rs7624321	0.0263367	0.00583177	4.51608	0.0119565	0.0225723	0.529701	0.00255881	0.00543446	0.470849	0.639208	0.0264596	0.00581512	4.55014	0.0104579	0.0137323	0.761553	-0.0122077	0.00557797	-2.18856	0.0289045	0.026249	0.00584544	4.49051	0.0165689	0.0162149	1.02183	0.00553181	0.00544334	1.01625	0.313609	0.85568	0.646262	0.228797	FALSE	FALSE	FALSE	COPB2
ENSG00000184500	rs9713029	-0.190672	0.0274162	-6.95473	0.0244506	0.0836186	0.292406	0.0107862	0.0255999	0.421338	0.674313	-0.189318	0.027282	-6.93929	0.029894	0.049929	0.598731	0.00185233	0.0260116	0.0712116	0.943291	-0.191589	0.0274326	-6.98397	0.0493136	0.0603932	0.816543	-0.0176885	0.0255259	-0.692965	0.489158	0.871315	0.776518	0.987461	FALSE	FALSE	FALSE	PROS1
ENSG00000185112	rs789860	-0.274496	0.0176529	-15.5496	-0.0387141	0.0644034	-0.601119	-0.0239115	0.0144913	-1.65006	0.099264	-0.274708	0.0176558	-15.559	-0.07284	0.0402122	-1.81139	0.0250372	0.0153062	1.63576	0.102175	-0.273723	0.0176666	-15.4938	-0.01241	0.0474467	-0.261556	0.0148724	0.0144412	1.02986	0.30362	0.362925	0.637342	0.431047	FALSE	FALSE	FALSE	FAM43A
ENSG00000185112	rs7619357	0.120919	0.025674	4.70979	-0.0535189	0.0643049	-0.832269	0.00486915	0.0218353	0.222994	0.823572	0.119831	0.0255939	4.68203	-0.0426895	0.0377654	-1.13039	-0.0357705	0.0224806	-1.59118	0.11185	0.122944	0.0256339	4.79614	-0.00487651	0.0458954	-0.106253	0.0235361	0.0220268	1.06852	0.285678	0.941056	0.61849	0.448946	FALSE	FALSE	FALSE	FAM43A
ENSG00000185485	rs2688515	0.0983672	0.0147113	6.68653	-0.102708	0.0533211	-1.92622	0.0140977	0.0122277	1.15293	0.25042	0.0982665	0.014725	6.67346	-0.032985	0.033328	-0.989707	-0.00971451	0.0125126	-0.776376	0.43851	0.0984287	0.0147104	6.69112	-0.034187	0.0390552	-0.875352	-0.0149799	0.0122623	-1.22162	0.223162	0.574086	0.553566	0.776576	FALSE	FALSE	FALSE	SDHAP1
ENSG00000185798	rs76243975	0.0639994	0.0099614	6.42474	-0.00697814	0.0416876	-0.167391	0.0161582	0.0095121	1.6987	0.0914536	0.0635497	0.00987288	6.4368	0.0183109	0.0256576	0.713667	-0.0310074	0.00969259	-3.19908	0.00158491	0.0639022	0.0100044	6.38738	0.0490821	0.0310637	1.58005	-0.00740634	0.00942715	-0.78564	0.433093	0.347306	0.740197	0.0385208	FALSE	FALSE	TRUE	WDR53
ENSG00000185909	rs73079003	-0.281225	0.0499291	-5.63247	-0.261252	0.130378	-2.0038	0.0442775	0.0464484	0.953263	0.34067	-0.279727	0.0500586	-5.58798	-0.168931	0.0783406	-2.15637	-0.0167926	0.0463788	-0.362075	0.717546	-0.280143	0.0498275	-5.62225	-0.148879	0.0928654	-1.60317	-0.0531528	0.0466065	-1.14046	0.254593	0.660768	0.58666	0.913676	FALSE	FALSE	FALSE	KLHDC8B
ENSG00000185909	rs2240326	0.130389	0.0335433	3.88717	-0.198792	0.13442	-1.47889	-0.0516971	0.0304762	-1.69631	0.0909002	0.131488	0.0336241	3.91053	-0.202004	0.0815775	-2.47622	0.0272506	0.030633	0.889585	0.374128	0.128133	0.0335416	3.82012	-0.205222	0.0976442	-2.10173	0.0474219	0.0309451	1.53245	0.126267	0.346856	0.415463	0.738438	FALSE	FALSE	FALSE	KLHDC8B
ENSG00000186162	rs112248386	0.0813943	0.0119133	6.83224	0.00478109	0.0344243	0.138887	-0.00974748	0.0115448	-0.84432	0.398863	0.0815751	0.0119049	6.85222	-0.00104792	0.0205335	-0.0510347	0.0159991	0.0117486	1.3618	0.173589	0.0813907	0.0119166	6.83001	0.021243	0.0247846	0.857107	0.0021609	0.0114032	0.189499	0.8498	0.709732	0.949431	0.545566	FALSE	FALSE	FALSE	CIDECP1
ENSG00000186446	rs56084453	0.191654	0.0128142	14.9564	-0.0233915	0.0454291	-0.514901	-0.0163783	0.0129903	-1.26081	0.210195	0.192159	0.0128461	14.9585	-0.0345079	0.0276564	-1.24774	0.0131671	0.0133009	0.989935	0.322379	0.191611	0.0128177	14.949	-0.00925069	0.0323327	-0.28611	0.0136951	0.0122921	1.11414	0.26889	0.531316	0.602435	0.697396	FALSE	FALSE	FALSE	ZNF501
ENSG00000186448	rs56084453	0.290413	0.0218865	13.2691	-0.00762477	0.0656011	-0.116229	0.0196003	0.0188332	1.04073	0.298768	0.29033	0.0219219	13.2438	0.0169696	0.040379	0.420258	0.00243681	0.0195748	0.124488	0.901121	0.290448	0.0218717	13.2796	-0.0164336	0.046958	-0.349963	-0.0281015	0.018368	-1.52991	0.126476	0.622922	0.415722	0.974267	FALSE	FALSE	FALSE	ZNF197
ENSG00000186792	rs13100173	-0.312781	0.0160808	-19.4506	0.0771989	0.0673138	1.14685	-0.0274201	0.0158428	-1.73076	0.0839535	-0.310871	0.0161129	-19.2933	0.0289413	0.0412043	0.702386	0.00244355	0.015825	0.154411	0.877309	-0.313283	0.0160115	-19.5661	0.00641547	0.0500603	0.128155	0.0395615	0.0159793	2.4758	0.0137261	0.332479	0.116067	0.969436	FALSE	FALSE	FALSE	HYAL3
ENSG00000187091	rs11707277	0.163923	0.0210158	7.79998	0.0380335	0.061431	0.619126	0.029526	0.0196713	1.50097	0.134056	0.164455	0.02102	7.82374	0.0605871	0.0364026	1.66436	-0.0243765	0.0195886	-1.24442	0.214071	0.164812	0.0210002	7.84811	0.0350255	0.043667	0.802105	-0.0268652	0.0203786	-1.3183	0.187976	0.421676	0.510165	0.593945	FALSE	FALSE	FALSE	PLCD1
ENSG00000187118	rs74533039	0.080117	0.018956	4.22647	-0.0906427	0.0551725	-1.6429	0.000999367	0.017687	0.0565028	0.954962	0.0794508	0.0189468	4.19337	-0.0197125	0.0335635	-0.587322	-0.0125376	0.0180501	-0.694598	0.488955	0.0808027	0.0189371	4.26689	-0.0632332	0.0394945	-1.60106	0.0098373	0.0171455	0.573753	0.566295	0.985634	0.823004	0.803796	FALSE	FALSE	FALSE	CMC1
ENSG00000188315	rs7637665	0.0485766	0.00876607	5.54143	-0.055439	0.0367257	-1.50954	0.00881456	0.00802757	1.09804	0.272458	0.0487145	0.0087642	5.55835	-0.0279442	0.0208705	-1.33893	-0.012738	0.00831297	-1.5323	0.125718	0.0484221	0.0087735	5.51913	-0.0281635	0.0269226	-1.04609	-0.00271462	0.00794089	-0.341853	0.732487	0.597619	0.899953	0.469383	FALSE	FALSE	FALSE	C3orf62
ENSG00000188958	rs6769451	0.043449	0.00873546	4.97386	0.0225039	0.0369532	0.608983	-0.00791195	0.00854205	-0.926236	0.35462	0.0439836	0.00871678	5.04586	0.0151124	0.022499	0.67169	0.00340457	0.00861377	0.395247	0.69347	0.0429787	0.00874381	4.91533	-0.000893073	0.0264177	-0.0338058	0.0109875	0.00851232	1.29078	0.197012	0.671232	0.520349	0.904126	FALSE	FALSE	FALSE	UTS2B
ENSG00000196345	rs56084453	0.219932	0.0262374	8.38238	0.0532234	0.0815895	0.652331	-0.00609222	0.023475	-0.25952	0.795252	0.220448	0.0262125	8.41003	0.0268415	0.0500647	0.536137	0.0326096	0.0242937	1.34231	0.179746	0.220065	0.0262276	8.39061	0.0110715	0.0583684	0.189682	-0.0171281	0.0227596	-0.752566	0.451791	0.931177	0.752887	0.553331	FALSE	FALSE	FALSE	ZKSCAN7
ENSG00000196353	rs7621543	-0.0746466	0.0166236	-4.4904	0.0715951	0.0566586	1.26362	-7.89169e-05	0.0139572	-0.0056542	0.99549	-0.0748612	0.0166276	-4.50222	0.0315286	0.0354295	0.889895	-0.00560959	0.0142763	-0.39293	0.694387	-0.0746528	0.0166223	-4.49112	0.0407302	0.0408125	0.997984	0.00835367	0.0142207	0.58743	0.55738	0.998883	0.818557	0.904285	FALSE	FALSE	FALSE	CPNE4
ENSG00000196653	rs56084453	0.273529	0.0157112	17.4098	-0.0361796	0.0454091	-0.796747	-0.060196	0.0129805	-4.63742	4.54008e-06	0.274806	0.0159717	17.2058	-0.039985	0.0279415	-1.43103	0.0243349	0.0134382	1.81087	0.0707326	0.274257	0.0156423	17.533	-0.0263519	0.0321532	-0.819573	0.065787	0.0121826	5.4001	9.50305e-08	0.000248633	9.62372e-06	0.366361	TRUE	TRUE	FALSE	ZNF502
ENSG00000196653	rs6809116	0.0938053	0.0130251	7.20189	-0.0105532	0.0457003	-0.230922	-0.0561029	0.0102863	-5.45412	8.36741e-08	0.095896	0.0132457	7.23976	-0.0612951	0.0286723	-2.13778	0.0358201	0.0107913	3.31933	0.000982713	0.0939179	0.0130725	7.1844	-0.0464913	0.0327755	-1.41848	0.0551736	0.0102267	5.39508	9.99336e-08	7.73683e-06	9.96213e-06	0.0286288	TRUE	TRUE	TRUE	ZNF502
ENSG00000196776	rs326342	0.0366428	0.00768831	4.76604	-0.0126482	0.0312621	-0.404584	-0.00936759	0.00749912	-1.24916	0.211956	0.0367108	0.00768387	4.77764	-0.0250179	0.0197563	-1.26633	0.0119285	0.00744839	1.60148	0.109564	0.0366315	0.00769478	4.76057	-0.0236055	0.0228235	-1.03427	0.00661995	0.00755685	0.87602	0.381445	0.533233	0.702222	0.44473	FALSE	FALSE	FALSE	CD47
ENSG00000196981	rs3828362	0.100436	0.0107788	9.31798	-0.0539856	0.0448035	-1.20494	0.0247805	0.0101266	2.44705	0.0147934	0.0999769	0.0108204	9.23967	-0.00577588	0.0269569	-0.214263	-0.0156491	0.010278	-1.52258	0.128385	0.100963	0.0107857	9.36082	0.00922017	0.0317605	0.290303	-0.0229856	0.0100705	-2.28247	0.0230782	0.114541	0.161085	0.474427	FALSE	FALSE	FALSE	WDR5B
ENSG00000197415	rs1011060	0.239985	0.0220867	10.8656	0.0953551	0.0829801	1.14913	0.0203431	0.0217292	0.936207	0.349543	0.240142	0.0220768	10.8776	0.0672754	0.0495329	1.3582	-0.0304412	0.0215445	-1.41294	0.157939	0.240321	0.0220918	10.8783	0.0701756	0.0593192	1.18302	-0.0114083	0.0219852	-0.518907	0.604427	0.667589	0.840912	0.522099	FALSE	FALSE	FALSE	VEPH1
ENSG00000197415	rs4680375	-0.131659	0.0207261	-6.35231	0.110285	0.0821526	1.34244	-0.00450335	0.019364	-0.232564	0.816341	-0.131804	0.0207223	-6.36049	0.0480366	0.0516861	0.929391	0.000100586	0.0193161	0.00520734	0.995853	-0.131556	0.020727	-6.34709	0.0560702	0.0613023	0.914651	0.00752791	0.0192137	0.391799	0.695269	0.938678	0.883629	0.998671	FALSE	FALSE	FALSE	VEPH1
ENSG00000197548	rs12492311	-0.0830179	0.0136729	-6.0717	0.044573	0.0348144	1.2803	0.0227921	0.0144373	1.5787	0.1147	-0.0788008	0.0137025	-5.75083	0.0364836	0.0204475	1.78426	-0.0397332	0.0142574	-2.78684	0.00556387	-0.0840043	0.0136781	-6.1415	0.051376	0.0248815	2.06482	-0.00224	0.0142096	-0.15764	0.875008	0.391405	0.958037	0.0881925	FALSE	FALSE	FALSE	ATG7
ENSG00000197763	rs2010479	-0.0820644	0.0179514	-4.57147	-0.0301324	0.0364511	-0.826651	0.00444718	0.0168044	0.264644	0.791947	-0.0808381	0.0177406	-4.55668	-0.0142173	0.0212373	-0.66945	0.00622341	0.0182461	0.341082	0.733502	-0.0824839	0.0179661	-4.59108	-0.016197	0.0258438	-0.626728	-0.00669721	0.0168227	-0.398106	0.691694	0.929645	0.882557	0.9194	FALSE	FALSE	FALSE	TXNRD3
ENSG00000198218	rs7621347	0.0583834	0.00704025	8.29279	0.00859299	0.0245972	0.349348	-0.000412612	0.00654023	-0.0630882	0.949881	0.0582932	0.00703254	8.28906	-0.0155604	0.0149999	-1.03737	0.00487485	0.0069533	0.701084	0.484907	0.0584789	0.00704765	8.29765	0.0225721	0.0175064	1.28936	-0.00185549	0.00657637	-0.282145	0.77823	0.984482	0.919976	0.802227	FALSE	FALSE	FALSE	QRICH1
ENSG00000198643	rs7616579	-0.113841	0.0159446	-7.13976	-0.00308832	0.0509986	-0.0605571	-0.037573	0.0147747	-2.54307	0.0111975	-0.115337	0.0159489	-7.23165	-0.0323642	0.0304416	-1.06316	0.0323684	0.0147095	2.2005	0.0283753	-0.113583	0.0159561	-7.11846	-0.0284182	0.037003	-0.767997	0.0348596	0.0150698	2.3132	0.0209251	0.0958961	0.1515	0.227003	FALSE	FALSE	FALSE	FAM3D
ENSG00000198829	rs1476177	0.133238	0.0207992	6.40591	-0.0391601	0.082575	-0.474236	0.0168911	0.0195308	0.864844	0.389626	0.132809	0.0207275	6.4074	0.0451745	0.0508679	0.888076	-0.0331258	0.0193111	-1.71538	0.0894866	0.133539	0.0208367	6.40886	-0.0199451	0.0605461	-0.329419	-0.00201666	0.0198212	-0.101743	0.918988	0.702108	0.97518	0.40348	FALSE	FALSE	FALSE	SUCNR1
ENSG00000198829	rs56171835	0.149637	0.0276904	5.40393	-0.0343138	0.0815237	-0.420906	0.0429008	0.0269961	1.58915	0.112645	0.151298	0.027668	5.46835	0.0289932	0.048778	0.594391	-0.037489	0.0266715	-1.40558	0.161181	0.149142	0.0277317	5.37805	-0.00680511	0.0584818	-0.116363	-0.0418178	0.0270473	-1.5461	0.122385	0.388264	0.408504	0.526947	FALSE	FALSE	FALSE	SUCNR1
ENSG00000198836	rs6771486	-0.0493113	0.00669815	-7.36193	0.0639293	0.0280252	2.28113	-0.00861886	0.00634328	-1.35874	0.174627	-0.0495526	0.00670018	-7.39572	0.0212663	0.0162663	1.30738	0.000287973	0.00643016	0.0447847	0.964316	-0.0491794	0.0066934	-7.34745	0.0260613	0.0195532	1.33284	0.00984329	0.00622363	1.5816	0.114022	0.4846	0.393251	0.991297	FALSE	FALSE	FALSE	OPA1
ENSG00000198919	rs6786515	0.0857342	0.0134809	6.35969	-0.0859611	0.0520694	-1.6509	0.0029966	0.0116166	0.257957	0.797118	0.0856235	0.013472	6.35565	-0.057811	0.031053	-1.86169	0.00126298	0.0121329	0.104095	0.917723	0.0857732	0.0134777	6.36409	-0.0606377	0.0387957	-1.563	-0.00688432	0.0114128	-0.603212	0.546895	0.931772	0.814454	0.979391	FALSE	FALSE	FALSE	DZIP3
ENSG00000198919	rs2603127	-0.0838732	0.0160739	-5.21799	-0.0707048	0.0520359	-1.35877	-0.0178843	0.0147678	-1.21104	0.226159	-0.0849248	0.0160405	-5.29439	-0.0607787	0.02984	-2.03682	0.0147349	0.0148025	0.995436	0.319681	-0.0843033	0.0160749	-5.2444	-0.0734037	0.0364112	-2.01597	0.0140693	0.0151047	0.931452	0.351807	0.5479	0.676165	0.696051	FALSE	FALSE	FALSE	DZIP3
ENSG00000201441	rs6785167	-0.0500968	0.0077438	-6.46928	-0.0837152	0.0323498	-2.58781	-0.0049915	0.0076093	-0.655973	0.51224	-0.0502889	0.00774094	-6.49649	-0.0532421	0.0204108	-2.60853	-0.000769363	0.00807082	-0.0953265	0.924141	-0.0501168	0.00773734	-6.47727	-0.0803802	0.0229804	-3.49777	0.00689603	0.00742107	0.92925	0.352943	0.786951	0.676514	0.98177	FALSE	FALSE	FALSE	RNU6-646P
ENSG00000206530	rs1979554	-0.0765581	0.0124095	-6.16934	-0.0745832	0.052213	-1.42844	0.0123923	0.0121867	1.01688	0.31156	-0.0767258	0.0124458	-6.16481	-0.0240985	0.0314709	-0.765741	-0.00703906	0.0119497	-0.589057	0.556077	-0.0761694	0.0124129	-6.13632	-0.012355	0.0385186	-0.320756	-0.0100258	0.0123127	-0.814266	0.419211	0.633413	0.730256	0.842698	FALSE	FALSE	FALSE	CFAP44
ENSG00000206557	rs34692573	0.0800156	0.0184125	4.34572	0.019754	0.076496	0.258236	0.0255509	0.016607	1.53856	0.124339	0.0795247	0.0184492	4.31046	-0.00371351	0.0459167	-0.080875	-0.00458803	0.0172693	-0.265676	0.790503	0.0804608	0.0183875	4.37585	0.124305	0.0565439	2.19838	-0.0308831	0.0168538	-1.83241	0.0677789	0.407288	0.299362	0.941198	FALSE	FALSE	FALSE	TRIM71
ENSG00000206560	rs35546547	0.378309	0.0466033	8.11764	0.052321	0.110565	0.473214	0.00454634	0.0443744	0.102454	0.918473	0.378466	0.0465502	8.13028	0.0219813	0.063663	0.345275	0.0472422	0.0449765	1.05037	0.29377	0.377067	0.0465979	8.09193	0.0565661	0.0780059	0.725152	-0.0571521	0.044269	-1.29102	0.197582	0.97208	0.521194	0.673626	FALSE	FALSE	FALSE	ANKRD28
ENSG00000206561	rs79104453	0.145692	0.0254559	5.72332	0.0877396	0.0711127	1.23381	-0.0162119	0.0221441	-0.73211	0.464367	0.146591	0.0255145	5.7454	0.0364783	0.0424806	0.858705	0.00330184	0.022342	0.147786	0.882755	0.145998	0.0254089	5.74594	0.0978514	0.0507829	1.92686	0.0226578	0.0225818	1.00337	0.315969	0.755973	0.64806	0.97013	FALSE	FALSE	FALSE	COLQ
ENSG00000206562	rs2290535	0.0483854	0.0100949	4.79307	-0.0184575	0.0409331	-0.450919	0.00696608	0.0104931	0.663874	0.506837	0.0484818	0.0100992	4.80056	0.0224368	0.024562	0.913475	-0.00348232	0.0101586	-0.342796	0.73179	0.0486085	0.0100911	4.81695	-0.0184195	0.0299431	-0.61515	-0.00207004	0.0106065	-0.195168	0.845289	0.78369	0.947539	0.918686	FALSE	FALSE	FALSE	METTL6
ENSG00000206567	rs2302786	-0.202873	0.0196578	-10.3202	0.0690175	0.0664316	1.03893	-0.0134953	0.0179021	-0.753838	0.452252	-0.203141	0.0196561	-10.3348	0.0480585	0.0396411	1.21234	0.0101084	0.0187853	0.538102	0.591938	-0.203176	0.0196365	-10.3468	0.0518275	0.0480068	1.07959	0.0131563	0.0179734	0.731986	0.464949	0.74798	0.760019	0.857999	FALSE	FALSE	FALSE	AC022007.1
ENSG00000206573	rs2728941	-0.140422	0.0112517	-12.4801	0.0404538	0.0409446	0.988013	0.0124473	0.0104836	1.18732	0.235308	-0.139211	0.0112272	-12.3994	0.0451956	0.0242706	1.86215	-0.019149	0.0102974	-1.8596	0.0632412	-0.140295	0.0112873	-12.4294	0.000663038	0.0301974	0.0219568	-0.00529387	0.0103612	-0.510933	0.609471	0.557952	0.842886	0.350242	FALSE	FALSE	FALSE	THUMPD3-AS1
ENSG00000207650	rs6805855	0.117292	0.0129959	9.02534	-0.0335004	0.0385188	-0.869714	0.00595633	0.0118224	0.503817	0.614683	0.117309	0.0130055	9.01992	0.00659294	0.0226832	0.290652	-0.00492401	0.0116942	-0.421063	0.673762	0.117266	0.0129999	9.02057	-0.0242385	0.0273824	-0.885185	-0.00527253	0.0124653	-0.422978	0.67242	0.844705	0.873557	0.898043	FALSE	FALSE	FALSE	MIR570
ENSG00000207650	rs7630825	-0.0709522	0.011103	-6.39038	-0.0287768	0.0388706	-0.740323	-0.00311057	0.00958346	-0.324577	0.745513	-0.0711507	0.0111014	-6.40915	0.00257221	0.0230325	0.111678	0.00381645	0.00974925	0.391461	0.695518	-0.0709719	0.0111391	-6.37144	-0.026229	0.028607	-0.916872	0.000692072	0.00975653	0.0709342	0.943474	0.9077	0.982969	0.904631	FALSE	FALSE	FALSE	MIR570
ENSG00000207650	rs2246771	-0.053364	0.0109497	-4.87356	-0.0267007	0.0385148	-0.693258	-0.00896545	0.00998078	-0.898272	0.369796	-0.0535599	0.010945	-4.89354	0.00629699	0.0228342	0.27577	-0.00304823	0.0102708	-0.296787	0.766722	-0.0532376	0.0109489	-4.86238	-0.0381201	0.0281935	-1.35209	0.0163352	0.00987321	1.6545	0.0992742	0.685247	0.366071	0.932042	FALSE	FALSE	FALSE	MIR570
ENSG00000207650	rs711993	-0.0430142	0.00960444	-4.47857	-0.033636	0.0385464	-0.872612	0.00486029	0.00953239	0.509871	0.61087	-0.0431804	0.00960449	-4.49585	0.0112822	0.0238301	0.473443	-0.00739936	0.00971208	-0.761872	0.447413	-0.0428681	0.0096056	-4.46283	-0.0254156	0.0275852	-0.92135	-0.000375829	0.0093958	-0.0399997	0.968114	0.842034	0.991491	0.780798	FALSE	FALSE	FALSE	MIR570
ENSG00000211456	rs3774666	-0.0479141	0.00842855	-5.68473	0.00359236	0.025472	0.141032	0.00170384	0.00772927	0.220439	0.825605	-0.0479796	0.00843468	-5.68837	-0.00211094	0.014897	-0.141703	0.00219336	0.00797085	0.275172	0.783196	-0.0482812	0.00844679	-5.71593	0.0195616	0.0181041	1.08051	-0.00529187	0.00773585	-0.684071	0.494153	0.941945	0.779807	0.93854	FALSE	FALSE	FALSE	SACM1L
ENSG00000213123	rs11914521	0.116529	0.0115448	10.0937	-0.0441489	0.0462086	-0.955425	-0.0059658	0.0114015	-0.523248	0.600862	0.116301	0.0115618	10.0591	-0.00674864	0.0278957	-0.241924	0.00150294	0.0116719	0.128766	0.897627	0.116403	0.0115249	10.1001	-0.0639167	0.032371	-1.97451	0.0124443	0.0115911	1.07361	0.283186	0.837508	0.616105	0.973465	FALSE	FALSE	FALSE	TCTEX1D2
ENSG00000213139	rs9809347	-0.0722813	0.0156571	-4.61652	-0.034912	0.0456908	-0.764094	0.0037425	0.0152502	0.245406	0.806386	-0.0715544	0.0156784	-4.56387	-0.0201076	0.0264959	-0.758893	-0.0119553	0.0158236	-0.75554	0.450458	-0.0727041	0.0156347	-4.65018	-0.0397626	0.0323766	-1.22813	0.00371395	0.0151966	0.244394	0.807028	0.936288	0.930754	0.783085	FALSE	FALSE	FALSE	CRYGS
ENSG00000213533	rs6773650	0.122566	0.0177064	6.92209	0.0535326	0.0693133	0.772328	0.0371417	0.0170865	2.17374	0.0299801	0.12179	0.0177376	6.86621	0.0690059	0.04107	1.6802	-0.0200048	0.0168036	-1.19051	0.234089	0.122972	0.0177257	6.93749	0.0616146	0.0501354	1.22897	-0.0327054	0.017254	-1.89553	0.058394	0.181136	0.275354	0.614984	FALSE	FALSE	FALSE	STIMATE
ENSG00000213672	rs4858798	-0.175807	0.012467	-14.1018	0.0549412	0.0501267	1.09605	-0.010466	0.0118347	-0.88435	0.376624	-0.175814	0.0124682	-14.101	0.0356484	0.0308739	1.15465	0.0117112	0.0123154	0.950946	0.34192	-0.175914	0.0124616	-14.1165	0.00363371	0.0356368	0.101965	0.0122998	0.0116166	1.05881	0.289865	0.689685	0.622777	0.71589	FALSE	FALSE	FALSE	NCKIPSD
ENSG00000214021	rs1057278	0.12558	0.0189517	6.6263	0.00472891	0.0531831	0.0889177	0.0225442	0.0171755	1.31258	0.1896	0.124456	0.0189734	6.5595	0.0278655	0.0322672	0.863587	-0.0260798	0.0182246	-1.43102	0.152848	0.126556	0.0189813	6.66739	-0.0371046	0.0378289	-0.980852	-0.0101257	0.0169672	-0.596781	0.550701	0.504231	0.815948	0.512305	FALSE	FALSE	FALSE	TTLL3
ENSG00000214021	rs4686371	-0.108662	0.016518	-6.5784	0.00515901	0.0545993	0.0944885	0.00182574	0.0150212	0.121544	0.903261	-0.108421	0.0164631	-6.5857	0.022135	0.0321212	0.68911	-0.0114918	0.0145298	-0.79091	0.429144	-0.108752	0.0165648	-6.56525	-0.039271	0.0381137	-1.03036	-0.000651952	0.0152234	-0.0428258	0.965841	0.968157	0.990924	0.77125	FALSE	FALSE	FALSE	TTLL3
ENSG00000223387	rs234044	0.0909884	0.0111115	8.18867	1.83343e-05	0.0494503	0.000370763	-0.0190237	0.0113029	-1.68308	0.0930341	0.0903078	0.0111095	8.12887	-0.045575	0.0300253	-1.51789	0.0259751	0.0111753	2.32434	0.0203229	0.0913592	0.0111322	8.20672	-0.0221252	0.0352878	-0.626993	0.00673032	0.0113883	0.590983	0.555518	0.350516	0.818269	0.191135	FALSE	FALSE	FALSE	LINC02068
ENSG00000223552	rs4683218	0.140014	0.025671	5.45419	0.0537938	0.0887404	0.606193	-0.0405759	0.0227884	-1.78055	0.0752717	0.141407	0.0256394	5.51523	-0.0663866	0.0511463	-1.29798	0.0414748	0.0244724	1.69476	0.0904671	0.140554	0.0257131	5.46626	0.0327408	0.0639507	0.511969	0.0271212	0.0225067	1.20503	0.228406	0.312042	0.560974	0.406228	FALSE	FALSE	FALSE	CCR5AS
ENSG00000223711	rs35460524	0.0305167	0.00590938	5.16411	-0.00677884	0.0260571	-0.260153	-7.19918e-05	0.00579865	-0.0124153	0.990129	0.0306998	0.00591018	5.19439	-0.00109896	0.0160516	-0.0684643	0.0053945	0.00585876	0.920757	0.35731	0.0306932	0.00589595	5.20581	-0.00361269	0.0188346	-0.191811	-0.00589965	0.00596078	-0.989745	0.32568	0.997485	0.656096	0.727187	FALSE	FALSE	FALSE	AC069213.1
ENSG00000223797	rs6801859	0.200522	0.00998209	20.0881	-0.0443284	0.0410408	-1.08011	0.0352357	0.00951219	3.70426	0.000233179	0.198029	0.00996937	19.8638	0.0216727	0.0250474	0.865269	-0.0292046	0.00954401	-3.05999	0.00231467	0.200502	0.0100448	19.9607	-0.0161529	0.0294214	-0.549019	-0.0324025	0.00964281	-3.36028	0.000814354	0.0056245	0.0160854	0.0489804	TRUE	TRUE	TRUE	ENTPD3-AS1
ENSG00000224080	rs55898028	-0.080163	0.011531	-6.95194	0.0805327	0.0471131	1.70935	-0.0145941	0.0107869	-1.35295	0.176511	-0.0811481	0.0115312	-7.03729	0.0366957	0.0287309	1.27722	0.00408863	0.0108262	0.377662	0.706232	-0.0798215	0.0115295	-6.92327	0.0297259	0.0341998	0.869183	0.0154573	0.0108586	1.42352	0.156141	0.486874	0.463554	0.908732	FALSE	FALSE	FALSE	UBE2FP1
ENSG00000224080	rs28879210	0.0775634	0.0169697	4.57069	0.0792288	0.046965	1.68697	-0.0241618	0.0160518	-1.50524	0.133123	0.0760916	0.01696	4.48654	0.0346247	0.0278589	1.24286	0.0147336	0.0160624	0.917268	0.361537	0.0771577	0.0169376	4.55541	0.0329164	0.0336158	0.979193	0.0255256	0.0161053	1.58492	0.113316	0.419626	0.392283	0.730272	FALSE	FALSE	FALSE	UBE2FP1
ENSG00000224769	rs11926771	0.0785416	0.00990795	7.92713	-0.00359546	0.030168	-0.119181	-0.0176191	0.00935665	-1.88305	0.060666	0.0785894	0.00995321	7.89588	-0.0133351	0.0179517	-0.742833	0.00998896	0.00929363	1.07482	0.284172	0.0787582	0.00989397	7.96022	-0.0105404	0.0216391	-0.4871	0.021977	0.00987712	2.22504	0.0265541	0.280674	0.17565	0.664595	FALSE	FALSE	FALSE	MUC20P1
ENSG00000225611	rs62246641	0.211927	0.0215495	9.83443	-0.0404651	0.0755621	-0.535521	-0.0137945	0.0202715	-0.680489	0.496448	0.211364	0.0215283	9.81796	-0.0598015	0.0424788	-1.40779	0.0222856	0.0196425	1.13456	0.256751	0.213212	0.0215086	9.91286	-0.0234164	0.0526991	-0.444341	-0.0062596	0.0207766	-0.301282	0.76346	0.777738	0.911637	0.639123	FALSE	FALSE	FALSE	LINC02158
ENSG00000225733	rs6442490	0.0809242	0.00719777	11.243	0.0096485	0.0267165	0.361143	0.00221795	0.00638209	0.347527	0.728788	0.0806305	0.00720804	11.1862	0.00662129	0.0163052	0.406084	0.00109555	0.00637759	0.171782	0.864182	0.0809968	0.00718222	11.2774	0.026745	0.0189692	1.40992	-0.00594222	0.00659633	-0.900837	0.368041	0.898192	0.690314	0.966759	FALSE	FALSE	FALSE	FGD5-AS1
ENSG00000225873	rs4682750	-0.185803	0.0203223	-9.14283	-0.0590487	0.0593674	-0.994631	-0.00338896	0.0186758	-0.181463	0.856289	-0.186276	0.0203717	-9.14387	-0.00960366	0.035536	-0.270251	-0.00283955	0.0189325	-0.149983	0.880959	-0.185945	0.0202927	-9.16313	-0.0149771	0.0422473	-0.35451	0.00350076	0.0186326	0.187884	0.851333	0.953069	0.950138	0.969436	FALSE	FALSE	FALSE	C3orf86
ENSG00000227124	rs13073868	0.114682	0.0126632	9.05629	-0.047615	0.0520492	-0.914808	-0.00322633	0.0120715	-0.267268	0.789398	0.114583	0.0126506	9.05753	-0.0285572	0.0311089	-0.917976	0.00725261	0.0123132	0.58901	0.556968	0.114829	0.0126701	9.06297	-0.0362558	0.0371914	-0.974843	-7.12648e-05	0.0119046	-0.00598632	0.995224	0.928835	0.999777	0.842698	FALSE	FALSE	FALSE	ZNF717
ENSG00000228242	rs2733533	0.395411	0.0242918	16.2775	-0.100769	0.0654827	-1.53887	0.0224036	0.0147599	1.51787	0.129582	0.395374	0.0243127	16.262	-0.059265	0.0395347	-1.49906	-9.27742e-05	0.0152432	-0.00608627	0.995144	0.394246	0.0242808	16.2369	-0.0565466	0.0480437	-1.17698	-0.0323115	0.0148102	-2.18171	0.0295825	0.415354	0.187704	0.998588	FALSE	FALSE	FALSE	AC093495.1
ENSG00000228242	rs2279017	-0.109655	0.0252032	-4.35083	-0.055946	0.0657215	-0.85126	-0.0297876	0.0155673	-1.91348	0.0560787	-0.109889	0.0252406	-4.35366	-0.0627175	0.0399041	-1.57171	0.00392429	0.0158429	0.2477	0.804393	-0.108588	0.0251892	-4.31088	-0.122479	0.0474538	-2.58101	0.0401269	0.015822	2.53615	0.0114642	0.268102	0.102439	0.946322	FALSE	FALSE	FALSE	AC093495.1
ENSG00000228252	rs9289367	0.055652	0.0101275	5.49513	-0.0311387	0.0354891	-0.877416	-0.0144473	0.00956305	-1.51074	0.131168	0.0555791	0.0101406	5.48086	-0.0180514	0.0219149	-0.823705	0.00971155	0.00931977	1.04204	0.297619	0.0558745	0.0101336	5.51376	-0.0166227	0.025747	-0.645618	0.0123601	0.00923858	1.33788	0.181179	0.417486	0.501051	0.678104	FALSE	FALSE	FALSE	COL6A4P2
ENSG00000228252	rs2953744	0.0480455	0.0101085	4.75297	-0.0338714	0.0356662	-0.949678	-0.000293785	0.0098938	-0.0296939	0.976376	0.0480854	0.010115	4.75387	-0.00990675	0.0213353	-0.464335	-0.000850278	0.00987652	-0.0860909	0.931564	0.0480368	0.0101105	4.75117	-0.00999461	0.0253986	-0.393511	0.00231315	0.00982866	0.235348	0.814616	0.992951	0.933962	0.984402	FALSE	FALSE	FALSE	COL6A4P2
ENSG00000228252	rs57173421	-0.0410651	0.0093252	-4.40367	-0.0327307	0.0366922	-0.892034	-0.00108651	0.00791473	-0.137277	0.890984	-0.0410582	0.00931273	-4.40882	-0.0149681	0.0214757	-0.696981	0.00602897	0.00791566	0.76165	0.447892	-0.0411123	0.00932829	-4.40727	-0.00594432	0.0266811	-0.222791	-0.00298982	0.00803783	-0.371969	0.710067	0.964771	0.891953	0.781178	FALSE	FALSE	FALSE	COL6A4P2
ENSG00000229325	rs7611238	0.0506225	0.0114583	4.41799	-0.134601	0.0510496	-2.63668	0.0271279	0.0114277	2.37387	0.0178018	0.0498557	0.0114937	4.33764	-0.0305582	0.0316253	-0.966259	-0.0185666	0.0118952	-1.56085	0.118971	0.0514589	0.0114726	4.48538	-0.0828309	0.0364278	-2.27384	-0.0233364	0.0110986	-2.10265	0.0357468	0.129733	0.208631	0.45972	FALSE	FALSE	FALSE	ACAP2-IT1
ENSG00000229453	rs11713476	0.117149	0.0178319	6.56965	-0.00579302	0.0675136	-0.0858051	-0.0105261	0.0167026	-0.630207	0.530206	0.117093	0.0178189	6.57128	-0.00149854	0.0396719	-0.0377734	0.0202756	0.0172036	1.17857	0.23936	0.117359	0.0178556	6.57271	-0.0467841	0.0478659	-0.9774	-0.00198207	0.0173099	-0.114505	0.909316	0.799413	0.971439	0.62125	FALSE	FALSE	FALSE	SPINK8
ENSG00000229619	rs2173638	0.0612118	0.0138268	4.42704	-0.0314294	0.057466	-0.546921	0.0227997	0.0132135	1.72548	0.0859881	0.0626836	0.0138549	4.52431	-0.0180392	0.0341918	-0.527588	-0.00584555	0.0135808	-0.430427	0.667702	0.0608454	0.0137709	4.41842	0.0517738	0.0407571	1.2703	-0.0336163	0.0130373	-2.57846	0.0103302	0.336595	0.0955474	0.894501	FALSE	FALSE	FALSE	MBNL1-AS1
ENSG00000230530	rs2742409	0.062839	0.0117018	5.37003	-0.0185176	0.0492479	-0.376008	-0.0129574	0.0119671	-1.08275	0.279117	0.062915	0.0116962	5.37908	-0.0441299	0.0295694	-1.49242	0.0133862	0.0118744	1.12732	0.259976	0.0627581	0.0117193	5.35509	-0.000865003	0.035395	-0.0244386	0.00904186	0.0119871	0.7543	0.450829	0.602935	0.752267	0.643136	FALSE	FALSE	FALSE	LIMD1-AS1
ENSG00000230732	rs34533379	-0.0545822	0.0128979	-4.23187	0.0477035	0.0461302	1.03411	0.00434998	0.0117886	0.368999	0.712316	-0.054777	0.012894	-4.24826	0.0319028	0.0265041	1.20369	-0.00273242	0.0117786	-0.231981	0.816753	-0.0546705	0.0128616	-4.25066	0.0397632	0.0328807	1.20932	-0.00539275	0.0124238	-0.434065	0.664328	0.890482	0.868781	0.950155	FALSE	FALSE	FALSE	AC016949.1
ENSG00000231177	rs11707074	0.0733287	0.0136212	5.38341	-0.0876834	0.0513683	-1.70696	0.00943809	0.0131517	0.717631	0.473972	0.0736805	0.0136175	5.41071	-0.0460829	0.0293667	-1.56922	-0.00445091	0.0126895	-0.350755	0.726702	0.0732106	0.0136343	5.36961	-0.02567	0.0358925	-0.715192	-0.00725388	0.0137434	-0.527808	0.598165	0.762274	0.837916	0.917439	FALSE	FALSE	FALSE	LINC00852
ENSG00000231177	rs703916	0.101171	0.0182088	5.55616	-0.07329	0.0503362	-1.45601	-0.0235135	0.0186536	-1.26053	0.208387	0.101394	0.0182337	5.56081	-0.0511303	0.0293257	-1.74353	0.016152	0.0171496	0.941824	0.346805	0.100505	0.0182059	5.52046	-0.0317869	0.0354508	-0.896648	0.0269033	0.0196131	1.3717	0.170865	0.528841	0.48666	0.7192	FALSE	FALSE	FALSE	LINC00852
ENSG00000231249	rs711635	-0.0429974	0.00763931	-5.62844	0.0102519	0.0332849	0.308005	-0.00837422	0.00753775	-1.11097	0.266775	-0.0431166	0.00763279	-5.64887	-0.00186309	0.0193433	-0.0963169	0.00944673	0.00759143	1.24439	0.213918	-0.0429532	0.00764497	-5.6185	-0.00361062	0.0233551	-0.154597	0.00451145	0.0074859	0.60266	0.547103	0.591804	0.81459	0.593732	FALSE	FALSE	FALSE	ITPR1-DT
ENSG00000231305	rs9871612	0.0955628	0.0158438	6.03158	0.0442236	0.0457301	0.967057	-0.02458	0.0127138	-1.93333	0.0537462	0.0962443	0.0158927	6.05588	0.00329052	0.0265814	0.12379	0.011396	0.0127092	0.896678	0.371838	0.0961884	0.0158438	6.07106	-0.0158153	0.0332529	-0.475607	0.0278838	0.0133352	2.09099	0.0367905	0.261671	0.212557	0.736763	FALSE	FALSE	FALSE	AC112484.1
ENSG00000231305	rs7619327	0.108764	0.0226481	4.80236	0.0288222	0.0454043	0.634789	0.00193554	0.0178246	0.108588	0.913599	0.109078	0.0226565	4.81441	0.00689886	0.026704	0.258346	-0.00594066	0.0164401	-0.361353	0.718215	0.108664	0.0226359	4.80051	0.00354653	0.0321288	0.110385	0.0062328	0.0193776	0.321649	0.747727	0.970841	0.905905	0.913993	FALSE	FALSE	FALSE	AC112484.1
ENSG00000231770	rs7620693	0.404375	0.022407	18.0468	0.029835	0.0596771	0.49994	0.0112772	0.0196231	0.574692	0.565647	0.40423	0.022416	18.0331	0.00596703	0.0360198	0.16566	-0.00884315	0.0209532	-0.422044	0.67338	0.404509	0.0224025	18.0564	0.0448485	0.0423915	1.05796	-0.0113989	0.0196052	-0.581421	0.560998	0.818885	0.819828	0.897934	FALSE	FALSE	FALSE	TMEM44-AS1
ENSG00000231770	rs6437394	-0.0728414	0.0150335	-4.84526	0.0331844	0.0598568	0.554397	-0.00502902	0.0142314	-0.353375	0.723854	-0.0732	0.0149723	-4.88904	-0.0120442	0.0368789	-0.326588	0.0157918	0.0141034	1.11972	0.263653	-0.0720682	0.0150344	-4.79354	0.0443352	0.0425338	1.04235	-0.00338855	0.0140787	-0.240687	0.809805	0.896383	0.931713	0.646388	FALSE	FALSE	FALSE	TMEM44-AS1
ENSG00000232112	rs4858817	0.0390035	0.00864383	4.51229	-0.036314	0.0358725	-1.01231	0.00846485	0.00799855	1.0583	0.29009	0.038944	0.00865218	4.50106	-0.0250956	0.0218564	-1.1482	-0.00212556	0.00813408	-0.261315	0.793854	0.0393202	0.00864192	4.54994	0.0172161	0.0262713	0.655318	-0.0122846	0.00822268	-1.49399	0.135447	0.614466	0.429925	0.942446	FALSE	FALSE	FALSE	TMA7
ENSG00000232354	rs811198	0.221404	0.0319737	6.92457	0.0446201	0.0345639	1.29095	-0.00374797	0.0125281	-0.299164	0.764864	0.223342	0.0319761	6.98466	0.0274789	0.020215	1.35933	0.0148886	0.0130924	1.1372	0.255757	0.222183	0.0320335	6.93596	0.0241634	0.0246896	0.978687	-0.00392845	0.0117927	-0.333124	0.739062	0.915647	0.903384	0.638391	FALSE	FALSE	FALSE	VIPR1-AS1
ENSG00000232354	rs2267536	-0.140989	0.0333351	-4.22943	0.0446386	0.0345496	1.29201	-0.00461064	0.0131689	-0.350117	0.727035	-0.141184	0.0332844	-4.24174	0.0283637	0.0201018	1.411	0.0150577	0.0137164	1.09779	0.273703	-0.141006	0.0333591	-4.22692	0.0238822	0.0246882	0.967353	-0.00306906	0.012299	-0.249537	0.803233	0.897539	0.930064	0.654751	FALSE	FALSE	FALSE	VIPR1-AS1
ENSG00000233058	rs6437384	-0.21497	0.0277389	-7.74978	-0.028115	0.0930212	-0.302243	-0.0260077	0.0238912	-1.08859	0.277364	-0.21548	0.0277943	-7.75267	-0.0204164	0.0544325	-0.375078	0.00940038	0.0232492	0.404332	0.686433	-0.215491	0.0277396	-7.76835	-0.0487895	0.0667429	-0.731007	0.0263617	0.0240145	1.09774	0.272612	0.602207	0.605061	0.902354	FALSE	FALSE	FALSE	LINC00884
ENSG00000233276	rs4955426	0.106068	0.0146901	7.22038	0.0197527	0.0485507	0.406846	-0.0236924	0.0131961	-1.79541	0.0730355	0.106407	0.0147057	7.23577	-0.0104837	0.0298326	-0.351418	0.0183341	0.0138893	1.32001	0.187685	0.105027	0.0147024	7.14352	0.0101937	0.0347124	0.293661	0.0249774	0.0133393	1.87247	0.0615856	0.308372	0.283285	0.563099	FALSE	FALSE	FALSE	GPX1
ENSG00000233276	rs2005557	0.0585853	0.012074	4.85218	0.0132903	0.0490537	0.270934	0.00188831	0.0109828	0.171933	0.8635	0.0593903	0.0120883	4.91304	0.015143	0.0312148	0.485121	-0.0116465	0.0113055	-1.03016	0.303122	0.0585545	0.0120664	4.85269	0.0141934	0.0351453	0.403851	0.00603532	0.0110031	0.548508	0.583377	0.955475	0.831722	0.681917	FALSE	FALSE	FALSE	GPX1
ENSG00000233885	rs7644746	-0.0593738	0.00784504	-7.56832	-0.009257	0.034534	-0.268055	-0.00266668	0.0076916	-0.3467	0.72977	-0.0594857	0.00783868	-7.58874	-0.00541385	0.02159	-0.250758	-0.00230791	0.00790754	-0.291862	0.770783	-0.0594109	0.00784453	-7.57354	-0.0132989	0.0251282	-0.529241	0.00431936	0.00750894	0.575229	0.566726	0.899089	0.823343	0.933396	FALSE	FALSE	FALSE	YEATS2-AS1
ENSG00000234073	rs4404400	-0.106327	0.00811922	-13.0957	0.0685121	0.0311769	2.19753	0.000712009	0.00733706	0.0970427	0.922721	-0.106132	0.00813231	-13.0506	0.0383674	0.0186387	2.05848	-0.003099	0.00747089	-0.41481	0.67873	-0.106365	0.00812112	-13.0973	0.0440056	0.0222454	1.97819	-0.00117587	0.00765031	-0.153703	0.877848	0.973574	0.959419	0.899367	FALSE	FALSE	FALSE	AC011816.1
ENSG00000234617	rs9852783	-0.0603558	0.0138366	-4.36203	0.115698	0.0586785	1.97173	-0.0305247	0.0135381	-2.25474	0.0243841	-0.0600428	0.0138618	-4.33152	0.0272908	0.0353888	0.77117	0.0188603	0.0131257	1.4369	0.151007	-0.0596613	0.0138397	-4.3109	0.00243509	0.0416027	0.058532	0.0348291	0.0142907	2.43719	0.0151302	0.159122	0.124395	0.510528	FALSE	FALSE	FALSE	SNRK-AS1
ENSG00000235978	rs7432768	-0.0484159	0.00914773	-5.29268	0.0425549	0.0413364	1.02948	0.00641393	0.00896801	0.715202	0.474595	-0.048863	0.00914623	-5.34242	0.0250286	0.02348	1.06595	-0.0125143	0.00925376	-1.35234	0.176513	-0.0481831	0.00914431	-5.26919	0.0112046	0.0310064	0.361364	-0.0012352	0.00899407	-0.137335	0.890785	0.762957	0.963889	0.549216	FALSE	FALSE	FALSE	AC018816.1
ENSG00000239213	rs71630059	-0.0986758	0.0146583	-6.73174	-0.0113677	0.0492175	-0.230968	0.00860758	0.0152957	0.562745	0.574087	-0.0988832	0.0146676	-6.74161	0.000997733	0.0297424	0.0335459	-0.00326366	0.0149624	-0.218124	0.82764	-0.0979004	0.0146777	-6.66999	-0.0220779	0.0355347	-0.621305	-0.0153508	0.0151862	-1.01084	0.312555	0.823841	0.645386	0.955714	FALSE	FALSE	FALSE	NCK1-DT
ENSG00000239219	rs718695	0.0445711	0.00969125	4.5991	-0.0170641	0.0399908	-0.426701	-0.00868644	0.00978408	-0.887813	0.375708	0.0446144	0.00970325	4.59788	-0.0189018	0.0230096	-0.821475	-0.00539673	0.0101908	-0.529566	0.596569	0.0440353	0.00966395	4.55665	-0.00488465	0.0284509	-0.171687	0.0160535	0.00942481	1.70332	0.0900905	0.688699	0.347507	0.859943	FALSE	FALSE	FALSE	AC008040.1
ENSG00000239445	rs844159	0.107793	0.00892688	12.0751	-0.0154882	0.0363773	-0.425764	-0.0299457	0.00807712	-3.70747	0.000223347	0.108719	0.00895696	12.1379	-0.035105	0.0229692	-1.52836	0.0271105	0.00810172	3.34626	0.000853948	0.106883	0.00896655	11.9202	-0.0341079	0.0262286	-1.30041	0.0234849	0.0083	2.82951	0.0047665	0.00549115	0.0565666	0.0260057	TRUE	FALSE	TRUE	ST3GAL6-AS1
ENSG00000239557	rs3852064	0.0677764	0.0113806	5.95545	0.000509243	0.0440588	0.0115583	0.00189223	0.0106257	0.178081	0.858692	0.0678466	0.0113398	5.98304	0.0488249	0.0278802	1.75124	-0.0175799	0.0109745	-1.60188	0.110146	0.0675472	0.0113844	5.93331	-1.4211e-05	0.0318364	-0.000446377	0.00412906	0.0105041	0.393089	0.69432	0.953611	0.883036	0.445615	FALSE	FALSE	FALSE	AC092045.1
ENSG00000239653	rs6785145	0.143045	0.0180567	7.922	0.117845	0.0792453	1.48709	-0.026953	0.0178726	-1.50806	0.131897	0.142355	0.0180526	7.88555	0.0182984	0.0480857	0.380536	0.0261661	0.0182004	1.43767	0.150916	0.143458	0.0180814	7.93403	0.0538606	0.056267	0.957231	0.0242037	0.0180122	1.34374	0.179287	0.41792	0.498193	0.510473	FALSE	FALSE	FALSE	PSMD6-AS2
ENSG00000239799	rs13083728	0.0546973	0.00721646	7.57952	0.0165073	0.024768	0.666477	0.0237235	0.00716473	3.31116	0.000983871	0.0541861	0.0072143	7.51094	0.0207146	0.0146326	1.41565	-0.0210706	0.00707827	-2.9768	0.00299967	0.0549896	0.00722387	7.6122	0.0155155	0.0180251	0.860776	-0.020404	0.00709598	-2.87543	0.0041644	0.0175093	0.0518923	0.0587051	TRUE	FALSE	FALSE	ITIH4-AS1
ENSG00000239941	rs325754	-0.0643535	0.0133497	-4.82059	0.0548799	0.0521424	1.0525	-0.00539829	0.0127055	-0.424879	0.67099	-0.0647397	0.0133723	-4.84132	0.026851	0.0308731	0.869722	-0.00740084	0.0134614	-0.549784	0.582641	-0.065034	0.0133657	-4.86574	0.0420993	0.0366264	1.14942	0.0109439	0.0122131	0.896081	0.370608	0.87048	0.693729	0.853549	FALSE	FALSE	FALSE	AC108718.1
ENSG00000240057	rs10460813	0.0530073	0.0107069	4.95075	0.0200123	0.0327505	0.611055	-0.0302861	0.0111115	-2.72564	0.00662099	0.0515328	0.0107329	4.80139	0.020759	0.0188822	1.09939	0.014257	0.0108729	1.31124	0.191354	0.0536551	0.010708	5.01077	-0.0148705	0.0233257	-0.637514	0.0359101	0.0114525	3.13557	0.00177736	0.0672106	0.0287806	0.5677	FALSE	TRUE	FALSE	AC078785.1
ENSG00000240137	rs13062854	0.106972	0.0115469	9.2642	-0.0810947	0.0486249	-1.66776	0.014709	0.0114895	1.28022	0.201835	0.108235	0.011524	9.39208	-0.031973	0.0291186	-1.09803	0.00146464	0.0117469	0.124683	0.900904	0.106422	0.0115362	9.2251	-0.0148991	0.0340944	-0.436997	-0.0211651	0.0114229	-1.85286	0.0645576	0.520689	0.28985	0.974267	FALSE	FALSE	FALSE	ERICH6-AS1
ENSG00000240288	rs242730	0.23876	0.015431	15.4728	-0.0976924	0.0547269	-1.78509	0.00352925	0.0128183	0.275329	0.783385	0.238887	0.0154241	15.4879	-0.0671056	0.0313331	-2.14169	-0.00193417	0.0127017	-0.152276	0.87903	0.238515	0.0154173	15.4706	-0.0235208	0.0382695	-0.614611	-0.00940591	0.0132982	-0.707305	0.480174	0.925127	0.770306	0.969436	FALSE	FALSE	FALSE	GHRLOS
ENSG00000240288	rs164938	0.112501	0.0152899	7.35784	-0.0924376	0.0540617	-1.70985	-0.00155296	0.0124878	-0.124358	0.90113	0.112572	0.0152786	7.36797	-0.0676966	0.0324556	-2.08582	-0.000273334	0.0127242	-0.0214815	0.982864	0.112351	0.0153196	7.33378	-0.0305532	0.038698	-0.78953	0.00249643	0.0125538	0.198857	0.842532	0.968006	0.946908	0.995187	FALSE	FALSE	FALSE	GHRLOS
ENSG00000240875	rs6797082	0.103906	0.0163178	6.36764	-0.0904842	0.0409418	-2.21007	-0.00583677	0.014078	-0.414603	0.678463	0.10495	0.016414	6.39395	-0.0477679	0.0240748	-1.98414	-0.00220559	0.0147631	-0.149399	0.88125	0.103714	0.0162593	6.37872	-0.0740708	0.0294746	-2.51304	0.0126793	0.0144916	0.874942	0.381729	0.873171	0.702258	0.969436	FALSE	FALSE	FALSE	LINC00886
ENSG00000240875	rs344035	-0.0521101	0.0117828	-4.42256	-0.0871563	0.0410474	-2.12331	-0.0104754	0.0103997	-1.00728	0.314773	-0.0532203	0.0117648	-4.5237	-0.047894	0.0267865	-1.78799	-0.000351533	0.0103304	-0.0340289	0.972908	-0.0516268	0.0117699	-4.38635	-0.0883176	0.0312505	-2.82612	0.0158691	0.0100408	1.58046	0.114799	0.63744	0.39409	0.993106	FALSE	FALSE	FALSE	LINC00886
ENSG00000240890	rs2198765	-0.123184	0.0142634	-8.63638	-0.0136218	0.0611024	-0.222934	-0.0198893	0.0146431	-1.35827	0.176341	-0.122582	0.0143097	-8.56636	-0.0221181	0.0362451	-0.610239	0.00558756	0.0150642	0.370917	0.71146	-0.123551	0.01424	-8.67634	-0.042583	0.0445354	-0.95616	0.0268941	0.0143661	1.87205	0.0624381	0.486721	0.284743	0.911201	FALSE	FALSE	FALSE	AC020633.1
ENSG00000240890	rs61792776	0.112855	0.0159983	7.05419	-0.0225998	0.0601861	-0.375498	-0.0165332	0.0154783	-1.06815	0.28584	0.112912	0.0160476	7.03606	-0.0233131	0.0351239	-0.663738	0.0122402	0.0153326	0.798315	0.424798	0.113951	0.0159541	7.14245	-0.0215224	0.0437649	-0.491774	0.0105195	0.0160451	0.655621	0.513105	0.610217	0.792336	0.768913	FALSE	FALSE	FALSE	AC020633.1
ENSG00000241163	rs10746538	0.159329	0.0272522	5.84645	0.0496466	0.0840085	0.590971	0.00959964	0.0259348	0.370145	0.712852	0.159526	0.0272423	5.8558	0.0471224	0.0489827	0.962021	-0.00993277	0.0263811	-0.37651	0.707745	0.158937	0.0272419	5.83429	0.0507007	0.0608344	0.833421	-0.0191359	0.0255092	-0.750157	0.454758	0.890977	0.754481	0.9089	FALSE	FALSE	FALSE	LINC00877
ENSG00000241553	rs11131187	0.0344456	0.00740556	4.65132	0.0143758	0.0278566	0.516063	0.00272532	0.00711765	0.382896	0.702236	0.0342988	0.00740208	4.63368	0.0064006	0.0167906	0.381201	-0.00835044	0.0073719	-1.13274	0.25764	0.0344783	0.00740411	4.65664	0.0163427	0.0198676	0.822584	-3.01658e-05	0.0069854	-0.0043184	0.99656	0.885953	0.999777	0.64021	FALSE	FALSE	FALSE	ARPC4
ENSG00000241634	rs59886044	0.0604188	0.00893777	6.75994	-0.0026977	0.0270563	-0.0997069	-0.00627449	0.00894078	-0.701783	0.48288	0.0606432	0.00892946	6.79136	-0.00201406	0.0151863	-0.132624	0.0096029	0.00849486	1.13044	0.258478	0.0606459	0.00893664	6.78621	-0.0160111	0.0186127	-0.860228	-0.00280611	0.00897808	-0.312551	0.754629	0.76952	0.90889	0.641793	FALSE	FALSE	FALSE	AC069499.2
ENSG00000241679	rs4683749	-0.0700432	0.0151976	-4.60882	-0.0630778	0.0649822	-0.970693	-0.00635534	0.0148683	-0.427442	0.670073	-0.0694763	0.0151546	-4.5845	-0.0429114	0.03913	-1.09664	-6.15516e-05	0.0145591	-0.00422771	0.996627	-0.0696266	0.0152149	-4.57622	-0.0787333	0.0476996	-1.65061	0.00155367	0.014769	0.105198	0.916951	0.869711	0.974375	0.998976	FALSE	FALSE	FALSE	AC018450.1
ENSG00000241889	rs13079383	-0.0781594	0.0139078	-5.61983	0.00273473	0.0588909	0.0464373	0.00665265	0.0133826	0.497113	0.619136	-0.0780384	0.0138905	-5.6181	-0.00466896	0.0336485	-0.138757	-0.0140848	0.0130352	-1.08052	0.280541	-0.0782168	0.0139092	-5.62339	0.0372412	0.0426013	0.874181	0.000789757	0.0136697	0.0577742	0.953955	0.845893	0.987333	0.660583	FALSE	FALSE	FALSE	AC079944.2
ENSG00000242086	rs10881565	0.246877	0.0240077	10.2833	0.00416615	0.0535951	0.0777338	-0.0093077	0.0142488	-0.653225	0.515637	0.246656	0.0240271	10.2658	-0.00687941	0.0322124	-0.213564	0.0101401	0.0142497	0.711604	0.483036	0.246916	0.0239932	10.2911	-0.0265367	0.0390857	-0.678936	0.00407721	0.0152075	0.268105	0.788653	0.788439	0.92357	0.800912	FALSE	FALSE	FALSE	MUC20-OT1
ENSG00000242086	rs9883087	-0.134765	0.0285285	-4.72389	0.00152798	0.0533318	0.0286505	0.0100302	0.0200609	0.499988	0.617781	-0.134497	0.0285132	-4.71702	0.00621421	0.0329072	0.188841	-0.0171669	0.0207125	-0.82882	0.408122	-0.134624	0.0285529	-4.71491	-0.0255915	0.0384882	-0.664917	0.00487072	0.0201212	0.242068	0.809222	0.845618	0.931698	0.759777	FALSE	FALSE	FALSE	MUC20-OT1
ENSG00000242086	rs4927849	-0.2533	0.0229958	-11.0151	-0.0140263	0.0538517	-0.260461	0.0224158	0.0151738	1.47727	0.141946	-0.252254	0.0230202	-10.9579	0.0087758	0.0323324	0.271425	-0.0218088	0.0153741	-1.41855	0.156554	-0.255153	0.0229659	-11.1101	-0.0120431	0.0396451	-0.303773	-0.0164245	0.016076	-1.02168	0.309622	0.433933	0.643145	0.518609	FALSE	FALSE	FALSE	MUC20-OT1
ENSG00000242086	rs76007885	-0.456578	0.0333926	-13.673	0.009674	0.0537264	0.18006	-0.0171826	0.0139411	-1.23252	0.219621	-0.456811	0.033393	-13.6799	-0.00783498	0.0322269	-0.243119	0.0135333	0.0153803	0.879914	0.379511	-0.457344	0.0333738	-13.7037	-0.0261834	0.0379717	-0.689551	0.0129015	0.0140369	0.919113	0.359178	0.5413	0.682518	0.742849	FALSE	FALSE	FALSE	MUC20-OT1
ENSG00000242086	rs2641719	-0.124016	0.0194855	-6.36454	0.00122491	0.0537535	0.0227876	-0.00232559	0.0143178	-0.162427	0.871117	-0.123977	0.019495	-6.35945	-0.0013951	0.0323609	-0.0431108	-0.000630814	0.0144645	-0.043611	0.965222	-0.123935	0.0194819	-6.36153	-0.0282624	0.0396292	-0.713171	0.00548297	0.0147477	0.371786	0.710367	0.957367	0.892241	0.991548	FALSE	FALSE	FALSE	MUC20-OT1
ENSG00000242086	rs73212256	0.148437	0.0239006	6.21062	0.00995331	0.0539116	0.184623	-0.0234605	0.0200985	-1.16728	0.245867	0.148733	0.0239299	6.21538	-0.00505446	0.0317783	-0.159054	0.0180868	0.0205723	0.879179	0.380945	0.148711	0.0239008	6.22202	-0.0309937	0.0383971	-0.807187	0.0245302	0.0204657	1.1986	0.232028	0.569686	0.562667	0.743912	FALSE	FALSE	FALSE	MUC20-OT1
ENSG00000242086	rs62282509	0.204739	0.035213	5.8143	0.00112273	0.0536907	0.020911	-0.00217209	0.0133457	-0.162756	0.870808	0.205108	0.0352267	5.82252	0.00143921	0.0323316	0.044514	-0.00636489	0.0143755	-0.442759	0.658882	0.204608	0.0352258	5.80846	-0.0257571	0.0381231	-0.67563	0.0060765	0.0136297	0.445828	0.657102	0.957367	0.864542	0.891025	FALSE	FALSE	FALSE	MUC20-OT1
ENSG00000242142	rs2581787	-0.171508	0.0106993	-16.0299	0.0482363	0.0460574	1.04731	0.0100813	0.0102653	0.982076	0.32623	-0.17203	0.0106948	-16.0853	0.0378417	0.0268492	1.40942	-0.0126757	0.0102921	-1.2316	0.219257	-0.171197	0.0107074	-15.9887	0.0274745	0.0324212	0.847423	-0.00888337	0.0104977	-0.846218	0.398158	0.64789	0.712973	0.59992	FALSE	FALSE	FALSE	SERBP1P3
ENSG00000242516	rs2078354	0.183637	0.0100496	18.273	-0.0928667	0.038656	-2.40239	-0.0060633	0.00917032	-0.661187	0.50918	0.183954	0.0100481	18.3074	-0.0559521	0.0221723	-2.52351	-0.000234042	0.0093348	-0.025072	0.980005	0.183619	0.0100508	18.2691	-0.0694658	0.0270576	-2.56733	0.00642788	0.00927111	0.693324	0.489071	0.785058	0.776518	0.994192	FALSE	FALSE	FALSE	LINC00960
ENSG00000242551	rs9852825	0.115231	0.0103224	11.1632	0.0402084	0.0429574	0.936006	-0.0214503	0.00999803	-2.14545	0.0326556	0.11585	0.0102959	11.2521	0.00591703	0.0261055	0.226659	0.0271631	0.0100812	2.69443	0.00734026	0.1151	0.0103579	11.1123	0.0260625	0.0308033	0.846095	0.0148239	0.00999761	1.48274	0.138948	0.192376	0.435088	0.105791	FALSE	FALSE	FALSE	POU5F1P6
ENSG00000243176	rs4383468	0.175935	0.0131497	13.3794	0.00425222	0.0539767	0.0787787	-0.0121759	0.011968	-1.01737	0.309134	0.175915	0.0131274	13.4006	-0.0117118	0.0304413	-0.384735	0.0234297	0.0124235	1.88591	0.0595876	0.175864	0.0131573	13.3663	0.025645	0.0381089	0.672939	0.00179489	0.0121132	0.148177	0.882209	0.631765	0.960754	0.337478	FALSE	FALSE	FALSE	AC092944.1
ENSG00000243273	rs639693	-0.297839	0.0555681	-5.3599	0.300268	0.155919	1.92579	-0.0154004	0.0512748	-0.30035	0.763921	-0.29919	0.0555862	-5.38245	0.186275	0.0920863	2.02283	0.0305681	0.0515996	0.592409	0.55362	-0.298021	0.0555926	-5.36079	0.173128	0.111595	1.5514	0.0021063	0.0509097	0.0413733	0.967007	0.915402	0.991491	0.841243	FALSE	FALSE	FALSE	AC020636.1
ENSG00000243273	rs3821661	0.231759	0.0524041	4.42254	0.294282	0.15495	1.89921	0.0305288	0.0464587	0.657116	0.513784	0.23127	0.0524795	4.40686	0.212586	0.0946743	2.24544	-0.0295898	0.0471557	-0.627492	0.531442	0.233291	0.0523795	4.45386	0.18339	0.113441	1.6166	-0.0164445	0.0461073	-0.356658	0.723428	0.787639	0.896017	0.829302	FALSE	FALSE	FALSE	AC020636.1
ENSG00000243410	rs35309927	-0.0958339	0.0124391	-7.70425	-0.134111	0.0479496	-2.79691	-0.00315638	0.0122762	-0.257114	0.797095	-0.0963379	0.0124417	-7.74314	-0.0834666	0.0284946	-2.92921	-0.00566803	0.0122141	-0.464056	0.64263	-0.0957605	0.0124288	-7.70471	-0.0740328	0.033672	-2.19865	0.00669064	0.012777	0.523646	0.600556	0.931772	0.839088	0.882665	FALSE	FALSE	FALSE	PSMD6-AS1
ENSG00000243477	rs13100173	0.0646027	0.0119247	5.41756	0.000468193	0.0503854	0.00929224	-0.0211447	0.0118316	-1.78714	0.0742857	0.0651439	0.0119238	5.46336	-0.0363591	0.0307405	-1.18277	0.0157142	0.0117772	1.33428	0.182408	0.0649562	0.0119187	5.44992	-0.0623992	0.0375266	-1.6628	0.0196806	0.0119639	1.64499	0.100377	0.310664	0.368154	0.556558	FALSE	FALSE	FALSE	NAA80
ENSG00000243544	rs10804555	-0.0526952	0.0119832	-4.39741	0.0741255	0.0502772	1.47434	-0.0148113	0.0121575	-1.21829	0.226136	-0.0529106	0.0120255	-4.39987	0.0312185	0.0304016	1.02687	0.00820456	0.0122714	0.668594	0.509074	-0.0522423	0.0120008	-4.35323	0.048636	0.0363744	1.33709	0.0135895	0.0118409	1.14768	0.251535	0.5479	0.583823	0.817948	FALSE	FALSE	FALSE	RN7SL172P
ENSG00000243696	rs2071041	0.543986	0.0283059	19.2181	0.0969764	0.089954	1.07807	0.0864793	0.0265511	3.25709	0.00117213	0.541906	0.0283683	19.1025	0.0996755	0.0539568	1.84732	-0.07124	0.0261842	-2.72072	0.00664154	0.544874	0.0283843	19.1963	0.0371373	0.0656153	0.565986	-0.0748818	0.0264296	-2.83325	0.0047099	0.019774	0.0561535	0.0994256	TRUE	FALSE	FALSE	AC006254.1
ENSG00000243701	rs9855440	0.0537839	0.0116148	4.63066	-0.0316937	0.0419789	-0.754991	-1.13569e-05	0.0110971	-0.00102342	0.999184	0.0537837	0.0116127	4.63147	0.00573093	0.0250666	0.228628	-2.13623e-05	0.0114077	-0.00187262	0.998506	0.0538149	0.0116107	4.63495	-0.0245936	0.0304245	-0.808347	0.00317424	0.0111035	0.285877	0.775243	0.999949	0.918105	0.999719	FALSE	FALSE	FALSE	DUBR
ENSG00000243926	rs9289971	-0.0844353	0.0133861	-6.30768	-0.0609356	0.0408283	-1.49248	-0.0117138	0.012995	-0.901407	0.367604	-0.0858396	0.013342	-6.43377	-0.0302106	0.0244227	-1.23699	-0.00283291	0.0131015	-0.216227	0.828923	-0.0842457	0.0133638	-6.30405	-0.0359474	0.0294953	-1.21875	0.014743	0.0129171	1.14136	0.254756	0.683665	0.58666	0.955895	FALSE	FALSE	FALSE	TIPARP-AS1
ENSG00000243953	rs57409759	0.10178	0.0118024	8.6237	0.0146541	0.0468057	0.313084	-0.00261269	0.0114859	-0.227469	0.820305	0.102354	0.0118089	8.66746	-0.00811957	0.0274022	-0.296311	0.0115073	0.0115541	0.995949	0.319444	0.101403	0.0118086	8.58721	0.0250967	0.0346576	0.724133	-0.00592049	0.0113108	-0.523438	0.60149	0.939737	0.839581	0.695828	FALSE	FALSE	FALSE	AC073359.1
ENSG00000244026	rs2284	-0.0961319	0.0198207	-4.85007	-0.0677125	0.0565891	-1.19656	0.00707324	0.0192697	0.367065	0.713583	-0.0941759	0.0198724	-4.73903	-0.0685168	0.0337731	-2.02874	0.0102363	0.018244	0.561075	0.574894	-0.0963421	0.0197381	-4.88103	-0.0170454	0.0405771	-0.420074	-0.0204969	0.019176	-1.06888	0.285402	0.891233	0.618396	0.850868	FALSE	FALSE	FALSE	FAM86DP
ENSG00000244357	rs2673032	-0.0378511	0.00674601	-5.6109	-0.0271024	0.0286076	-0.947385	-0.00318825	0.00717613	-0.444285	0.657267	-0.0391327	0.00673146	-5.8134	-0.0210909	0.0162909	-1.29464	0.0150242	0.00677826	2.21652	0.0271302	-0.0373735	0.00673353	-5.55037	-0.0199834	0.0205372	-0.973036	-0.007576	0.007125	-1.0633	0.288358	0.864165	0.621423	0.221202	FALSE	FALSE	FALSE	RN7SL145P
ENSG00000244607	rs34336220	0.17059	0.0132272	12.897	-0.0266822	0.0476067	-0.560471	-0.0142296	0.0126176	-1.12776	0.260103	0.170777	0.0132359	12.9026	-0.00425675	0.0267141	-0.159345	0.0124198	0.0122474	1.01408	0.310698	0.171352	0.0132108	12.9705	-0.0615848	0.0331213	-1.85937	0.00864782	0.012863	0.6723	0.502036	0.584282	0.785263	0.688369	FALSE	FALSE	FALSE	CCDC13
ENSG00000244675	rs6437384	-0.0678932	0.0104169	-6.51764	0.00208698	0.0393885	0.0529845	-0.0037602	0.00992863	-0.378723	0.705585	-0.0674158	0.0104117	-6.47502	0.0140753	0.0229022	0.614583	0.0103119	0.00961527	1.07245	0.284863	-0.0681488	0.0104165	-6.5424	-0.0259153	0.0280904	-0.92257	-0.00328094	0.00998564	-0.328566	0.74256	0.887721	0.904354	0.664871	FALSE	FALSE	FALSE	AC108676.1
ENSG00000248592	rs6801235	0.161003	0.0256258	6.28285	0.0900315	0.0881371	1.02149	0.0427567	0.0231099	1.85015	0.064595	0.159739	0.0256026	6.23918	0.0902638	0.0525118	1.71892	-0.0473885	0.0227854	-2.07977	0.0378969	0.161568	0.0256755	6.29268	0.0120767	0.0640658	0.188505	-0.0266582	0.0233315	-1.14258	0.253403	0.289509	0.586039	0.264464	FALSE	FALSE	FALSE	STIMATE-MUSTN1
ENSG00000248592	rs1139106	-0.240812	0.0319155	-7.54528	0.126412	0.0880365	1.4359	-0.0204881	0.0273121	-0.750148	0.45523	-0.238945	0.0318894	-7.49294	0.0556883	0.051003	1.09186	0.0357337	0.0257913	1.38549	0.167639	-0.240552	0.0319667	-7.52508	-0.0061778	0.0621822	-0.0993499	-0.00454146	0.0297666	-0.152569	0.878904	0.749798	0.960006	0.536648	FALSE	FALSE	FALSE	STIMATE-MUSTN1
ENSG00000248932	rs13064670	-0.0584414	0.0103707	-5.63524	0.12472	0.0451737	2.7609	-0.0140573	0.0100087	-1.40451	0.161766	-0.058121	0.0103699	-5.6048	0.0547304	0.0268642	2.0373	0.00868548	0.0102235	0.849559	0.397039	-0.0585732	0.0103563	-5.65579	0.0432608	0.0320175	1.35116	0.020044	0.0101315	1.97838	0.0486167	0.465313	0.249336	0.753004	FALSE	FALSE	FALSE	AC046134.2
ENSG00000249274	rs6788418	0.244738	0.0171778	14.2474	-0.0294991	0.0523356	-0.563653	0.0151746	0.0117481	1.29166	0.196753	0.244264	0.0172007	14.2009	-0.023101	0.0321062	-0.719518	-0.00929441	0.0119766	-0.776046	0.43813	0.244868	0.0171524	14.276	0.00130953	0.0381399	0.034335	-0.0179654	0.0115527	-1.55508	0.120756	0.513977	0.406281	0.776248	FALSE	FALSE	FALSE	PDLIM1P4
ENSG00000249274	rs2470814	0.0752711	0.0178254	4.2227	-0.00519965	0.0529529	-0.0981939	-0.0158998	0.0127555	-1.2465	0.213092	0.0742368	0.0178307	4.16343	-0.0379308	0.0312322	-1.21448	0.0093207	0.0128917	0.722997	0.469968	0.0753146	0.0178116	4.2284	-0.0275807	0.0379145	-0.727445	0.0169527	0.0127737	1.32716	0.185493	0.533486	0.506721	0.794066	FALSE	FALSE	FALSE	PDLIM1P4
ENSG00000249846	rs11712662	-0.0747674	0.00795139	-9.40306	-0.0419667	0.0325149	-1.29069	0.0227445	0.00720963	3.15474	0.00173323	-0.0745712	0.0080166	-9.30209	-0.00270374	0.0192428	-0.140507	-0.0135023	0.00728022	-1.85465	0.0639344	-0.0746802	0.00792062	-9.42857	0.0259989	0.0236119	1.10109	-0.0260461	0.0072613	-3.58698	0.000387158	0.026266	0.00903133	0.352113	TRUE	TRUE	FALSE	LINC02021
ENSG00000249846	rs2123569	0.0465104	0.0110839	4.19623	-0.012024	0.0316556	-0.379838	-0.0145535	0.0107174	-1.35793	0.175157	0.0467232	0.0111161	4.20321	-0.0157548	0.0187672	-0.839488	0.00772719	0.0102032	0.757331	0.448957	0.0467927	0.0110615	4.23025	-0.00519465	0.0225585	-0.230275	0.0160839	0.0106313	1.51289	0.131684	0.484926	0.423719	0.781648	FALSE	FALSE	FALSE	LINC02021
ENSG00000249992	rs6441877	-0.203067	0.0292591	-6.94029	-0.199336	0.115654	-1.72356	0.0293248	0.0274647	1.06773	0.285853	-0.20346	0.0292317	-6.96024	-0.103859	0.0669283	-1.5518	-0.0231748	0.0263469	-0.879602	0.380956	-0.20359	0.0292769	-6.95395	-0.0538357	0.0828182	-0.650046	-0.0229732	0.0279195	-0.822837	0.410933	0.610217	0.724455	0.743912	FALSE	FALSE	FALSE	TMEM158
ENSG00000250012	rs17523380	-0.0340792	0.00701997	-4.85461	-0.0157772	0.0275137	-0.573429	-0.00840809	0.00692615	-1.21396	0.224977	-0.0343548	0.00703642	-4.88242	-0.00530202	0.0162964	-0.325349	0.00697148	0.00738459	0.944059	0.345275	-0.0338589	0.00702015	-4.82311	-0.0110401	0.020237	-0.54554	0.00738176	0.00672872	1.09705	0.272799	0.547342	0.605272	0.717425	FALSE	FALSE	FALSE	AC079848.1
ENSG00000250151	rs74881840	0.105087	0.0191834	5.47801	-0.0804762	0.0594301	-1.35413	0.0339038	0.0190606	1.77873	0.0758023	0.102016	0.0191808	5.31865	-0.0059589	0.0355677	-0.167537	-0.0475136	0.0201853	-2.35387	0.0191283	0.106328	0.0192648	5.51928	-0.082667	0.0422951	-1.95453	-0.0115627	0.018772	-0.615955	0.538012	0.313529	0.809081	0.184907	FALSE	FALSE	FALSE	ARPC4-TTLL3
ENSG00000251287	rs56314950	-0.0466744	0.0104486	-4.46706	-0.0190256	0.03978	-0.47827	0.0120597	0.00903417	1.3349	0.182902	-0.0467071	0.0104387	-4.47444	0.00985188	0.0242975	0.405469	-0.0133229	0.00905345	-1.47158	0.142573	-0.0468836	0.0104544	-4.48458	-0.00678104	0.0290042	-0.233795	-0.0120535	0.00921933	-1.30741	0.191423	0.495845	0.514845	0.497738	FALSE	FALSE	FALSE	ALG1L2
ENSG00000251287	rs2953744	0.0745346	0.0112814	6.60685	-0.00567085	0.0395633	-0.143336	-0.0159239	0.0110341	-1.44315	0.150171	0.0747133	0.0112903	6.61749	-0.00348825	0.023709	-0.147128	0.00274486	0.0110431	0.248558	0.8045	0.0746687	0.0112606	6.63099	-0.0245286	0.0281568	-0.871143	0.022685	0.0109333	2.07486	0.0384202	0.447307	0.217982	0.946322	FALSE	FALSE	FALSE	ALG1L2
ENSG00000251287	rs1901787	0.0594567	0.0114609	5.18781	-0.0111319	0.0395135	-0.281723	-0.00100946	0.0111106	-0.0908555	0.92779	0.0595733	0.0114521	5.20195	0.00138373	0.0241639	0.0572643	-0.00476213	0.0105809	-0.450068	0.653419	0.0594454	0.0114586	5.18783	-0.0189438	0.0285782	-0.662877	0.0038897	0.0109153	0.356354	0.721627	0.975574	0.895917	0.888351	FALSE	FALSE	FALSE	ALG1L2
ENSG00000251474	rs12631122	0.0869208	0.0110965	7.83315	0.0365502	0.0357273	1.02303	-0.00516958	0.0108927	-0.47459	0.635117	0.0873981	0.0111268	7.85474	0.0127629	0.0201707	0.632745	-0.00170333	0.0107863	-0.157915	0.874556	0.0871512	0.0110823	7.86397	0.0205942	0.0250312	0.822742	0.0027686	0.0106487	0.259995	0.794914	0.853152	0.926057	0.968805	FALSE	FALSE	FALSE	RPL32P3
ENSG00000251576	rs1865884	-0.150782	0.0132372	-11.3908	0.0301156	0.0537841	0.559936	-0.0402394	0.0130893	-3.07422	0.00235749	-0.148345	0.0134294	-11.0463	-0.0233898	0.0347217	-0.673636	0.0311431	0.0133016	2.3413	0.0198628	-0.153811	0.0132571	-11.6022	-0.0137824	0.0387985	-0.355229	0.0344253	0.0127816	2.69334	0.00768577	0.0328401	0.0779383	0.189708	TRUE	FALSE	FALSE	LINC01267
ENSG00000251576	rs4685123	0.0683506	0.0143308	4.76949	0.0124706	0.0541068	0.230482	0.0429663	0.0147822	2.90663	0.00378416	0.0664576	0.0143927	4.61745	0.02874	0.0323781	0.887637	-0.0297071	0.0142252	-2.08834	0.0370285	0.0693896	0.0143636	4.83093	0.0257144	0.0391529	0.656769	-0.0372974	0.0146277	-2.54978	0.0110885	0.0463396	0.100632	0.262423	TRUE	FALSE	FALSE	LINC01267
ENSG00000253540	rs12233374	-0.0890617	0.0135476	-6.57399	-0.0220749	0.0269044	-0.820494	-0.00138899	0.00582045	-0.238639	0.81144	-0.0891442	0.0135381	-6.5847	-0.0105757	0.0157355	-0.672089	0.00295555	0.00580642	0.509015	0.610845	-0.08891	0.0135631	-6.55531	-0.0157358	0.0195298	-0.805732	0.0019064	0.00590754	0.322707	0.746984	0.937813	0.905733	0.868131	FALSE	FALSE	FALSE	FAM86HP
ENSG00000253540	rs12491391	0.0587	0.0137261	4.27651	-0.0203322	0.0262871	-0.773469	-0.00530284	0.00587808	-0.902138	0.367283	0.0584945	0.0137278	4.26104	-0.0141383	0.0160207	-0.882505	0.00642442	0.00591715	1.08573	0.277785	0.0587833	0.0137251	4.2829	-0.0178823	0.0191116	-0.93568	0.00514231	0.00602317	0.853754	0.393749	0.683266	0.710943	0.659475	FALSE	FALSE	FALSE	FAM86HP
ENSG00000254999	rs35993975	-0.0977366	0.00925942	-10.5554	-0.0215704	0.0263588	-0.818339	-0.00919179	0.00881543	-1.04269	0.298143	-0.0975871	0.00925779	-10.5411	-0.018159	0.0157395	-1.15372	0.00787287	0.00896304	0.878371	0.380017	-0.0978751	0.00926222	-10.5671	-0.00403628	0.018959	-0.212894	0.00671921	0.00875403	0.767556	0.443917	0.622164	0.746491	0.742905	FALSE	FALSE	FALSE	BRK1
ENSG00000255423	rs749295	0.0793749	0.0153819	5.16028	-0.043026	0.064002	-0.67226	0.0171753	0.0152635	1.12525	0.260902	0.0793689	0.0154039	5.15252	-0.00247714	0.0389403	-0.0636136	-0.00492934	0.014844	-0.332075	0.739842	0.0799524	0.0153792	5.19873	0.0185833	0.0464687	0.39991	-0.0190678	0.0151134	-1.26165	0.207651	0.585287	0.535604	0.921595	FALSE	FALSE	FALSE	EBLN2
ENSG00000256628	rs9845802	-0.0681934	0.0115232	-5.91792	-0.0161739	0.048251	-0.335204	0.00955507	0.0117131	0.815759	0.41501	-0.0677208	0.0115078	-5.88477	-0.0195341	0.0286389	-0.682084	-0.0012952	0.0114557	-0.113062	0.910011	-0.068857	0.0115336	-5.97014	0.0280336	0.0350861	0.798994	-0.0170853	0.011991	-1.42485	0.15485	0.721068	0.461224	0.977091	FALSE	FALSE	FALSE	ZBTB11-AS1
ENSG00000260261	rs76007885	0.0850638	0.0123085	6.91097	-0.00828665	0.0406484	-0.203862	0.0238567	0.0106757	2.23467	0.0256651	0.0842961	0.0123551	6.82278	0.0230868	0.0241513	0.955924	-0.0230382	0.0109778	-2.09862	0.0361069	0.0862877	0.0123091	7.01008	-0.00547957	0.0288398	-0.19	-0.0175178	0.0109497	-1.59984	0.109984	0.164401	0.38612	0.259897	FALSE	FALSE	FALSE	AC124944.2
ENSG00000261159	rs813945	0.0880351	0.0119169	7.38739	-0.00365281	0.0482574	-0.0756943	-0.00238142	0.0110988	-0.214566	0.830969	0.0881061	0.0119264	7.38747	-0.00442292	0.0277541	-0.159361	0.000823496	0.0110104	0.0747927	0.940729	0.0877808	0.0119105	7.37001	-0.0109881	0.0354538	-0.309926	0.00820041	0.0114367	0.717023	0.474927	0.944059	0.766251	0.987039	FALSE	FALSE	FALSE	AC112484.3
ENSG00000264633	rs4858795	-0.0223142	0.00576214	-3.87255	0.0189574	0.0257638	0.735814	0.00373241	0.00571659	0.652908	0.513948	-0.0224392	0.005763	-3.89366	0.0178957	0.0153098	1.16891	-0.00365483	0.00589831	-0.61964	0.535631	-0.0222519	0.00576675	-3.85866	0.0226919	0.0188904	1.20124	-0.00194156	0.00568633	-0.341443	0.732994	0.787745	0.900223	0.831081	FALSE	FALSE	FALSE	MIR4271
ENSG00000265992	rs62255532	0.139715	0.0145793	9.58308	-0.0270983	0.0462102	-0.586413	-0.0206158	0.0128061	-1.60984	0.109323	0.138952	0.0145578	9.54483	-0.0365314	0.0276401	-1.32168	0.0291926	0.0128407	2.27344	0.0234622	0.141179	0.0145862	9.67895	-0.0146174	0.0331127	-0.441445	0.00856719	0.013227	0.647705	0.519556	0.382171	0.796628	0.205758	FALSE	FALSE	FALSE	ESRG
ENSG00000268129	rs6806551	-0.0432015	0.00692392	-6.23946	0.0385987	0.028898	1.33569	-0.00998215	0.00672203	-1.48499	0.138362	-0.0423628	0.00691381	-6.12727	-0.00738763	0.0178147	-0.414694	0.0156316	0.00669801	2.33377	0.0202926	-0.0435219	0.00693367	-6.27689	0.0198303	0.0212763	0.932034	0.00581008	0.00685682	0.847343	0.397034	0.427897	0.712858	0.191135	FALSE	FALSE	FALSE	AC026304.1
ENSG00000268279	rs1043953	-0.155987	0.0136444	-11.4323	-0.0295927	0.0471468	-0.627673	-0.0196667	0.0139635	-1.40843	0.1595	-0.156874	0.0136432	-11.4983	-0.0328867	0.0287574	-1.14359	0.0275633	0.0139201	1.98011	0.0484568	-0.156149	0.0136525	-11.4373	-0.0520345	0.0338885	-1.53547	0.00891769	0.0133871	0.666142	0.505383	0.461817	0.787332	0.303688	FALSE	FALSE	FALSE	AC090004.1
ENSG00000270170	rs553783	0.0349781	0.00846182	4.13364	-0.0263922	0.0335425	-0.78683	0.00841449	0.00849773	0.990204	0.324133	0.0348985	0.00846012	4.12506	-0.0110304	0.0207117	-0.532568	-0.00155485	0.00846734	-0.183629	0.8553	0.0348724	0.00845407	4.12493	-0.00189269	0.0243324	-0.0777846	-0.00718639	0.00848144	-0.847308	0.397253	0.646714	0.712858	0.962703	FALSE	FALSE	FALSE	NCBP2AS2
ENSG00000270441	rs1134043	0.0820711	0.0153642	5.3417	0.109987	0.0477529	2.30326	-0.00592664	0.0161742	-0.366425	0.714742	0.0816367	0.0153391	5.32212	0.0695653	0.0284288	2.447	0.0201884	0.0166644	1.21147	0.226739	0.0824438	0.0153712	5.36351	0.0934569	0.0339566	2.75224	-0.00365105	0.015207	-0.240091	0.810551	0.891856	0.932081	0.607329	FALSE	FALSE	FALSE	AC135506.1
ENSG00000270441	rs4858795	0.0437376	0.0114206	3.82972	0.111811	0.0486928	2.29625	-0.00328711	0.0109773	-0.299447	0.764631	0.0440225	0.0114023	3.86084	0.0679807	0.0289853	2.34535	0.0125133	0.0112546	1.11183	0.267501	0.0438653	0.0114304	3.83762	0.0945746	0.0356915	2.64978	-0.00188325	0.0109365	-0.172198	0.863343	0.915647	0.954077	0.648907	FALSE	FALSE	FALSE	AC135506.1
ENSG00000270959	rs4686911	0.0931849	0.0185151	5.03292	-0.0539966	0.063824	-0.846024	0.0175576	0.0180572	0.972329	0.331235	0.0923372	0.0185171	4.98658	-0.0110796	0.0393725	-0.281403	-0.00851736	0.0174557	-0.48794	0.625618	0.0937472	0.0185583	5.0515	-0.0297093	0.0457717	-0.649077	-0.0162516	0.0182248	-0.89173	0.372885	0.652976	0.695209	0.875604	FALSE	FALSE	FALSE	LPP-AS2
ENSG00000271270	rs3732430	0.0492856	0.0115958	4.2503	-0.0572408	0.0501897	-1.14049	-0.0164217	0.011119	-1.4769	0.140309	0.0491821	0.0115905	4.24329	-0.0561453	0.029775	-1.88565	0.0169985	0.0112529	1.51059	0.131291	0.0493262	0.0116006	4.25205	-0.0734835	0.0384518	-1.91105	0.0140241	0.0111357	1.25938	0.208661	0.431657	0.53723	0.477967	FALSE	FALSE	FALSE	TMCC1-AS1
ENSG00000271643	rs4679096	-0.0909439	0.0208077	-4.37069	0.0252945	0.0498859	0.507047	0.0393249	0.0220282	1.78521	0.0746982	-0.0900528	0.0208056	-4.32829	0.0191139	0.0287525	0.664773	-0.0326333	0.0218763	-1.49172	0.136242	-0.0907345	0.0208151	-4.35908	0.0768987	0.0351068	2.19042	-0.0342507	0.0207814	-1.64815	0.0998416	0.311283	0.367421	0.487096	FALSE	FALSE	FALSE	AC112220.2
ENSG00000271856	rs326349	0.109105	0.0149345	7.30563	0.0779803	0.0667644	1.16799	0.0488111	0.0153508	3.17971	0.00152757	0.106644	0.0149375	7.13933	0.101768	0.0385008	2.64329	-0.0369306	0.0148304	-2.49019	0.0129968	0.110108	0.0149716	7.35451	0.186446	0.0488289	3.81835	-0.0478659	0.015402	-3.10777	0.0019446	0.0239762	0.0305271	0.147151	TRUE	TRUE	FALSE	LINC01215
ENSG00000271870	rs9817602	-0.0528947	0.0123863	-4.27042	0.0371881	0.0502073	0.740691	0.00664172	0.0126608	0.524592	0.600515	-0.0531683	0.0123881	-4.29187	0.034964	0.0314262	1.11257	-0.00805803	0.0123157	-0.654289	0.51325	-0.0530816	0.0123998	-4.28083	0.0141507	0.0364826	0.387875	0.00226207	0.0121701	0.185871	0.852797	0.837496	0.950584	0.820891	FALSE	FALSE	FALSE	AC024060.2
ENSG00000271964	rs842274	0.0817911	0.0106993	7.64454	-0.0277102	0.045175	-0.613398	-0.0071341	0.0104409	-0.683284	0.494528	0.082019	0.0107018	7.66402	-0.037943	0.0271963	-1.39515	0.00193552	0.0103677	0.186688	0.852226	0.0814829	0.010678	7.6309	-0.0148935	0.0324605	-0.45882	0.0125891	0.0104532	1.20433	0.230612	0.776624	0.561889	0.961404	FALSE	FALSE	FALSE	AC090948.1
ENSG00000271976	rs9311516	0.144462	0.0107346	13.4576	0.0166565	0.0454937	0.366127	-0.00119728	0.0111506	-0.107374	0.914496	0.144457	0.0107029	13.497	0.0110195	0.0272755	0.404009	0.0157476	0.0111821	1.40829	0.15996	0.144354	0.0107285	13.4551	0.0388238	0.0334583	1.16036	-0.00522259	0.010976	-0.47582	0.634465	0.971065	0.854994	0.525781	FALSE	FALSE	FALSE	AC012467.2
ENSG00000271993	rs67385735	-0.053347	0.0111477	-4.78547	0.0207252	0.0449888	0.460673	-0.00414248	0.010364	-0.399697	0.689394	-0.0534008	0.0111222	-4.8013	0.0125912	0.027546	0.457095	0.0086428	0.0103458	0.835393	0.403614	-0.0537066	0.0111549	-4.81463	-0.00683647	0.0327835	-0.208534	-0.000803473	0.0104658	-0.0767716	0.93883	0.879701	0.981257	0.757259	FALSE	FALSE	FALSE	AC126118.1
ENSG00000272077	rs56084453	0.0566975	0.00943637	6.00841	0.0455555	0.0338898	1.34422	-0.00041195	0.00967176	-0.0425931	0.966039	0.0564259	0.00942394	5.98751	0.03372	0.0205815	1.63837	-0.0120767	0.00986905	-1.2237	0.221467	0.0565554	0.00942777	5.99881	0.0270395	0.0240826	1.12278	0.00716096	0.00911455	0.785662	0.432658	0.989955	0.740043	0.601516	FALSE	FALSE	FALSE	AC124045.1
ENSG00000272182	rs11923181	-0.0881137	0.0122119	-7.21541	0.0752082	0.0506542	1.48474	-0.00284023	0.0114521	-0.248009	0.806416	-0.087961	0.0122088	-7.20474	0.0116822	0.0299017	0.390687	-0.00114757	0.0112844	-0.101695	0.919407	-0.0883291	0.0122084	-7.23513	0.023867	0.0361747	0.65977	0.00584439	0.0117435	0.497672	0.624188	0.936288	0.849511	0.979759	FALSE	FALSE	FALSE	AC135507.1
ENSG00000272282	rs73043306	0.169083	0.0221817	7.62264	0.0886267	0.0662265	1.33824	-0.0555125	0.0217703	-2.54992	0.0109342	0.16702	0.0222238	7.51537	0.0315323	0.039031	0.807878	0.0362027	0.0212827	1.70104	0.0893268	0.168703	0.0221859	7.60406	0.0328071	0.046737	0.701952	0.0519051	0.0219278	2.36709	0.0181359	0.0942709	0.138405	0.40348	FALSE	FALSE	FALSE	LINC02084
ENSG00000272360	rs9875065	-0.0657318	0.00906295	-7.25281	-0.0113119	0.0315981	-0.357994	-0.00156113	0.00859926	-0.181543	0.855943	-0.0656668	0.00905093	-7.25525	-0.00098489	0.0189379	-0.0520061	0.00126489	0.00890914	0.141976	0.8871	-0.0657142	0.00907469	-7.24148	-0.0121266	0.0230194	-0.526799	0.00092537	0.00855119	0.108215	0.913825	0.95304	0.973197	0.971621	FALSE	FALSE	FALSE	AC116036.2
ENSG00000272360	rs9819365	0.0986599	0.0129817	7.59992	-0.0118075	0.0315625	-0.374097	-0.00925319	0.0135451	-0.68314	0.49458	0.0982644	0.0129341	7.59729	-0.00513064	0.0186009	-0.275828	0.0182167	0.0131746	1.38271	0.167003	0.0979012	0.0129762	7.54465	-0.011322	0.0225108	-0.502959	-0.00135859	0.013883	-0.0978599	0.922044	0.776624	0.975888	0.535553	FALSE	FALSE	FALSE	AC116036.2
ENSG00000272498	rs581152	-0.0424849	0.00888902	-4.77948	-0.0355846	0.036971	-0.962502	0.0136686	0.00952967	1.43432	0.151941	-0.0423783	0.00891427	-4.75399	-0.0160222	0.0222257	-0.720886	-0.000233098	0.00927694	-0.0251266	0.979954	-0.0421969	0.00889047	-4.7463	0.00663368	0.026634	0.249068	-0.0141121	0.00886976	-1.59103	0.111914	0.449933	0.389911	0.994192	FALSE	FALSE	FALSE	AC090948.2
ENSG00000272529	rs538525	0.0664966	0.010309	6.45033	0.0357272	0.0445541	0.801883	-0.0120699	0.0104038	-1.16014	0.24747	0.0662724	0.010303	6.43231	0.0172331	0.026575	0.648471	0.000776453	0.0101576	0.0764405	0.939126	0.0663674	0.0103074	6.43883	0.0347708	0.0316544	1.09845	0.0138655	0.0104425	1.32779	0.185765	0.571673	0.506775	0.986519	FALSE	FALSE	FALSE	AC090948.3
ENSG00000272690	rs4677498	-0.126747	0.016314	-7.76921	-0.0337343	0.0551872	-0.611271	-0.0227364	0.013474	-1.68743	0.0918216	-0.127325	0.0163325	-7.79576	-0.0236574	0.0333106	-0.710206	0.0105018	0.0133002	0.789592	0.429953	-0.126584	0.0163066	-7.76278	-0.0700063	0.0404783	-1.72948	0.0220582	0.0136097	1.62077	0.105408	0.348289	0.378329	0.771726	FALSE	FALSE	FALSE	LINC02018
ENSG00000272690	rs7649947	0.116617	0.0235793	4.94573	-0.0335254	0.0547133	-0.612748	-0.046227	0.0199368	-2.31867	0.0206515	0.117278	0.0236023	4.96895	-0.0236523	0.0322416	-0.733596	0.0295133	0.0195617	1.50873	0.131646	0.116207	0.023602	4.92359	-0.0616139	0.0389739	-1.5809	0.0454771	0.0205299	2.21516	0.0270872	0.142132	0.177704	0.47876	FALSE	FALSE	FALSE	LINC02018
ENSG00000272758	rs4638910	0.221169	0.018271	12.1049	-0.00433895	0.0565357	-0.0767471	-0.00524666	0.0163675	-0.320554	0.74869	0.221546	0.0182756	12.1225	-0.0137886	0.03207	-0.429952	0.00929627	0.0167217	0.55594	0.578362	0.221075	0.0182828	12.092	-0.0295649	0.0406835	-0.726706	0.00227983	0.016485	0.138298	0.890314	0.909231	0.963889	0.852098	FALSE	FALSE	FALSE	AC083798.2
ENSG00000272758	rs73186060	0.114841	0.019626	5.85149	-0.0123865	0.056124	-0.220699	0.0212643	0.0163349	1.30177	0.193302	0.115309	0.0196814	5.85876	-0.0084097	0.0322963	-0.260392	-0.0111958	0.0179536	-0.623597	0.533027	0.115738	0.0195889	5.90836	-0.0244752	0.0394754	-0.620012	-0.0227411	0.0163378	-1.39193	0.164211	0.508879	0.475582	0.829959	FALSE	FALSE	FALSE	AC083798.2
ENSG00000272758	rs2169300	0.0560096	0.0132599	4.224	-0.00880445	0.0562281	-0.156585	0.00530586	0.0127623	0.415747	0.677739	0.0563727	0.0132547	4.25302	-0.0148346	0.0330724	-0.448549	0.00444462	0.0126822	0.35046	0.726033	0.0559545	0.0132342	4.22803	-0.0136216	0.0420789	-0.323715	-0.0128525	0.0130577	-0.984286	0.32609	0.872958	0.656501	0.917336	FALSE	FALSE	FALSE	AC083798.2
ENSG00000272989	rs1966618	0.0633204	0.00945023	6.70041	0.0103414	0.0328608	0.314704	-4.35522e-05	0.00860505	-0.00506124	0.995962	0.0635382	0.00944848	6.7247	-0.00209455	0.0195674	-0.107043	0.00585152	0.00857105	0.682708	0.495019	0.06333	0.00944832	6.70278	0.00193414	0.0239372	0.0808005	-0.0021176	0.00866535	-0.244376	0.806945	0.999086	0.930754	0.80711	FALSE	FALSE	FALSE	LINC02012
ENSG00000272990	rs3773713	-0.0457383	0.0106655	-4.28845	-0.0746856	0.0418597	-1.78419	-0.0107768	0.0111304	-0.968238	0.333149	-0.0447173	0.0106703	-4.19081	-0.0403512	0.0248667	-1.6227	-0.013385	0.0109893	-1.218	0.223804	-0.046318	0.010647	-4.35032	-0.0779987	0.0306883	-2.54164	0.0246971	0.0109232	2.26098	0.0240009	0.653996	0.16474	0.604026	FALSE	FALSE	FALSE	AC084036.1
ENSG00000273356	rs34632971	-0.177736	0.020616	-8.62124	-0.0583477	0.0598178	-0.975423	-0.0223511	0.0209422	-1.06728	0.286051	-0.177543	0.0206372	-8.60308	-0.03831	0.0350114	-1.09422	0.0177413	0.0197037	0.900403	0.368745	-0.177935	0.0205947	-8.63983	-0.0302116	0.0427525	-0.706663	0.0296354	0.0217574	1.36208	0.173736	0.610472	0.491212	0.73512	FALSE	FALSE	FALSE	LINC02019
ENSG00000276471	rs36071452	0.0343733	0.00775432	4.43279	0.0100429	0.0287744	0.349022	-0.00786496	0.00702996	-1.11878	0.266168	0.0344264	0.00777013	4.43061	-0.00636266	0.0168648	-0.377274	0.00542385	0.00713665	0.76	0.448947	0.0344836	0.00774261	4.45374	-0.000500708	0.0206663	-0.0242282	0.0105825	0.00720868	1.46802	0.144149	0.591312	0.442788	0.781648	FALSE	FALSE	FALSE	AC105265.3
ENSG00000277250	rs2253151	0.0748449	0.00688131	10.8765	0.0363141	0.0292337	1.2422	-0.00938518	0.00688069	-1.36399	0.174698	0.0751376	0.00684836	10.9716	0.00398215	0.0176834	0.225191	0.0164917	0.00690606	2.38801	0.0178662	0.07499	0.00690651	10.8579	0.0214758	0.02095	1.0251	0.00170299	0.00691696	0.246205	0.805801	0.4846	0.930693	0.178103	FALSE	FALSE	FALSE	AC079945.2
ENSG00000277855	rs830652	-0.0424222	0.00990542	-4.28273	0.0564909	0.0426649	1.32406	-0.012805	0.00926402	-1.38223	0.168034	-0.0423663	0.00989717	-4.28065	-0.00112084	0.0267583	-0.0418878	0.01541	0.0096705	1.59351	0.111564	-0.0425121	0.00990775	-4.2908	0.0304312	0.0305101	0.997412	0.0108437	0.00926937	1.16984	0.243563	0.475729	0.576244	0.448082	FALSE	FALSE	FALSE	AC097634.3
ENSG00000279311	rs6785502	0.100372	0.0127204	7.89066	-0.0129296	0.0516626	-0.25027	0.00629143	0.0119399	0.526925	0.599155	0.100326	0.0127154	7.89012	0.00229642	0.0320345	0.0716858	0.000508999	0.0118579	0.042925	0.965773	0.100454	0.0127231	7.89541	-0.000790553	0.0381484	-0.0207231	-0.00756804	0.0122233	-0.619151	0.537134	0.836641	0.808582	0.991652	FALSE	FALSE	FALSE	AC092999.1
ENSG00000279311	rs6804249	0.0755198	0.0124739	6.05424	-0.0270636	0.0514228	-0.526296	0.0285132	0.0120923	2.35796	0.0186395	0.0765176	0.0125228	6.11026	0.0247175	0.0319359	0.773972	-0.0214523	0.0117253	-1.82958	0.0676098	0.0747337	0.0124857	5.98554	0.015065	0.0377339	0.399244	-0.026095	0.0122093	-2.13731	0.0328778	0.133169	0.199392	0.359802	FALSE	FALSE	FALSE	AC092999.1
ENSG00000279349	rs16859775	-0.13661	0.0204888	-6.66754	-0.0912048	0.0418136	-2.18122	-0.0153023	0.0208359	-0.734418	0.462803	-0.134662	0.0206213	-6.53024	-0.0576312	0.0242519	-2.37636	-0.00895825	0.0223033	-0.401655	0.688762	-0.136311	0.020439	-6.66916	-0.0716798	0.0297914	-2.40605	0.0245958	0.0204726	1.2014	0.229874	0.755193	0.561493	0.902647	FALSE	FALSE	FALSE	AC092692.1
ENSG00000279727	rs1027840	0.0733556	0.0140423	5.22391	0.0688793	0.0499707	1.37839	0.0221983	0.0133173	1.66688	0.0958672	0.0729692	0.0140651	5.18797	0.0456862	0.028933	1.57904	-0.0164577	0.0134054	-1.22769	0.219796	0.0737104	0.0140499	5.24634	0.0994967	0.0354378	2.80764	-0.0193551	0.0140033	-1.38218	0.167379	0.356429	0.480593	0.59992	FALSE	FALSE	FALSE	LINC02033
ENSG00000279891	rs13082889	0.426806	0.0422805	10.0946	-0.00811095	0.033773	-0.240161	0.00168922	0.0135812	0.12438	0.901317	0.424615	0.0421774	10.0673	-0.0162342	0.0196409	-0.826553	0.0109408	0.0127108	0.860751	0.389633	0.428994	0.0423367	10.1329	-0.00283145	0.0236885	-0.119528	-0.0117816	0.0135292	-0.87083	0.386569	0.968006	0.705769	0.748603	FALSE	FALSE	FALSE	AC022498.2
ENSG00000279891	rs4686477	-0.243378	0.0430391	-5.6548	-0.00134735	0.0336903	-0.0399921	-0.0164551	0.0140614	-1.17023	0.244912	-0.244516	0.0428444	-5.70705	-0.0222222	0.019561	-1.13605	0.0339837	0.0130495	2.60422	0.00954146	-0.242361	0.0432193	-5.6077	-0.0034249	0.0236967	-0.144531	-0.00536641	0.013971	-0.384112	0.702582	0.568632	0.887733	0.125311	FALSE	FALSE	FALSE	AC022498.2
ENSG00000280739	rs2371187	0.145399	0.013176	11.0351	-0.00389982	0.0525108	-0.074267	0.010079	0.0120425	0.836956	0.402775	0.14475	0.0131371	11.0184	0.0262716	0.0327872	0.801276	-0.00734324	0.0122355	-0.600156	0.549374	0.144814	0.013199	10.9716	-0.0321015	0.0374369	-0.857482	-0.00461729	0.0122529	-0.376831	0.706333	0.711938	0.89033	0.839322	FALSE	FALSE	FALSE	EIF1B-AS1
ENSG00000281100	rs1027840	0.148659	0.0177181	8.39021	0.0210522	0.062415	0.337294	0.0261184	0.0166458	1.56907	0.117154	0.148916	0.0177809	8.37505	-0.0191478	0.0363707	-0.526461	-0.00980162	0.0168157	-0.582884	0.560014	0.14884	0.0176954	8.41119	0.0741021	0.0444023	1.66888	-0.0313003	0.0174775	-1.7909	0.0740009	0.395895	0.313621	0.843757	FALSE	FALSE	FALSE	AC105749.1
ENSG00000283189	rs74471041	-0.0927073	0.0113704	-8.15339	0.0756176	0.0430523	1.75641	-0.00848311	0.0114194	-0.742869	0.458196	-0.0925027	0.011361	-8.14212	0.018606	0.0262642	0.708417	0.0141203	0.0115446	1.22311	0.22171	-0.0927986	0.0113922	-8.14577	0.0346839	0.0305664	1.13471	0.00470286	0.0115575	0.406911	0.684777	0.752283	0.878431	0.601919	FALSE	FALSE	FALSE	AC104452.1
ENSG00000285906	rs6773737	-0.127521	0.0172583	-7.38896	0.0339431	0.0594557	0.570897	-0.0174453	0.0163955	-1.06403	0.288657	-0.127812	0.0171873	-7.43646	0.0240595	0.0348805	0.68977	0.0243366	0.0170243	1.42952	0.153252	-0.126844	0.0172731	-7.34349	0.033823	0.0422038	0.801421	0.0203614	0.0163132	1.24815	0.214086	0.613145	0.542549	0.512985	FALSE	FALSE	FALSE	AC083855.2
ENSG00000286017	rs498738	0.0558826	0.00675681	8.27055	0.0148519	0.0301043	0.493347	-0.0166884	0.00664842	-2.51013	0.0122602	0.0561825	0.00675545	8.31663	-0.0108957	0.0173611	-0.627592	0.0178507	0.00673004	2.65239	0.00816149	0.0553715	0.00676744	8.18204	-0.0238221	0.0217714	-1.09419	0.0121774	0.00670542	1.81605	0.0696975	0.101256	0.304465	0.114064	FALSE	FALSE	FALSE	AC011322.1
ENSG00000286329	rs62258009	0.0572827	0.0102162	5.60704	0.00452233	0.0399788	0.113118	0.00197729	0.00997898	0.198146	0.842947	0.0571004	0.0102215	5.58627	0.00173543	0.0225944	0.0768077	0.000974046	0.00971131	0.1003	0.920123	0.0573776	0.0102033	5.62345	0.0164867	0.0276041	0.597257	-0.0061559	0.0101116	-0.608795	0.542706	0.948334	0.811864	0.980358	FALSE	FALSE	FALSE	AC108690.1
ENSG00000286689	rs62234781	-0.660265	0.0570041	-11.5828	0.102845	0.0819318	1.25525	-0.0294956	0.0327505	-0.900614	0.370217	-0.663479	0.0566215	-11.7178	0.0368219	0.0471198	0.781453	0.0362781	0.0335345	1.08181	0.281707	-0.661295	0.0571271	-11.5759	0.0333468	0.0581656	0.573308	0.0224125	0.0322625	0.694694	0.488204	0.685428	0.775904	0.661865	FALSE	FALSE	FALSE	AC090946.1
ENSG00000286689	rs1454778	0.463387	0.0702907	6.59243	0.0632944	0.0811183	0.780272	0.0698063	0.0284444	2.45413	0.0147048	0.464606	0.0702136	6.61703	0.0523346	0.0472131	1.10848	-0.0735352	0.0290913	-2.52773	0.0117547	0.459575	0.0703607	6.5317	0.0539574	0.0584429	0.923249	-0.0437359	0.0283371	-1.54341	0.12445	0.113924	0.412328	0.139917	FALSE	FALSE	FALSE	AC090946.1
ENSG00000286699	rs3864012	-0.314049	0.0122943	-25.5444	-0.0966301	0.0519658	-1.85949	0.00556783	0.0119669	0.465268	0.642824	-0.314762	0.0122316	-25.7336	-0.0611533	0.0303613	-2.01419	0.00965806	0.0118693	0.813703	0.419447	-0.313154	0.0122759	-25.5097	-0.017905	0.0364709	-0.49094	-0.0179826	0.0117594	-1.52921	0.126682	0.85683	0.415971	0.765896	FALSE	FALSE	FALSE	AC084198.4
ENSG00000287110	rs1680795	0.0706975	0.00822656	8.59381	-0.0233452	0.0298463	-0.78218	-0.000765974	0.00796441	-0.0961745	0.923987	0.0707556	0.00821905	8.60872	-0.00326948	0.0173248	-0.188717	-0.0031535	0.00763322	-0.413129	0.679855	0.0704049	0.00822407	8.56084	-0.0338511	0.0218521	-1.5491	0.00502295	0.00836085	0.60077	0.55025	0.973951	0.815848	0.899888	FALSE	FALSE	FALSE	AC112484.5
ENSG00000287131	rs2322144	-0.128646	0.021486	-5.98743	0.0146503	0.0869049	0.168578	-0.00200079	0.0196458	-0.101843	0.918884	-0.129055	0.0214727	-6.0102	0.0186083	0.0559595	0.332531	-0.0117355	0.0196595	-0.596938	0.550944	-0.128337	0.0214754	-5.97599	-0.0852234	0.0644988	-1.32132	0.015411	0.019603	0.786157	0.431865	0.97208	0.739824	0.839858	FALSE	FALSE	FALSE	AC096970.1
ENSG00000287286	rs9866392	0.039075	0.00953299	4.09892	0.040945	0.0393221	1.04127	0.0064104	0.00962927	0.665721	0.505817	0.0391517	0.00954191	4.10313	0.0287619	0.0216051	1.33126	-0.0023371	0.00940343	-0.248537	0.803726	0.0392192	0.00952561	4.11724	0.0309913	0.026615	1.16443	-0.00800435	0.00975701	-0.820369	0.412564	0.783089	0.726012	0.946146	FALSE	FALSE	FALSE	AC024560.5
ENSG00000287958	rs4276125	-0.152064	0.0252769	-6.01593	0.0890135	0.0711428	1.25119	0.0045644	0.0242056	0.188568	0.850801	-0.152646	0.025469	-5.99341	0.087762	0.0414927	2.11512	-0.00637071	0.0240109	-0.265326	0.790952	-0.151399	0.0251277	-6.02518	0.0797519	0.0504263	1.58155	0.000652185	0.0238701	0.0273223	0.978257	0.951215	0.995657	0.941386	FALSE	FALSE	FALSE	AC092053.6
ENSG00000287958	rs73056420	0.116181	0.0245411	4.73415	0.0957954	0.0707293	1.3544	-0.0175326	0.0243112	-0.721171	0.470936	0.124306	0.0245933	5.05448	0.067775	0.0414956	1.6333	0.0581878	0.0237475	2.45027	0.0146332	0.114145	0.0244081	4.67651	0.0808643	0.0504016	1.6044	-0.00911998	0.0248019	-0.367713	0.714203	0.760628	0.893604	0.15891	FALSE	FALSE	FALSE	AC092053.6
ENSG00000002549	rs2010053	0.386313	0.0179416	21.5318	0.194259	0.0709145	2.73935	-0.00767391	0.0168398	-0.455699	0.649768	0.386813	0.0178879	21.6242	0.0916257	0.042858	2.13789	0.0260441	0.016802	1.55006	0.123227	0.385914	0.0179567	21.4913	0.140633	0.0504396	2.78814	-0.0106681	0.0167497	-0.636912	0.524666	0.860424	0.800136	0.464934	FALSE	FALSE	FALSE	LAP3
ENSG00000004468	rs997250	0.122456	0.0200199	6.11674	0.0622803	0.0662074	0.940686	0.00789528	0.0188759	0.418274	0.676327	0.122913	0.0199796	6.15194	0.03542	0.0391551	0.904608	-0.00390334	0.019282	-0.202435	0.839939	0.122597	0.0200177	6.12441	0.0684618	0.0467965	1.46297	-0.00609919	0.0189836	-0.321287	0.748146	0.872416	0.906168	0.959231	FALSE	FALSE	FALSE	CD38
ENSG00000013288	rs11731327	0.0609002	0.00961058	6.33679	0.0146437	0.0394469	0.371225	0.0127571	0.00898756	1.41942	0.156256	0.0612475	0.00961997	6.3667	0.0274712	0.0228988	1.19968	-0.0134657	0.00938004	-1.43557	0.151634	0.0609758	0.0096131	6.34299	0.0591559	0.028199	2.0978	-0.00930679	0.00876971	-1.06124	0.289793	0.45662	0.622728	0.510919	FALSE	FALSE	FALSE	MAN2B2
ENSG00000013810	rs2854908	-0.138403	0.00926094	-14.9448	0.0211105	0.037226	0.56709	-0.0118138	0.00883074	-1.33781	0.181412	-0.13855	0.00925848	-14.9647	-0.0206251	0.0228447	-0.902837	0.00749822	0.00889882	0.842609	0.399775	-0.13845	0.00926811	-14.9383	-0.0031955	0.0281206	-0.113636	0.00966389	0.00870974	1.10955	0.268412	0.493459	0.602134	0.75446	FALSE	FALSE	FALSE	TACC3
ENSG00000014824	rs9990708	-0.107282	0.012415	-8.64137	-0.027871	0.0323701	-0.861012	-0.0370905	0.0119531	-3.10298	0.0020036	-0.1098	0.0124704	-8.8049	-0.00980367	0.0189761	-0.516631	0.0201476	0.0132598	1.51946	0.129127	-0.10574	0.0124328	-8.50487	-0.00984513	0.0231273	-0.425692	0.0382012	0.0112837	3.38551	0.000750192	0.0291516	0.0151703	0.475063	TRUE	TRUE	FALSE	SLC30A9
ENSG00000033178	rs4860262	-0.0732254	0.00777305	-9.42043	-0.00308247	0.0319856	-0.0963707	-0.0198259	0.00725907	-2.73118	0.00654994	-0.0734014	0.00780008	-9.41033	-0.0163159	0.0191689	-0.851165	0.0153898	0.0073758	2.08653	0.0373272	-0.0730059	0.00779356	-9.36746	-0.00965598	0.0228736	-0.422146	0.0167498	0.00723374	2.31551	0.0209322	0.0667549	0.1515	0.262711	FALSE	FALSE	FALSE	UBA6
ENSG00000035928	rs7658917	0.054454	0.00705232	7.72142	-0.000121566	0.0293075	-0.00414793	0.00338033	0.00675582	0.500358	0.61723	0.0543761	0.00704993	7.71301	0.00718369	0.0179502	0.4002	0.00137869	0.00666708	0.206791	0.836194	0.0545698	0.0070517	7.73853	0.00922064	0.0210803	0.437406	-0.00849689	0.00687996	-1.23502	0.217677	0.84532	0.547223	0.957967	FALSE	FALSE	FALSE	RFC1
ENSG00000038002	rs4690522	-0.478999	0.0150632	-31.7994	0.086816	0.0560342	1.54934	-0.0530311	0.0138456	-3.83017	0.000137323	-0.478575	0.015098	-31.698	-0.0103108	0.0345074	-0.298799	0.0479801	0.0141353	3.39434	0.000718856	-0.479965	0.0150887	-31.8095	0.0140792	0.0402881	0.349464	0.0458654	0.0139532	3.28708	0.00105249	0.00376018	0.0193791	0.0233995	TRUE	TRUE	TRUE	AGA
ENSG00000038002	rs17691138	-0.272613	0.0236899	-11.5075	0.0534949	0.0558313	0.958153	-0.0136049	0.02178	-0.624653	0.532312	-0.272872	0.0237241	-11.5019	0.0325395	0.0329359	0.987964	-0.00609629	0.0223562	-0.27269	0.785273	-0.274313	0.023721	-11.5642	0.0388903	0.0397199	0.979114	0.0245065	0.0227125	1.07899	0.281324	0.800979	0.614673	0.938903	FALSE	FALSE	FALSE	AGA
ENSG00000038210	rs56063148	0.0583031	0.00982346	5.93509	0.0250168	0.0414323	0.603798	0.0112126	0.00976734	1.14796	0.251179	0.0591273	0.00979666	6.03546	0.0191729	0.0250891	0.764192	-0.00544819	0.00998399	-0.545693	0.585312	0.0587802	0.00981495	5.98885	0.0178852	0.0299676	0.596817	-0.00751439	0.00968194	-0.776124	0.437762	0.57465	0.742601	0.85541	FALSE	FALSE	FALSE	PI4K2B
ENSG00000047662	rs1006723	0.03945	0.00770295	5.12142	0.0524199	0.0336361	1.55844	-0.00843493	0.0079531	-1.06058	0.289045	0.0397345	0.00769821	5.16153	0.0216493	0.0199555	1.08488	0.0117516	0.00784958	1.49709	0.134635	0.0394573	0.00770852	5.11866	0.0181848	0.0237023	0.767219	0.00390815	0.00774672	0.504491	0.613944	0.613344	0.844719	0.483792	FALSE	FALSE	FALSE	FAM184B
ENSG00000052795	rs6858519	-0.119379	0.0166772	-7.15826	0.0560069	0.0685444	0.81709	-0.0289819	0.0159625	-1.81562	0.0697149	-0.1205	0.0166612	-7.23238	-0.0115317	0.0403205	-0.286	0.0188406	0.0163258	1.15403	0.250034	-0.118992	0.0167163	-7.11833	-0.0135232	0.0482556	-0.280241	0.0297202	0.0158482	1.8753	0.0615353	0.301751	0.283155	0.631618	FALSE	FALSE	FALSE	FNIP2
ENSG00000053900	rs10027814	0.0792991	0.00791387	10.0203	0.0231551	0.0323609	0.715526	-0.0123813	0.0074884	-1.6534	0.0985461	0.0790476	0.00791949	9.98141	0.000718801	0.0201011	0.0357593	0.00809399	0.00776105	1.0429	0.297178	0.0790318	0.00790515	9.99751	-0.00309978	0.0234029	-0.132453	0.0132993	0.00739308	1.79888	0.072358	0.361648	0.310507	0.677989	FALSE	FALSE	FALSE	ANAPC4
ENSG00000059691	rs11556167	0.142649	0.0148382	9.61363	-0.0447571	0.0382842	-1.16908	-0.0109573	0.0142432	-0.769306	0.442072	0.142465	0.0148287	9.60735	-0.0344887	0.0226671	-1.52153	0.0146929	0.0142588	1.03045	0.303041	0.142258	0.0148483	9.58077	-0.0448552	0.0271612	-1.65144	0.000174686	0.014005	0.0124732	0.990052	0.740102	0.999777	0.681907	FALSE	FALSE	FALSE	GATB
ENSG00000059691	rs6535814	0.0593934	0.00985299	6.02796	-0.0414404	0.040039	-1.035	-0.00372335	0.00961878	-0.387092	0.69998	0.0596226	0.0098419	6.05804	-0.0287705	0.0236528	-1.21637	-0.000787111	0.00971062	-0.0810567	0.935537	0.0589532	0.00986415	5.97651	-0.0543151	0.0287835	-1.88702	0.0090346	0.00920829	0.981138	0.329034	0.885185	0.657953	0.985722	FALSE	FALSE	FALSE	GATB
ENSG00000065882	rs6531591	0.0986186	0.0120997	8.15048	-0.0437114	0.0435531	-1.00364	0.00374934	0.0102459	0.365936	0.714604	0.0989709	0.0120922	8.18466	-0.0306733	0.0246576	-1.24397	-0.0108169	0.0104418	-1.03592	0.300541	0.0987864	0.0121107	8.15692	-8.60026e-06	0.0310904	-0.000276621	0.00270102	0.0104233	0.259133	0.79559	0.891856	0.926122	0.679966	FALSE	FALSE	FALSE	TBC1D1
ENSG00000065882	rs7675607	-0.0993402	0.0114141	-8.7033	-0.0522742	0.0437292	-1.19541	0.0102264	0.010023	1.02029	0.307874	-0.0995736	0.0114026	-8.73255	-0.0276075	0.0251362	-1.09831	-0.0115295	0.0100979	-1.14177	0.254533	-0.0993212	0.0114251	-8.69323	0.0122887	0.0321527	0.382199	-0.00842672	0.0103335	-0.815476	0.415038	0.630899	0.727821	0.637081	FALSE	FALSE	FALSE	TBC1D1
ENSG00000065882	rs17425534	0.0841337	0.0180305	4.66618	-0.0388867	0.0418909	-0.928286	0.00946855	0.0182226	0.519604	0.604138	0.0838135	0.0180363	4.64693	-0.0339683	0.0249779	-1.35993	-0.00235969	0.0183846	-0.128351	0.898004	0.0844595	0.0180592	4.67681	0.0039437	0.0298879	0.13195	-0.0103656	0.0180286	-0.574951	0.565867	0.838853	0.822938	0.973482	FALSE	FALSE	FALSE	TBC1D1
ENSG00000070190	rs2866174	-0.131854	0.0123295	-10.6942	0.0440876	0.0508105	0.867687	-0.00792083	0.0117448	-0.674413	0.500109	-0.13163	0.0123214	-10.683	0.016472	0.0295258	0.557888	-0.00938126	0.0115073	-0.815245	0.415326	-0.132167	0.0123018	-10.7436	0.0371011	0.0365845	1.01412	0.0192983	0.0120477	1.60183	0.109772	0.779837	0.38612	0.763935	FALSE	FALSE	FALSE	DAPP1
ENSG00000073331	rs4834244	-0.0717481	0.0110764	-6.47759	0.0306837	0.0461865	0.664344	0.00520102	0.0105703	0.492043	0.623303	-0.0716439	0.0110794	-6.46642	0.00286034	0.0282121	0.101387	-0.00123594	0.0104303	-0.118495	0.9059	-0.0720691	0.0110744	-6.50774	0.0238265	0.0332806	0.715927	-0.0121432	0.0110328	-1.10065	0.2714	0.847815	0.604679	0.975752	FALSE	FALSE	FALSE	ALPK1
ENSG00000073331	rs7685875	-0.0887591	0.0184893	-4.80056	0.0417549	0.044812	0.931781	-0.0172852	0.0169861	-1.01761	0.309194	-0.0865796	0.0183733	-4.71224	0.00053593	0.0263128	0.0203676	0.00423842	0.0177706	0.238507	0.811881	-0.0887682	0.0185235	-4.79218	0.00802103	0.0319191	0.251292	0.0152572	0.0160801	0.94883	0.342841	0.631765	0.667667	0.949196	FALSE	FALSE	FALSE	ALPK1
ENSG00000073331	rs2240033	-0.0494138	0.0110133	-4.48672	-0.00282269	0.0461985	-0.0610991	0.0309715	0.0102547	3.02023	0.0026768	-0.0499191	0.0110482	-4.51829	0.0172334	0.026655	0.646534	-0.0261335	0.0105993	-2.4656	0.0139825	-0.0497906	0.0110343	-4.51237	0.0341265	0.0326084	1.04656	-0.0260692	0.0100809	-2.586	0.0100726	0.0360295	0.0942093	0.153808	TRUE	FALSE	FALSE	ALPK1
ENSG00000077684	rs1877836	-0.0681071	0.0149136	-4.56679	-0.024728	0.0530232	-0.466362	0.00437795	0.0138893	0.315202	0.752799	-0.0677329	0.0149112	-4.54242	-0.0118552	0.0315684	-0.37554	-0.0123498	0.0139501	-0.885284	0.376287	-0.0682759	0.01492	-4.57614	-0.0425344	0.0387464	-1.09776	0.00587041	0.0140211	0.418683	0.675729	0.910721	0.874384	0.740459	FALSE	FALSE	FALSE	JADE1
ENSG00000078140	rs7676961	0.0478973	0.00499291	9.59306	0.00668974	0.0214233	0.312265	0.00679819	0.00495382	1.37231	0.170552	0.0479388	0.00499324	9.60073	0.00745584	0.0132544	0.562517	-0.00590133	0.0047904	-1.23191	0.218723	0.0479315	0.00500158	9.58327	0.0196201	0.015692	1.25032	-0.00444732	0.00506672	-0.877752	0.380292	0.479242	0.701943	0.59942	FALSE	FALSE	FALSE	UBE2K
ENSG00000078177	rs12509624	0.227527	0.0162088	14.0373	-0.0150522	0.0551636	-0.272864	0.0570454	0.0146269	3.90002	0.000103773	0.228904	0.016259	14.0786	0.0187101	0.0312095	0.599499	-0.0474066	0.014685	-3.22823	0.00129133	0.225075	0.0162175	13.8785	0.0664299	0.0386477	1.71886	-0.0569714	0.0145241	-3.92253	9.50594e-05	0.00300941	0.00306303	0.0344714	TRUE	TRUE	TRUE	N4BP2
ENSG00000078177	rs28519512	0.094985	0.014499	6.55112	0.051878	0.0539259	0.962025	-0.0137487	0.0130701	-1.05192	0.293063	0.0947726	0.0145028	6.53476	-0.000983744	0.0328509	-0.0299457	0.00920591	0.0129276	0.712113	0.476747	0.0947646	0.0144993	6.53579	0.0215407	0.0385641	0.558568	0.0129447	0.0129482	0.999731	0.31762	0.617892	0.650014	0.797919	FALSE	FALSE	FALSE	N4BP2
ENSG00000084092	rs11133472	0.0564261	0.00896734	6.2924	-0.00607051	0.0357361	-0.169871	0.00892387	0.00901609	0.989772	0.324701	0.0565506	0.00895815	6.31276	0.0110096	0.0218659	0.503506	-0.0100125	0.00889454	-1.12569	0.260761	0.0564981	0.00896554	6.30169	0.0110559	0.0255352	0.432968	-0.00416545	0.00899592	-0.463038	0.645146	0.647169	0.857417	0.644594	FALSE	FALSE	FALSE	NOA1
ENSG00000084092	rs28608555	-0.0697124	0.0149038	-4.6775	-0.00253351	0.0355561	-0.0712538	-0.0013846	0.0143021	-0.0968108	0.922908	-0.0697091	0.0149018	-4.67789	0.00316198	0.0208199	0.151873	-0.00156693	0.0148608	-0.10544	0.916131	-0.0697283	0.0149045	-4.67834	0.00873456	0.0253395	0.344702	0.00124692	0.014339	0.0869599	0.930716	0.973574	0.97849	0.97883	FALSE	FALSE	FALSE	NOA1
ENSG00000084093	rs781670	0.0633692	0.0100543	6.30268	-0.0158638	0.0356865	-0.444534	0.00145654	0.0094681	0.153837	0.877893	0.0641344	0.0100863	6.35859	-0.026816	0.0205323	-1.30604	0.00512372	0.00982744	0.521369	0.602211	0.0632711	0.0100165	6.31671	-0.00042697	0.0249523	-0.0171114	-0.00586042	0.00941011	-0.62278	0.533911	0.958986	0.806721	0.863201	FALSE	FALSE	FALSE	REST
ENSG00000085871	rs3822044	0.200499	0.0268006	7.48114	0.0523031	0.0651358	0.802986	0.0280382	0.0223849	1.25255	0.211655	0.200473	0.026808	7.47812	0.00739886	0.038368	0.192839	-0.0348196	0.0225049	-1.5472	0.123595	0.200645	0.0267925	7.48884	0.0897237	0.0472332	1.89959	-0.0186687	0.0230153	-0.811142	0.417629	0.532978	0.728977	0.465466	FALSE	FALSE	FALSE	MGST2
ENSG00000085871	rs8192047	-0.155853	0.0186602	-8.35215	0.0996254	0.067358	1.47904	-0.0370379	0.017357	-2.13388	0.033592	-0.1552	0.0187125	-8.29394	-0.0131279	0.0385948	-0.340147	0.0381505	0.0176314	2.16378	0.0307532	-0.156258	0.0186814	-8.36436	0.0678849	0.046734	1.45258	0.0301056	0.0170256	1.76826	0.0786484	0.196441	0.324669	0.236108	FALSE	FALSE	FALSE	MGST2
ENSG00000085871	rs795605	0.10759	0.0205676	5.23104	0.0602691	0.06548	0.920421	-0.00150918	0.0192324	-0.078471	0.937532	0.107857	0.0205512	5.2482	0.002686	0.0390855	0.0687213	-0.00387856	0.0195825	-0.198063	0.84313	0.10724	0.0205762	5.21185	0.0789453	0.0468198	1.68615	0.00598816	0.019414	0.308445	0.758033	0.979683	0.910156	0.960051	FALSE	FALSE	FALSE	MGST2
ENSG00000085871	rs6834463	-0.0896144	0.0167829	-5.33964	0.051757	0.0660006	0.784191	0.00982255	0.0156983	0.625706	0.53465	-0.0898064	0.0167568	-5.35939	-0.00215978	0.0415313	-0.0520036	0.0031762	0.0155362	0.204439	0.839116	-0.089283	0.0167884	-5.31815	0.0876231	0.0465444	1.88257	-0.0156598	0.0158784	-0.986235	0.326623	0.802529	0.657161	0.959122	FALSE	FALSE	FALSE	MGST2
ENSG00000087008	rs73209485	0.157039	0.0170919	9.18791	0.0382531	0.0390729	0.97902	-0.0242059	0.0154367	-1.56807	0.118447	0.155246	0.0169756	9.14529	-0.00770072	0.0229137	-0.336075	0.0405248	0.0152115	2.66409	0.00806829	0.155941	0.0172231	9.05415	0.033062	0.0279937	1.18105	0.0067566	0.0153103	0.44131	0.659147	0.397583	0.865666	0.113258	FALSE	FALSE	FALSE	ACOX3
ENSG00000087274	rs17833250	0.078613	0.00669718	11.7382	-0.0211141	0.0249525	-0.846174	0.0200756	0.00644362	3.11558	0.00192734	0.0785818	0.00673599	11.666	0.00703921	0.0142336	0.494549	-0.0135155	0.0066075	-2.04548	0.0411991	0.0783709	0.0066998	11.6975	-0.00788809	0.0177499	-0.444402	-0.0195358	0.0065415	-2.98643	0.00293775	0.0282826	0.0409208	0.278148	TRUE	TRUE	FALSE	ADD1
ENSG00000090316	rs6850727	-0.141171	0.012744	-11.0774	-0.0119319	0.0334775	-0.356414	-0.0123304	0.0120115	-1.02655	0.305888	-0.140895	0.0127943	-11.0122	-0.0122025	0.0199208	-0.612551	0.00495531	0.011993	0.413185	0.679984	-0.140491	0.0127127	-11.0512	-0.0093106	0.0238663	-0.390115	0.0117459	0.0116717	1.00635	0.314838	0.629242	0.647364	0.899888	FALSE	FALSE	FALSE	MAEA
ENSG00000090316	rs4974596	-0.0427698	0.00924636	-4.62559	-0.0254028	0.0338327	-0.750837	0.0146163	0.00786073	1.8594	0.0633625	-0.0431982	0.0092778	-4.65609	-0.00687264	0.0217522	-0.315951	-0.00294597	0.00791499	-0.372201	0.709764	-0.0429238	0.00920847	-4.66134	0.0139226	0.0246771	0.564192	-0.0235746	0.00805565	-2.92647	0.00352977	0.286706	0.0462421	0.910441	FALSE	TRUE	FALSE	MAEA
ENSG00000091490	rs2168524	0.269342	0.0193878	13.8924	-0.165597	0.0819306	-2.02118	0.073636	0.0181081	4.06646	5.59956e-05	0.26903	0.0195475	13.7629	0.0152713	0.0473034	0.322838	-0.0471337	0.0181771	-2.59303	0.00997845	0.270564	0.019407	13.9415	0.0149823	0.0564917	0.265212	-0.0731408	0.0179184	-4.08188	5.11658e-05	0.00185586	0.0018707	0.126818	TRUE	TRUE	FALSE	SEL1L3
ENSG00000109180	rs6811148	0.0336338	0.00602123	5.58587	-0.0317807	0.0254079	-1.25082	0.0119495	0.00591073	2.02166	0.0434908	0.033175	0.00601614	5.51433	0.00134283	0.0153376	0.0875512	-0.0120716	0.00621002	-1.9439	0.0521802	0.0337663	0.00603893	5.59144	0.0004259	0.0183226	0.0232445	-0.00810141	0.00571236	-1.41822	0.156564	0.232408	0.464272	0.315704	FALSE	FALSE	FALSE	OCIAD1
ENSG00000109270	rs7666156	-0.0405206	0.00872667	-4.6433	-0.0322066	0.029598	-1.08813	-0.000316572	0.0083455	-0.0379332	0.96975	-0.0403391	0.00873916	-4.6159	-0.0340824	0.017859	-1.90841	0.00298655	0.0084572	0.353137	0.724012	-0.0404982	0.00872309	-4.64265	0.00349248	0.0212015	0.164728	-0.00204353	0.00829074	-0.246483	0.805487	0.990783	0.930482	0.916435	FALSE	FALSE	FALSE	LAMTOR3
ENSG00000109272	rs941757	0.988872	0.0361607	27.3466	0.13392	0.113196	1.18308	0.0127233	0.0281582	0.45185	0.654303	0.988808	0.0361459	27.356	0.09615	0.0672423	1.4299	-0.00821848	0.0294618	-0.278954	0.780374	0.988648	0.0361472	27.3506	0.131308	0.0817268	1.60667	-0.00567789	0.027911	-0.203428	0.840582	0.863293	0.945888	0.937551	FALSE	FALSE	FALSE	PF4V1
ENSG00000109320	rs10013613	0.0585828	0.0084607	6.92411	0.0475011	0.03779	1.25697	-0.018056	0.00849605	-2.12522	0.0341628	0.0588969	0.00848472	6.94153	0.0110517	0.0227819	0.485109	0.0168148	0.00850921	1.97607	0.0484194	0.0579091	0.00845985	6.84517	-0.00362138	0.0277036	-0.130719	0.0155469	0.0082364	1.88759	0.0602601	0.198325	0.279404	0.303603	FALSE	FALSE	FALSE	NFKB1
ENSG00000109381	rs17050691	0.0544615	0.00874245	6.22955	-0.0169462	0.0292143	-0.580067	-0.000763197	0.0085882	-0.0888657	0.929472	0.0547766	0.00868472	6.30724	-0.00143192	0.0172573	-0.0829748	0.00821271	0.00846462	0.970239	0.333289	0.0537228	0.00876232	6.13112	-0.00607126	0.020736	-0.292789	-0.00519414	0.00867056	-0.599055	0.550516	0.976539	0.815915	0.707297	FALSE	FALSE	FALSE	ELF2
ENSG00000109390	rs13120574	0.0543906	0.0101949	5.3351	0.0474608	0.037325	1.27155	0.00446533	0.0096015	0.465065	0.641912	0.0541995	0.0101833	5.3224	0.0261042	0.0223197	1.16956	-0.00275077	0.0100201	-0.274525	0.783686	0.0542928	0.0101966	5.32461	0.0432789	0.0271577	1.59362	-0.00264637	0.00937811	-0.282186	0.77786	0.856494	0.919624	0.938619	FALSE	FALSE	FALSE	NDUFC1
ENSG00000109436	rs12386422	-0.111312	0.0162711	-6.84113	0.013528	0.0616726	0.219353	0.0068196	0.0158475	0.430326	0.666979	-0.111276	0.0162471	-6.84898	0.040672	0.0357545	1.13754	-0.0224796	0.0158087	-1.42198	0.155288	-0.110954	0.0162688	-6.82007	-0.00101233	0.0439992	-0.0230079	0.00697241	0.0161704	0.431183	0.666354	0.868484	0.869667	0.516953	FALSE	FALSE	FALSE	TBC1D9
ENSG00000109445	rs1435135	-0.16768	0.0088122	-19.0282	0.0163599	0.0359331	0.455287	-0.0373015	0.00847497	-4.40137	1.31159e-05	-0.167246	0.00883685	-18.926	-0.0361302	0.0223882	-1.6138	0.0341051	0.00871658	3.91267	0.000106896	-0.168406	0.00887452	-18.9764	-0.00314015	0.0255735	-0.122789	0.0314304	0.00836841	3.75584	0.000185804	0.000577098	0.0052187	0.00587931	TRUE	TRUE	TRUE	ZNF330
ENSG00000109452	rs6840593	-0.0854438	0.0191562	-4.46038	0.157403	0.0651172	2.41723	-0.00516522	0.0185156	-0.278966	0.780392	-0.0855944	0.0191525	-4.4691	0.0675438	0.0378517	1.78443	-0.00834866	0.0187944	-0.444211	0.656952	-0.0855205	0.0191522	-4.4653	0.128469	0.0457014	2.81105	0.000276125	0.0185298	0.0149017	0.988126	0.92341	0.999088	0.890268	FALSE	FALSE	FALSE	INPP4B
ENSG00000109458	rs184196	-0.101451	0.0226006	-4.48884	-0.0448746	0.0538369	-0.83353	-0.0194687	0.0205137	-0.94906	0.343784	-0.0984972	0.0229445	-4.29284	-0.0384097	0.0322709	-1.19023	0.0243745	0.0203539	1.19754	0.231303	-0.103966	0.02239	-4.64343	-0.0258439	0.0385144	-0.67102	0.0129624	0.0208405	0.62198	0.534941	0.663918	0.806934	0.611188	FALSE	FALSE	FALSE	GAB1
ENSG00000109472	rs12641145	0.176155	0.0179172	9.83163	-0.0473215	0.0648821	-0.729346	0.0291343	0.0155847	1.86941	0.0618479	0.176862	0.0179182	9.87054	-0.015821	0.0391492	-0.40412	-0.0298762	0.0157733	-1.89409	0.0585582	0.175209	0.0179242	9.77499	-0.0122749	0.0465742	-0.263555	-0.0166813	0.0159031	-1.04894	0.294487	0.283877	0.627576	0.334768	FALSE	FALSE	FALSE	CPE
ENSG00000109519	rs2276969	-0.136488	0.011588	-11.7784	0.0742354	0.0418772	1.77269	-0.0305037	0.0111826	-2.72778	0.00650693	-0.137685	0.0116098	-11.8594	0.0162035	0.0242137	0.669185	0.018765	0.0111143	1.68836	0.0916953	-0.134619	0.0116166	-11.5885	-0.00365916	0.0301505	-0.121363	0.0328419	0.0112351	2.92314	0.00357265	0.0665825	0.0467081	0.408532	FALSE	TRUE	FALSE	GRPEL1
ENSG00000109536	rs12646672	0.0451786	0.00846721	5.33571	0.016005	0.0315198	0.507776	-0.000583713	0.00790765	-0.0738162	0.941194	0.0451059	0.00846657	5.32752	0.00606228	0.0188204	0.322112	0.00378231	0.00820244	0.46112	0.644755	0.0451816	0.00846619	5.33671	0.00628126	0.0225726	0.278269	-0.000408542	0.00810502	-0.0504061	0.959963	0.98118	0.989373	0.883696	FALSE	FALSE	FALSE	FRG1
ENSG00000109586	rs10031414	0.0473105	0.0103141	4.58695	0.0295279	0.0385117	0.766725	-0.00396632	0.00958217	-0.413927	0.679147	0.0473644	0.0103164	4.59117	0.0110802	0.023236	0.476856	0.00116214	0.00987176	0.117723	0.906299	0.0471471	0.0103228	4.56728	0.0260154	0.0273989	0.949506	0.00460294	0.00975916	0.471653	0.637521	0.873228	0.856022	0.975957	FALSE	FALSE	FALSE	GALNT7
ENSG00000109667	rs16868313	0.2522	0.0162075	15.5607	0.0226979	0.0634594	0.357677	1.07391e-05	0.0151466	0.000709012	0.999435	0.252209	0.0161476	15.619	-0.00906527	0.0380182	-0.238446	0.000342308	0.0151795	0.0225507	0.982076	0.251719	0.0162295	15.51	0.0128943	0.0452702	0.28483	-0.00455339	0.015805	-0.288097	0.77328	0.999949	0.916959	0.994649	FALSE	FALSE	FALSE	SLC2A9
ENSG00000109670	rs4586909	0.0415611	0.00866173	4.79824	0.083163	0.0357845	2.32399	0.00300517	0.00803249	0.374127	0.708399	0.0414812	0.00864717	4.79708	0.0648955	0.0213157	3.0445	-0.00715716	0.00835104	-0.857039	0.391531	0.0418339	0.00865789	4.83189	0.0598432	0.0252196	2.37288	0.00100227	0.00812167	0.123407	0.901916	0.88872	0.968465	0.749658	FALSE	FALSE	FALSE	FBXW7
ENSG00000109684	rs6856507	0.128782	0.0266287	4.83622	-0.0350354	0.0550176	-0.636804	-0.0432615	0.0232804	-1.85828	0.0649084	0.126888	0.0267948	4.73555	-0.0112794	0.0324527	-0.347564	-0.0152307	0.0236506	-0.643985	0.519643	0.125962	0.026477	4.75743	-0.011989	0.0391651	-0.306114	0.0704704	0.0234678	3.00285	0.00292432	0.2902	0.0407807	0.822138	FALSE	TRUE	FALSE	CLNK
ENSG00000109685	rs3135099	0.047518	0.0111931	4.2453	0.0596211	0.0364881	1.63399	0.0145808	0.0101423	1.43762	0.151009	0.0476838	0.0111987	4.25799	0.039612	0.0220745	1.79446	-0.0114951	0.010373	-1.10818	0.268325	0.0473141	0.0111942	4.22667	0.00491565	0.0264168	0.18608	-0.013554	0.0100101	-1.35403	0.176078	0.448423	0.493792	0.648944	FALSE	FALSE	FALSE	NSD2
ENSG00000109689	rs10470822	-0.0811033	0.014164	-5.72603	-0.00666786	0.0475308	-0.140285	-0.010327	0.0109197	-0.945722	0.348841	-0.080793	0.0141923	-5.69274	-0.014829	0.030275	-0.489809	0.00178461	0.0110881	0.160947	0.872215	-0.0815942	0.0141529	-5.76521	-0.0163964	0.035853	-0.457323	0.0142285	0.0112926	1.25998	0.214476	0.667121	0.543106	0.968736	FALSE	FALSE	FALSE	STIM2
ENSG00000109689	rs7671671	0.0695417	0.0157407	4.41797	-0.0182197	0.0481996	-0.378005	0.00552912	0.0121533	0.45495	0.651084	0.0688032	0.0157629	4.36488	-0.0170476	0.027683	-0.615815	0.0152006	0.0125732	1.20896	0.227981	0.0698389	0.0156877	4.45183	0.00618159	0.0338123	0.182821	-0.0199915	0.0124687	-1.60333	0.111546	0.861324	0.389312	0.608496	FALSE	FALSE	FALSE	STIM2
ENSG00000109736	rs12643323	-0.114349	0.0122301	-9.34982	0.10916	0.036205	3.01506	-0.0169106	0.00938347	-1.80217	0.0718196	-0.114988	0.0122528	-9.38464	0.0347511	0.0205758	1.68893	0.020322	0.00962371	2.11166	0.0353854	-0.114164	0.0122332	-9.33227	0.0467184	0.0257438	1.81474	0.0133029	0.00959101	1.38702	0.165706	0.306802	0.477939	0.256959	FALSE	FALSE	FALSE	MFSD10
ENSG00000109736	rs2004973	-0.0516646	0.0109369	-4.72388	0.0916018	0.0355696	2.57528	0.00140051	0.00862063	0.162461	0.870972	-0.0521673	0.0109443	-4.76662	0.048676	0.0232099	2.09721	-0.00822143	0.00847907	-0.969615	0.332561	-0.0516167	0.0109324	-4.72145	0.0523698	0.0264723	1.97829	0.00347323	0.00866998	0.400604	0.689019	0.957367	0.880862	0.706657	FALSE	FALSE	FALSE	MFSD10
ENSG00000109743	rs3213710	0.116076	0.0155123	7.48283	0.00802897	0.0546142	0.147012	-0.0116161	0.0127313	-0.912404	0.362615	0.115773	0.0155128	7.46303	-0.00151407	0.0324757	-0.0466218	0.0106438	0.0127562	0.834408	0.405001	0.116347	0.0155113	7.5008	0.0366836	0.0394742	0.929305	0.0114134	0.0133217	0.856754	0.391851	0.678939	0.709479	0.757855	FALSE	FALSE	FALSE	BST1
ENSG00000109743	rs997250	-0.0907497	0.0185968	-4.87986	0.00246114	0.0528639	0.0465562	-0.019557	0.0151582	-1.29019	0.197308	-0.091089	0.0185633	-4.90693	-0.00349616	0.031335	-0.111573	0.0253434	0.015522	1.63274	0.10285	-0.0919431	0.0186076	-4.94115	0.0468126	0.0375043	1.24819	0.0039273	0.0152534	0.25747	0.796841	0.514856	0.926694	0.431984	FALSE	FALSE	FALSE	BST1
ENSG00000109756	rs11100200	-0.0460616	0.0099344	-4.63657	0.0362446	0.0409502	0.88509	-0.00263937	0.00981965	-0.268785	0.788206	-0.0461298	0.00992861	-4.64615	0.00377671	0.0244561	0.154428	0.0038951	0.010038	0.388035	0.698005	-0.046061	0.00992981	-4.63866	0.0265244	0.0293731	0.903018	0.0038602	0.00989736	0.390023	0.696699	0.928197	0.884605	0.906149	FALSE	FALSE	FALSE	RAPGEF2
ENSG00000109762	rs3112861	0.0899913	0.0109067	8.25103	0.010928	0.0490712	0.222698	-0.0114727	0.0110037	-1.04263	0.297291	0.0899174	0.0109057	8.24496	0.0136486	0.0282873	0.4825	0.00769202	0.011143	0.690302	0.490518	0.0898749	0.0109095	8.23822	-0.00201822	0.0344774	-0.0585375	0.0125769	0.0108169	1.16271	0.245571	0.621264	0.578403	0.803983	FALSE	FALSE	FALSE	SNX25
ENSG00000109775	rs11934546	0.0931991	0.0110866	8.40649	-0.0659426	0.04111	-1.60405	0.0379092	0.0107049	3.54131	0.000427865	0.0944412	0.0111162	8.49583	-0.0126287	0.02522	-0.500741	-0.0316901	0.0112081	-2.82744	0.0050023	0.0924198	0.0111301	8.30359	0.00228898	0.0293572	0.07797	-0.0344941	0.0105223	-3.2782	0.00108546	0.00903901	0.0198431	0.0831784	TRUE	TRUE	FALSE	UFSP2
ENSG00000109790	rs7694333	-0.199152	0.0186066	-10.7033	0.0149438	0.0736727	0.202841	0.0329145	0.0179079	1.83799	0.0664429	-0.198132	0.0186437	-10.6273	0.0580915	0.0476477	1.21919	-0.0101746	0.0183905	-0.553254	0.580165	-0.199634	0.0185969	-10.7348	0.0671277	0.053739	1.24914	-0.0381471	0.0172522	-2.21114	0.0272775	0.294048	0.17831	0.853383	FALSE	FALSE	FALSE	KLHL5
ENSG00000109790	rs35168672	-0.135102	0.0183703	-7.35437	0.0600806	0.0768068	0.78223	-0.0288366	0.0170648	-1.68983	0.091381	-0.135887	0.018389	-7.38958	0.0371364	0.0447172	0.830472	0.0136932	0.0173468	0.789377	0.430246	-0.134777	0.0183502	-7.34471	-0.005691	0.0558786	-0.101846	0.0362282	0.0172085	2.10525	0.0355245	0.347208	0.208219	0.771886	FALSE	FALSE	FALSE	KLHL5
ENSG00000109794	rs10866290	-0.0491857	0.00713596	-6.89266	0.0166983	0.0297238	0.561782	0.0144006	0.00680276	2.11688	0.0345765	-0.049218	0.00714865	-6.88495	0.0344406	0.0176777	1.94825	-0.0108595	0.00692409	-1.56836	0.117165	-0.0493987	0.00713994	-6.91864	0.0167734	0.021379	0.784576	-0.0129681	0.00686764	-1.88829	0.0593055	0.200164	0.277532	0.457894	FALSE	FALSE	FALSE	FAM149A
ENSG00000109794	rs6815695	0.0405286	0.0074918	5.40973	0.0307515	0.0301239	1.02083	-0.00750667	0.0069088	-1.08654	0.277817	0.040741	0.00749659	5.4346	0.0247477	0.0183389	1.34946	0.00292592	0.00669194	0.437231	0.662318	0.0404363	0.00749525	5.39492	0.00245984	0.0217808	0.112936	0.00787767	0.00708532	1.11183	0.266555	0.602243	0.600799	0.892132	FALSE	FALSE	FALSE	FAM149A
ENSG00000109794	rs11724410	-0.056426	0.011111	-5.0784	0.0238	0.0296415	0.802928	0.00318593	0.0105343	0.302432	0.762643	-0.0570977	0.0111009	-5.14351	0.0326167	0.0175319	1.86042	-0.0138138	0.0102189	-1.35178	0.176997	-0.0561727	0.0111092	-5.05639	0.00710201	0.0212509	0.334198	0.00564803	0.0104507	0.540443	0.589494	0.915373	0.834843	0.549752	FALSE	FALSE	FALSE	FAM149A
ENSG00000109814	rs10856844	0.165284	0.0115042	14.3673	-0.0759335	0.0434191	-1.74885	-0.00381266	0.0101273	-0.376474	0.706584	0.165712	0.011491	14.421	-0.0415831	0.0267253	-1.55594	-0.00626905	0.0102557	-0.611275	0.541481	0.164905	0.0114932	14.348	-0.0410339	0.0312959	-1.31116	0.0105152	0.0100662	1.0446	0.29661	0.888102	0.62974	0.834557	FALSE	FALSE	FALSE	UGDH
ENSG00000109814	rs10034296	0.0963848	0.0137413	7.01425	-0.0744059	0.0448528	-1.65889	-0.00343127	0.011965	-0.286775	0.774299	0.0955464	0.0137337	6.95706	-0.0494705	0.0249607	-1.98194	0.0117236	0.0116656	1.00497	0.315068	0.096795	0.0137026	7.06397	-0.032426	0.0319959	-1.01344	-0.00171112	0.0125114	-0.136764	0.89122	0.919998	0.963889	0.691005	FALSE	FALSE	FALSE	UGDH
ENSG00000109819	rs74451704	0.200405	0.0237286	8.44572	0.0172142	0.0676463	0.254473	-0.0084486	0.022347	-0.378064	0.705449	0.201679	0.0235391	8.56781	-0.0304647	0.0410874	-0.741461	0.0603114	0.0222273	2.71339	0.00680186	0.196486	0.0237164	8.28482	0.0274207	0.0487763	0.562172	-0.033009	0.0215004	-1.53528	0.125032	0.887637	0.413105	0.100686	FALSE	FALSE	FALSE	PPARGC1A
ENSG00000118564	rs11933521	-0.0350794	0.00767941	-4.56797	0.0156255	0.0280387	0.557284	-0.0141245	0.00756562	-1.86694	0.0629114	-0.0348459	0.00767811	-4.53835	-0.00280079	0.0164163	-0.17061	0.0153207	0.00743103	2.06171	0.0398583	-0.0352253	0.00769741	-4.57625	-0.02054	0.0199762	-1.02823	0.0101054	0.00744599	1.35715	0.175237	0.286389	0.493109	0.272165	FALSE	FALSE	FALSE	FBXL5
ENSG00000118762	rs17013308	-0.0894825	0.0160121	-5.58842	-0.0286205	0.0468992	-0.610255	0.0173385	0.014928	1.16148	0.246503	-0.0896167	0.0160403	-5.58695	-0.012308	0.0272032	-0.452448	-0.00236373	0.0153468	-0.154021	0.87777	-0.0894397	0.0160003	-5.58989	-0.0110077	0.033378	-0.329788	-0.0236493	0.0152596	-1.5498	0.12192	0.570688	0.40794	0.969436	FALSE	FALSE	FALSE	PKD2
ENSG00000118777	rs2622627	-0.058106	0.0111629	-5.20529	-0.0136698	0.0458733	-0.29799	-0.00146047	0.0105176	-0.13886	0.8899	-0.0581358	0.0111691	-5.20507	0.00787539	0.0294416	0.267492	-0.00027365	0.0105781	-0.0258695	0.979364	-0.0581258	0.0111696	-5.20392	-0.00775021	0.0333817	-0.232169	-0.00145336	0.0103841	-0.13996	0.889721	0.964506	0.963889	0.994192	FALSE	FALSE	FALSE	ABCG2
ENSG00000118785	rs2728127	-0.300073	0.0324328	-9.25213	0.0857046	0.120869	0.709072	0.0528854	0.0312321	1.69331	0.0919618	-0.302508	0.032403	-9.33579	0.0638216	0.0711076	0.897535	-0.0530838	0.030238	-1.75553	0.0799424	-0.300179	0.0324805	-9.24184	0.227586	0.0886693	2.56668	-0.0467234	0.031328	-1.49143	0.137122	0.34851	0.432388	0.384798	FALSE	FALSE	FALSE	SPP1
ENSG00000118785	rs55724168	-0.267342	0.0393908	-6.78692	0.121093	0.119078	1.01693	0.0144068	0.036619	0.393425	0.694419	-0.266817	0.0393948	-6.77288	0.0468059	0.0711599	0.657756	-0.0272863	0.0377297	-0.723206	0.469954	-0.267778	0.0393767	-6.80041	0.185764	0.085026	2.18479	0.00303578	0.0364666	0.0832482	0.933717	0.882022	0.979627	0.794066	FALSE	FALSE	FALSE	SPP1
ENSG00000118804	rs2289514	-0.0773278	0.0150727	-5.13032	0.0824156	0.0589075	1.39907	0.0356439	0.0148593	2.39877	0.0166391	-0.0775534	0.0150851	-5.14105	0.0635986	0.0365495	1.74007	-0.0285017	0.0147692	-1.92981	0.0539174	-0.0774559	0.0151069	-5.12717	0.116973	0.0426113	2.74512	-0.0203703	0.0145832	-1.39684	0.162712	0.123871	0.473264	0.320983	FALSE	FALSE	FALSE	STBD1
ENSG00000118816	rs4518273	-0.0450774	0.0101143	-4.45678	0.0259653	0.0340915	0.761636	0.00852845	0.00903579	0.943852	0.34599	-0.0449924	0.0101183	-4.44666	0.0205313	0.0200342	1.02481	-0.00759843	0.00980805	-0.774714	0.44006	-0.0448098	0.0101038	-4.43494	0.0104581	0.0244205	0.428252	-0.00596633	0.00884601	-0.674465	0.500112	0.665285	0.784056	0.777401	FALSE	FALSE	FALSE	CCNI
ENSG00000120519	rs62326884	-0.101617	0.0130592	-7.78126	-0.0217804	0.0465316	-0.468077	-0.0397873	0.0122802	-3.23997	0.00124173	-0.104511	0.0131345	-7.95697	-0.0305678	0.0273545	-1.11747	0.0175341	0.0127642	1.3737	0.169893	-0.102392	0.0129798	-7.88861	-0.0293673	0.0329035	-0.892528	0.0441857	0.0117687	3.75452	0.00018609	0.020604	0.0052187	0.540609	TRUE	TRUE	FALSE	SLC10A7
ENSG00000121211	rs6535916	-0.0856209	0.0132324	-6.47056	0.0179334	0.0489558	0.366319	-0.0107419	0.0134719	-0.797357	0.426053	-0.086337	0.0131675	-6.55682	0.0149147	0.0284232	0.524736	0.0272407	0.0128658	2.11729	0.0351824	-0.0864717	0.0132597	-6.5214	-0.0274594	0.034443	-0.797242	-0.00751717	0.0141326	-0.531902	0.594833	0.729038	0.83667	0.256105	FALSE	FALSE	FALSE	MND1
ENSG00000121892	rs13119145	0.0514169	0.00733689	7.00799	-0.00186676	0.025928	-0.0719979	0.00626173	0.00713589	0.877498	0.382524	0.0510049	0.00734929	6.94011	-0.000383923	0.0145499	-0.0263866	0.000200555	0.00719927	0.0278577	0.977824	0.0511185	0.00731507	6.98811	0.0259554	0.0180066	1.44144	-0.0130781	0.00694349	-1.88351	0.060696	0.695418	0.280406	0.994192	FALSE	FALSE	FALSE	PDS5A
ENSG00000121892	rs7695524	0.0497756	0.0101409	4.90842	0.00545736	0.0252626	0.216026	-0.00119375	0.0100087	-0.119272	0.905061	0.0498262	0.0101008	4.93291	-0.000699803	0.0145995	-0.0479333	0.00191337	0.0101526	0.18846	0.850675	0.0494733	0.010123	4.88724	0.0180692	0.0175731	1.02823	-0.000873133	0.00965193	-0.090462	0.927945	0.968833	0.977191	0.961404	FALSE	FALSE	FALSE	PDS5A
ENSG00000121892	rs10001795	-0.0364147	0.00846014	-4.30427	0.00531728	0.0247708	0.21466	0.00569217	0.00799182	0.71225	0.476412	-0.0363639	0.00846528	-4.29566	0.000402278	0.0149253	0.0269527	-0.00159558	0.00777003	-0.205351	0.837301	-0.0362794	0.00845957	-4.28856	0.0202821	0.0178216	1.13806	-0.00603576	0.00829146	-0.727948	0.466833	0.764175	0.761085	0.958303	FALSE	FALSE	FALSE	PDS5A
ENSG00000121895	rs2566102	-0.103616	0.0185328	-5.59095	0.0520196	0.0605513	0.8591	-0.022916	0.0174942	-1.30992	0.190578	-0.104087	0.0184828	-5.63154	0.0191835	0.0353453	0.542744	0.0354925	0.0177495	1.99963	0.0459475	-0.102113	0.0185548	-5.50332	0.0457278	0.043404	1.05354	0.00301576	0.0175928	0.171421	0.863915	0.505355	0.954077	0.297156	FALSE	FALSE	FALSE	TMEM156
ENSG00000123737	rs11731570	0.0837559	0.0102661	8.15853	0.0182062	0.0404033	0.450611	0.0114074	0.0100178	1.13871	0.255361	0.0839234	0.0102898	8.15598	0.00873366	0.0233688	0.373732	-0.00938388	0.00982569	-0.955036	0.339706	0.0832673	0.0102516	8.12237	0.029341	0.0287208	1.02159	-0.0137233	0.00984849	-1.39344	0.163933	0.579272	0.475287	0.713647	FALSE	FALSE	FALSE	EXOSC9
ENSG00000123739	rs3181191	-0.0587705	0.0110517	-5.31776	-0.0664604	0.044828	-1.48256	-0.000319685	0.0110094	-0.0290375	0.97686	-0.0588952	0.0110535	-5.32821	-0.0258512	0.0263865	-0.979714	0.0044535	0.0104966	0.424281	0.671388	-0.0587826	0.0110545	-5.31752	-0.0600938	0.0326838	-1.83864	-0.00566752	0.0114092	-0.496749	0.620075	0.993191	0.8476	0.89612	FALSE	FALSE	FALSE	PLA2G12A
ENSG00000124882	rs28436705	-0.185851	0.0303681	-6.11995	0.10705	0.100774	1.06228	-0.014564	0.0267425	-0.544603	0.586174	-0.184965	0.0303218	-6.10006	0.10156	0.0597157	1.70073	-0.0162819	0.0276691	-0.588451	0.556278	-0.187669	0.0303888	-6.1756	0.0105902	0.0718265	0.147442	0.0305235	0.0261749	1.16613	0.243808	0.830972	0.576244	0.842698	FALSE	FALSE	FALSE	EREG
ENSG00000124882	rs12507218	-0.16572	0.0287595	-5.76226	0.0883157	0.100266	0.880817	0.0244762	0.0277465	0.882135	0.378567	-0.1676	0.0287582	-5.82791	0.127544	0.0615097	2.07356	-0.0472771	0.0282377	-1.67425	0.0944519	-0.165034	0.0287682	-5.73666	0.0300327	0.0712566	0.421472	-0.0126246	0.0266269	-0.47413	0.636297	0.691283	0.85573	0.414873	FALSE	FALSE	FALSE	EREG
ENSG00000125388	rs80076664	-0.12207	0.0123493	-9.88478	-0.0167379	0.047803	-0.350143	0.00260943	0.0118789	0.219669	0.826209	-0.121353	0.0124069	-9.78113	0.00211965	0.0279662	0.0757934	-0.0075048	0.0121182	-0.619301	0.53577	-0.122228	0.0123313	-9.91205	-0.0185467	0.0342256	-0.541897	0.00133831	0.0121365	0.110271	0.912233	0.942073	0.972903	0.831081	FALSE	FALSE	FALSE	GRK4
ENSG00000127415	rs11724804	0.113488	0.0117899	9.62586	-0.0176439	0.0444901	-0.396581	-0.0197346	0.0103017	-1.91567	0.055887	0.113477	0.0118182	9.60186	-0.0235114	0.0271168	-0.867041	0.0114237	0.0104004	1.09838	0.272268	0.113507	0.0117883	9.62876	-0.0589381	0.0314639	-1.8732	0.0205128	0.010216	2.00791	0.0450564	0.267971	0.238457	0.653346	FALSE	FALSE	FALSE	IDUA
ENSG00000127415	rs56039006	-0.112226	0.0171829	-6.53127	-0.0366782	0.0433991	-0.845137	0.00952544	0.0159476	0.597295	0.550503	-0.111753	0.0171885	-6.50162	-0.0120358	0.0261719	-0.459874	-0.00219747	0.0158341	-0.138781	0.889812	-0.112778	0.0172051	-6.55488	-0.0406174	0.0311888	-1.30231	-0.0140666	0.0155068	-0.907124	0.36453	0.809731	0.686652	0.971834	FALSE	FALSE	FALSE	IDUA
ENSG00000127418	rs10461366	0.0861131	0.0187696	4.58791	-0.0665631	0.0729106	-0.912942	0.0100158	0.0163877	0.611179	0.541159	0.0867764	0.0187612	4.6253	0.0215089	0.0470714	0.456943	-0.0186449	0.0174275	-1.06985	0.284929	0.0859781	0.0187848	4.57701	-0.0789697	0.0531463	-1.48589	-0.00693512	0.016541	-0.419269	0.675061	0.806253	0.874042	0.664903	FALSE	FALSE	FALSE	FGFRL1
ENSG00000127419	rs2290402	-0.0619714	0.0110178	-5.62466	-0.0377809	0.0309521	-1.22062	0.00483269	0.0110212	0.43849	0.66134	-0.0615844	0.0109754	-5.61113	-0.0133282	0.0185394	-0.718911	-0.0120602	0.0110496	-1.09146	0.276751	-0.0614142	0.0110302	-5.56782	-0.0465662	0.0222125	-2.09639	0.00271805	0.0107648	0.252495	0.80067	0.866853	0.928777	0.658219	FALSE	FALSE	FALSE	TMEM175
ENSG00000128039	rs11133377	0.245933	0.0348967	7.04746	0.12597	0.0882767	1.42699	0.0954428	0.0245328	3.89042	0.000119769	0.238228	0.0349207	6.82195	0.143352	0.0531672	2.69625	-0.0896727	0.0230072	-3.8976	0.000110054	0.247366	0.0351575	7.03592	0.186435	0.0664504	2.80562	-0.0766695	0.0253626	-3.02293	0.00273165	0.00335142	0.0385574	0.00597569	TRUE	TRUE	TRUE	SRD5A3
ENSG00000128039	rs10000850	-0.645332	0.0433117	-14.8997	0.186747	0.0891121	2.09564	-0.0426816	0.0224548	-1.90078	0.0584639	-0.644297	0.0432797	-14.8868	0.0546848	0.0546297	1.00101	0.0385754	0.0230239	1.67545	0.0946283	-0.645062	0.0433065	-14.8953	0.0935775	0.0640802	1.46032	0.0418858	0.0220509	1.89951	0.0586138	0.274972	0.276204	0.415219	FALSE	FALSE	FALSE	SRD5A3
ENSG00000128039	rs11935806	-0.551472	0.0474078	-11.6325	0.157219	0.0898168	1.75044	0.00463753	0.0211538	0.219229	0.827281	-0.550676	0.0472656	-11.6507	0.0877903	0.0568697	1.54371	-0.00184074	0.0220632	-0.0834306	0.933802	-0.554025	0.047391	-11.6905	0.13285	0.0656638	2.02319	-0.016868	0.0215071	-0.784302	0.434196	0.942073	0.740984	0.985144	FALSE	FALSE	FALSE	SRD5A3
ENSG00000128059	rs10010544	0.0797347	0.0151809	5.25229	0.0458118	0.0492142	0.930864	-0.0171836	0.0156045	-1.1012	0.271134	0.0805547	0.0151892	5.30343	0.0227865	0.0272262	0.836931	0.00326551	0.0154285	0.211654	0.832382	0.0795132	0.015191	5.23422	0.0297199	0.0354459	0.83846	0.0173451	0.0152228	1.13941	0.254843	0.596036	0.58666	0.95652	FALSE	FALSE	FALSE	PPAT
ENSG00000129116	rs1500802	-0.21593	0.0500363	-4.31547	-0.117526	0.13782	-0.852748	-0.045303	0.0491632	-0.92148	0.357093	-0.213048	0.049985	-4.26225	-0.101778	0.0848079	-1.2001	0.0770879	0.0521179	1.47911	0.140826	-0.218495	0.0499574	-4.37363	-0.114283	0.0985814	-1.15927	0.0301036	0.0471913	0.637906	0.523589	0.673641	0.799449	0.494501	FALSE	FALSE	FALSE	PALLD
ENSG00000131127	rs7692463	0.0797354	0.00924874	8.62122	-0.0395332	0.0375854	-1.05182	-0.0165029	0.00918694	-1.79635	0.0732742	0.0795935	0.00925248	8.60239	-0.0246691	0.0235845	-1.04598	0.0119975	0.00921856	1.30145	0.194186	0.0796135	0.00924742	8.60926	-0.011275	0.0276894	-0.407195	0.0154004	0.00910812	1.69084	0.0916496	0.308702	0.350587	0.572376	FALSE	FALSE	FALSE	ZNF141
ENSG00000132405	rs9291124	-0.0907257	0.0109185	-8.30932	-0.0286309	0.0411104	-0.69644	-0.000613631	0.00940217	-0.0652648	0.948287	-0.0910006	0.0109425	-8.31622	-0.0277079	0.0234782	-1.18015	-0.00405502	0.00963737	-0.42076	0.674863	-0.0909874	0.0109276	-8.3264	-0.0112579	0.0298434	-0.377231	0.00418767	0.00913011	0.458666	0.647887	0.98374	0.858823	0.898643	FALSE	FALSE	FALSE	TBC1D14
ENSG00000132405	rs10937779	0.0429725	0.0103647	4.14603	-0.0281976	0.0411732	-0.684854	-0.00153756	0.00956949	-0.160673	0.87242	0.0429536	0.010359	4.1465	-0.0341596	0.0244981	-1.39438	0.00367396	0.00919322	0.399638	0.689974	0.0429351	0.0103649	4.14237	-0.0086871	0.0309173	-0.280978	-0.000219073	0.00955743	-0.0229218	0.981713	0.957597	0.99679	0.902647	FALSE	FALSE	FALSE	TBC1D14
ENSG00000132406	rs67916276	0.0639125	0.0133433	4.78984	-0.0289386	0.0393119	-0.736128	-0.00772563	0.0129938	-0.594562	0.552185	0.0642676	0.0133483	4.81467	-0.0139397	0.0231527	-0.602075	0.0069299	0.0136436	0.507922	0.61178	0.0639252	0.0133613	4.78434	-0.00813127	0.0278889	-0.291559	0.00291206	0.0124147	0.234565	0.814557	0.810616	0.933962	0.868288	FALSE	FALSE	FALSE	TMEM128
ENSG00000133256	rs7436737	0.114952	0.0146165	7.86457	0.093249	0.0512901	1.81807	-0.00974105	0.0143421	-0.679195	0.497229	0.114508	0.0146613	7.81019	0.0547492	0.0285905	1.91494	0.00966776	0.0156177	0.619024	0.536165	0.1152	0.0146081	7.88608	0.0632267	0.0372695	1.69647	0.00989635	0.0134664	0.734889	0.462637	0.778293	0.75824	0.831081	FALSE	FALSE	FALSE	PDE6B
ENSG00000134852	rs6825994	-0.100771	0.0111588	-9.03065	0.0223689	0.0440357	0.507972	-0.00374583	0.0107098	-0.349758	0.726533	-0.100758	0.0111615	-9.0273	0.022958	0.0264117	0.869235	-0.00184231	0.0109799	-0.16779	0.86675	-0.101021	0.0111697	-9.04419	-0.00473963	0.0310529	-0.152631	0.00791907	0.0108536	0.729626	0.466121	0.897318	0.760867	0.96778	FALSE	FALSE	FALSE	CLOCK
ENSG00000134853	rs1547905	-0.0644678	0.015504	-4.15814	-0.0455098	0.0459364	-0.990713	0.0177614	0.0154388	1.15044	0.251305	-0.0651373	0.0155397	-4.19167	-0.0119262	0.0266939	-0.446775	-0.005626	0.0161182	-0.349046	0.727408	-0.0640001	0.0155291	-4.1213	-0.0691	0.0323135	-2.13843	-0.0152317	0.0149226	-1.02071	0.30859	0.57465	0.642771	0.917439	FALSE	FALSE	FALSE	PDGFRA
ENSG00000135220	rs77829136	0.247037	0.0133152	18.5531	-0.0498015	0.0345321	-1.44218	-0.00690205	0.0142461	-0.484486	0.628868	0.245636	0.0132795	18.4974	-0.0151639	0.0208584	-0.726993	-0.0206067	0.01386	-1.48678	0.137979	0.247318	0.0132468	18.67	-0.0433104	0.0246871	-1.75437	0.0200826	0.0133154	1.50823	0.134829	0.850968	0.429389	0.49015	FALSE	FALSE	FALSE	UGT2A3
ENSG00000135605	rs11724334	0.161262	0.020025	8.05303	0.0188177	0.0612003	0.307477	0.0476683	0.0187744	2.53901	0.0112971	0.160642	0.0200112	8.02763	-0.00133367	0.0360922	-0.0369518	-0.0659621	0.0190872	-3.45584	0.000577563	0.161799	0.0200603	8.06562	0.062939	0.0437408	1.43891	-0.0350621	0.0193929	-1.80798	0.0713062	0.0962926	0.30843	0.0199181	FALSE	FALSE	TRUE	TEC
ENSG00000135605	rs4695280	0.0706882	0.0151765	4.65775	0.0396204	0.0620738	0.638279	-0.0124136	0.0141289	-0.878599	0.380551	0.0717413	0.0151531	4.73444	-0.0232327	0.0385145	-0.603221	-0.00157746	0.0143927	-0.109601	0.91277	0.070507	0.0151695	4.64796	0.0470271	0.0441679	1.06473	0.0157781	0.0142414	1.1079	0.268748	0.693591	0.602435	0.977852	FALSE	FALSE	FALSE	TEC
ENSG00000137441	rs35366218	0.185078	0.0382319	4.84092	0.1142	0.13431	0.850271	0.0320339	0.0345027	0.928447	0.353814	0.180488	0.0384544	4.69357	0.119204	0.079299	1.50322	0.0147588	0.0364224	0.405213	0.686402	0.183169	0.038179	4.79763	0.231441	0.0968176	2.39048	-0.0353888	0.0336555	-1.0515	0.297064	0.670528	0.630181	0.902354	FALSE	FALSE	FALSE	FGFBP2
ENSG00000137449	rs17450379	0.0978801	0.0119561	8.18663	0.0173828	0.0488267	0.356011	-0.00632279	0.0113101	-0.559037	0.577181	0.0989043	0.011932	8.289	-0.0210124	0.0309125	-0.67974	0.017277	0.0113741	1.51898	0.130136	0.0970384	0.0119456	8.12337	-0.0159502	0.0357145	-0.446603	-0.0054126	0.0114153	-0.474155	0.636312	0.825747	0.85573	0.476755	FALSE	FALSE	FALSE	CPEB2
ENSG00000137460	rs7674876	0.280528	0.0264236	10.6166	-0.0897815	0.106731	-0.841195	0.0360316	0.0252723	1.42573	0.154908	0.281769	0.0264081	10.6698	-0.0917242	0.0654204	-1.40207	-0.0312446	0.026159	-1.19441	0.2342	0.281415	0.026389	10.6641	0.0375338	0.0776817	0.483174	-0.0277782	0.0248261	-1.11891	0.263424	0.454447	0.596631	0.615059	FALSE	FALSE	FALSE	FHDC1
ENSG00000137601	rs7696352	0.056415	0.0101003	5.58548	-0.0203937	0.0404268	-0.504461	-0.017494	0.00993727	-1.76044	0.0790552	0.0568093	0.0100993	5.6251	-0.0139513	0.0240567	-0.579932	0.0125852	0.00961316	1.30916	0.191033	0.056413	0.0101038	5.58333	-0.0148994	0.0295902	-0.503523	0.0127738	0.0101516	1.25831	0.208802	0.321666	0.537376	0.567144	FALSE	FALSE	FALSE	NEK1
ENSG00000137628	rs13143359	0.103715	0.0237901	4.35961	0.0955639	0.0931879	1.0255	0.0312441	0.0231567	1.34925	0.177594	0.104162	0.0238099	4.37475	0.112728	0.0571071	1.97398	-0.0299482	0.023582	-1.26996	0.204689	0.104963	0.023784	4.4132	0.103285	0.0676441	1.52689	-0.0158078	0.0231371	-0.683223	0.495023	0.487964	0.780215	0.586003	FALSE	FALSE	FALSE	DDX60
ENSG00000138640	rs1398940	-0.0876262	0.0186286	-4.70385	-0.0232216	0.0724829	-0.320374	0.000195876	0.0173528	0.0112879	0.991022	-0.0876108	0.0186306	-4.70252	0.0198298	0.0423453	0.468287	-0.000962081	0.0174988	-0.0549799	0.956184	-0.0876269	0.018628	-4.70404	-0.0306555	0.0512296	-0.598394	-0.000529911	0.0170831	-0.0310196	0.975358	0.997899	0.994816	0.989389	FALSE	FALSE	FALSE	FAM13A
ENSG00000138658	rs9307383	0.203383	0.0227539	8.93838	-0.0111196	0.0538718	-0.206409	-0.0127486	0.0123397	-1.03314	0.302582	0.203878	0.022761	8.95735	0.00637012	0.0335455	0.189895	0.0102376	0.0125373	0.816576	0.414518	0.20281	0.0227583	8.91145	-0.0483562	0.03915	-1.23515	0.0107624	0.0120106	0.896081	0.371299	0.626077	0.694382	0.763407	FALSE	FALSE	FALSE	ZGRF1
ENSG00000138658	rs6823117	-0.108366	0.0238141	-4.55048	-0.0234422	0.0539233	-0.434733	0.00810099	0.01292	0.627012	0.532088	-0.108623	0.0238395	-4.55642	0.0211015	0.0323603	0.652078	-0.0053612	0.0128409	-0.417511	0.676399	-0.108811	0.0237891	-4.574	-0.0353299	0.0386881	-0.913199	-0.00654594	0.0128101	-0.510999	0.611171	0.800926	0.843268	0.899047	FALSE	FALSE	FALSE	ZGRF1
ENSG00000138669	rs9992933	-0.075366	0.0116028	-6.49553	-0.00786738	0.0372447	-0.211235	0.0325411	0.0112468	2.89338	0.00390157	-0.0754907	0.0116681	-6.46985	0.00257632	0.0225224	0.11439	-0.0147496	0.0113054	-1.30465	0.192674	-0.0749206	0.0115705	-6.47516	0.0151293	0.0266794	0.567078	-0.0387556	0.0114177	-3.39435	0.000719864	0.0475801	0.0146367	0.56963	TRUE	TRUE	FALSE	PRKG2
ENSG00000138685	rs376131	-0.144397	0.0166186	-8.68883	-0.0444109	0.0555156	-0.79997	0.0224126	0.0152274	1.47186	0.143374	-0.145074	0.0166093	-8.73446	-0.0034128	0.0329542	-0.103562	-0.0206482	0.0157589	-1.31026	0.191531	-0.144108	0.0166371	-8.66187	0.00727901	0.0395905	0.183858	-0.015626	0.0153865	-1.01556	0.31281	0.436415	0.645656	0.567828	FALSE	FALSE	FALSE	FGF2
ENSG00000138686	rs61217486	0.0453246	0.0105996	4.27606	-0.0229421	0.0433274	-0.529505	0.00805036	0.0105917	0.760065	0.450698	0.04536	0.010609	4.27561	0.00627523	0.025143	0.249582	-0.00731791	0.0103911	-0.704251	0.484435	0.0450623	0.010585	4.25717	-0.0084745	0.0310995	-0.272496	-0.00869601	0.0103585	-0.839507	0.402429	0.74726	0.716178	0.802004	FALSE	FALSE	FALSE	BBS7
ENSG00000138698	rs13106934	0.0486731	0.0113003	4.30723	0.0192672	0.0434666	0.443263	-0.0131476	0.0112049	-1.17338	0.241075	0.0483643	0.0112962	4.28146	-0.0130943	0.0263597	-0.496756	0.0144952	0.0114375	1.26733	0.205362	0.0483767	0.0112937	4.28352	-0.0152579	0.0319969	-0.476855	0.0107504	0.0109652	0.980407	0.327456	0.563812	0.65724	0.586372	FALSE	FALSE	FALSE	RAP1GDS1
ENSG00000138709	rs6534660	-0.0791083	0.0115677	-6.83872	-0.00591235	0.0482617	-0.122506	-0.00578981	0.0119253	-0.485504	0.627522	-0.0789916	0.0115658	-6.82978	0.014212	0.0282752	0.502633	0.00500075	0.0118415	0.422307	0.673596	-0.0791541	0.0115709	-6.84078	-0.0238847	0.0343256	-0.695827	0.00609147	0.0119359	0.510349	0.609838	0.850578	0.842886	0.898034	FALSE	FALSE	FALSE	LARP1B
ENSG00000138735	rs34835603	0.181313	0.0171595	10.5663	-0.0953627	0.0641771	-1.48593	0.0203021	0.0163428	1.24226	0.214412	0.181905	0.0172007	10.5754	-0.0502375	0.0385853	-1.30199	-0.0172524	0.0166785	-1.03441	0.301168	0.181157	0.0171407	10.5688	-0.023376	0.046869	-0.498752	-0.0194758	0.0162399	-1.19926	0.231795	0.53519	0.562667	0.680401	FALSE	FALSE	FALSE	PDE5A
ENSG00000138738	rs3804163	0.764734	0.0400248	19.1065	-0.0438901	0.0918265	-0.477967	0.0172054	0.0267766	0.642553	0.520589	0.765307	0.040034	19.1164	-0.0573335	0.0556967	-1.02939	-0.00166224	0.0259584	-0.0640347	0.949008	0.763574	0.0400803	19.0511	-0.0173047	0.0661325	-0.261668	-0.0218817	0.0268963	-0.813557	0.416217	0.792032	0.728322	0.98755	FALSE	FALSE	FALSE	PRDM5
ENSG00000138738	rs13114990	-0.20279	0.0387491	-5.23341	-0.0526331	0.0911475	-0.57745	0.0553869	0.029172	1.89863	0.0578979	-0.205085	0.0387917	-5.28682	-0.042444	0.0560469	-0.757294	-0.0262498	0.0281614	-0.932119	0.351718	-0.203939	0.0387337	-5.26516	-0.00463125	0.0657226	-0.0704667	-0.0584864	0.0289129	-2.02284	0.0434237	0.273062	0.233989	0.722765	FALSE	FALSE	FALSE	PRDM5
ENSG00000138738	rs13110308	0.499369	0.029962	16.6668	-0.0191946	0.0922827	-0.207997	-0.0239191	0.0235434	-1.01596	0.310055	0.500339	0.0299017	16.7328	-0.0899173	0.0561691	-1.60083	0.0426616	0.0241128	1.76925	0.0774096	0.499685	0.0300147	16.648	-0.0310628	0.0672906	-0.461621	0.0044873	0.0241759	0.185611	0.852822	0.632625	0.950584	0.382107	FALSE	FALSE	FALSE	PRDM5
ENSG00000138741	rs11722119	-0.0287861	0.00595342	-4.83523	-0.00540303	0.0258194	-0.209263	0.0146236	0.0058343	2.50648	0.0123862	-0.028753	0.00595984	-4.82445	0.0250925	0.0151228	1.65925	-0.0130593	0.0058078	-2.24858	0.0248047	-0.0290472	0.00595966	-4.87396	0.0214011	0.0192673	1.11075	-0.013195	0.00590812	-2.23337	0.0257533	0.101898	0.172229	0.211009	FALSE	FALSE	FALSE	TRPC3
ENSG00000138744	rs11097189	0.212074	0.0232771	9.11082	-0.0269645	0.0720911	-0.374034	0.0701608	0.0158282	4.43263	1.05802e-05	0.215068	0.0231615	9.28557	0.106357	0.0441824	2.40723	-0.0854072	0.0165894	-5.1483	3.32104e-07	0.209847	0.0234348	8.95453	0.0114425	0.05254	0.217786	-0.0494649	0.0156565	-3.15938	0.00164372	0.000482156	0.0272154	5.36411e-05	TRUE	TRUE	TRUE	NAAA
ENSG00000138744	rs17287042	0.314274	0.0224543	13.9962	-0.0207283	0.0734747	-0.282114	0.0528658	0.0197277	2.67977	0.00760176	0.313306	0.0225992	13.8636	0.0499783	0.0434014	1.15154	-0.0356544	0.0201794	-1.76687	0.0775931	0.316434	0.0224293	14.1081	-0.00751806	0.0515964	-0.145709	-0.0522839	0.0192221	-2.71999	0.00684655	0.0741578	0.0721404	0.382569	FALSE	FALSE	FALSE	NAAA
ENSG00000138744	rs28588114	-0.269433	0.0274566	-9.81305	0.0370213	0.0730102	0.507071	-0.0277994	0.0190406	-1.46001	0.145086	-0.270353	0.0273817	-9.87349	0.0129304	0.0435822	0.296691	0.0433838	0.0190604	2.27612	0.0230683	-0.26846	0.027467	-9.7739	-0.0412072	0.0513501	-0.802475	0.00970108	0.0191129	0.507568	0.612921	0.438487	0.844261	0.203841	FALSE	FALSE	FALSE	NAAA
ENSG00000138744	rs10155195	-0.10762	0.0242465	-4.43858	0.0504555	0.0730476	0.690721	-0.0436804	0.017933	-2.43575	0.015127	-0.108644	0.0242547	-4.47927	0.0140334	0.0436953	0.321166	0.0382551	0.0183796	2.08139	0.0379191	-0.108565	0.0242775	-4.47183	-0.0507444	0.0509227	-0.996498	0.0367845	0.0178311	2.06294	0.0394495	0.116229	0.221167	0.264464	FALSE	FALSE	FALSE	NAAA
ENSG00000138750	rs11723400	0.102434	0.0109689	9.33858	0.00394285	0.032063	0.122972	0.0029136	0.00801905	0.363335	0.716796	0.102276	0.0109604	9.3314	0.000314711	0.0185091	0.017003	0.00436885	0.00802438	0.544446	0.586369	0.102592	0.0109716	9.35064	0.00805596	0.0226445	0.355758	-0.00576436	0.0078655	-0.732866	0.46441	0.892661	0.759825	0.855612	FALSE	FALSE	FALSE	NUP54
ENSG00000138750	rs10015467	-0.0598034	0.0131232	-4.55706	0.00325441	0.0315234	0.103238	0.00828808	0.00982864	0.843258	0.399214	-0.0593815	0.0131181	-4.52668	0.000918647	0.0183744	0.049996	0.00461799	0.00960978	0.480551	0.630919	-0.0601539	0.0131112	-4.58797	0.0104511	0.0224844	0.464818	-0.014795	0.00976922	-1.51445	0.130181	0.709894	0.421686	0.878023	FALSE	FALSE	FALSE	NUP54
ENSG00000138756	rs72607862	-0.0901595	0.0172668	-5.22155	-0.0147752	0.0504759	-0.292718	-0.00466965	0.0159812	-0.292196	0.770209	-0.0900862	0.0172652	-5.21779	-0.0164741	0.0289912	-0.568243	0.00429154	0.0161502	0.265726	0.790663	-0.0900044	0.0172647	-5.21321	-0.0272705	0.0359211	-0.759179	0.00123599	0.0162094	0.0762518	0.939331	0.918096	0.981257	0.941213	FALSE	FALSE	FALSE	BMP2K
ENSG00000138757	rs13130126	-0.0564238	0.00583314	-9.67297	-0.000201902	0.0237526	-0.0085002	-0.00137625	0.00544595	-0.252711	0.801383	-0.0569682	0.00580043	-9.82138	0.00250634	0.0150368	0.16668	-0.0056197	0.0054346	-1.03406	0.304841	-0.0557365	0.00582637	-9.56624	-0.00803158	0.0173137	-0.463886	0.00822493	0.00552082	1.4898	0.136761	0.933593	0.43213	0.683703	FALSE	FALSE	FALSE	G3BP2
ENSG00000138758	rs10213389	-0.0808372	0.0154368	-5.23666	-0.0133224	0.0597208	-0.223079	-0.00313603	0.0131448	-0.238575	0.81148	-0.0804696	0.0154362	-5.21304	-0.023222	0.0364365	-0.637327	0.0124402	0.0131164	0.948448	0.343092	-0.0810065	0.0154254	-5.2515	-0.0625976	0.0443577	-1.4112	-0.00958172	0.0136813	-0.700354	0.484142	0.937813	0.772457	0.716507	FALSE	FALSE	FALSE	SEPTIN11
ENSG00000138760	rs999361	0.076359	0.0138057	5.53097	0.0416105	0.042446	0.980317	0.0136525	0.0130088	1.04948	0.295407	0.0766396	0.0138303	5.54144	0.0119813	0.0251116	0.477121	0.00388127	0.0130596	0.297196	0.766383	0.0761511	0.0137614	5.53366	0.0369515	0.0303644	1.21694	-0.0233481	0.0127002	-1.8384	0.06786	0.619848	0.299402	0.932042	FALSE	FALSE	FALSE	SCARB2
ENSG00000138760	rs6817956	-0.0477781	0.0113295	-4.21715	0.0570745	0.0429637	1.32844	-0.0145355	0.0108281	-1.34238	0.179977	-0.0478384	0.0113349	-4.22046	0.00527878	0.026226	0.20128	0.00966248	0.0105878	0.912605	0.362417	-0.0478532	0.0113358	-4.22142	0.0212604	0.0308718	0.688668	0.0117991	0.0108161	1.09088	0.275711	0.491969	0.609085	0.73056	FALSE	FALSE	FALSE	SCARB2
ENSG00000138768	rs324687	0.0392332	0.00756315	5.18741	0.0266678	0.0249645	1.06823	0.00109778	0.00700556	0.156701	0.875529	0.0391638	0.00756519	5.17684	0.012163	0.0148281	0.82027	-0.00243043	0.00750264	-0.323944	0.745991	0.039322	0.00756907	5.19509	0.0281237	0.0179394	1.5677	-0.00231646	0.0069199	-0.334754	0.738171	0.95834	0.902815	0.923477	FALSE	FALSE	FALSE	USO1
ENSG00000138772	rs11098194	0.0728766	0.0165988	4.39047	0.0379729	0.0622853	0.60966	-0.031605	0.015301	-2.06554	0.0391297	0.0729203	0.0166763	4.37269	-0.000939828	0.0377922	-0.0248683	0.00964858	0.0152342	0.633351	0.526745	0.0710601	0.0165873	4.28402	-0.00943091	0.0448468	-0.210291	0.0410577	0.0158059	2.59761	0.00955105	0.216635	0.0903642	0.825861	FALSE	FALSE	FALSE	ANXA3
ENSG00000138777	rs66763438	0.104818	0.0155853	6.72544	0.0542919	0.0442266	1.22758	0.00366888	0.0152497	0.240587	0.810793	0.104932	0.0155902	6.7306	0.0469117	0.026694	1.75739	-0.00521646	0.0155864	-0.33468	0.738107	0.104807	0.0155862	6.72433	0.0391569	0.0318694	1.22867	-0.00250558	0.0144104	-0.173873	0.863113	0.937813	0.954077	0.921595	FALSE	FALSE	FALSE	PPA2
ENSG00000138777	rs17429745	-0.0630409	0.0123347	-5.11087	0.0674447	0.0448983	1.50216	-0.0186777	0.0114157	-1.63615	0.102365	-0.0623794	0.0123563	-5.0484	0.035278	0.0268206	1.31533	0.0154101	0.011496	1.34048	0.181034	-0.0636279	0.0123395	-5.15645	0.0257318	0.0326577	0.787924	0.0163428	0.01119	1.46048	0.144904	0.368647	0.44372	0.5546	FALSE	FALSE	FALSE	PPA2
ENSG00000138780	rs2112051	0.05633	0.0127238	4.42715	-0.0508541	0.0450534	-1.12875	-0.00147231	0.0120501	-0.122182	0.902811	0.0562861	0.0127308	4.42127	-0.027783	0.0260731	-1.06558	-0.0043581	0.0120921	-0.36041	0.719491	0.0563741	0.0127232	4.43081	-0.045714	0.0320785	-1.42507	0.00450257	0.012263	0.367168	0.713535	0.968157	0.893604	0.914667	FALSE	FALSE	FALSE	GSTCD
ENSG00000138792	rs10024396	1.10021	0.153213	7.1809	0.031118	0.0386445	0.805238	0.0141561	0.00896246	1.57948	0.114903	1.11043	0.153589	7.2299	0.0438188	0.0227155	1.92902	-0.00509079	0.00916596	-0.555401	0.578923	1.10591	0.152804	7.23742	0.0380284	0.0272841	1.39379	-0.0181262	0.00890641	-2.03519	0.0423241	0.391603	0.230497	0.852418	FALSE	FALSE	FALSE	ENPEP
ENSG00000138792	rs11731078	-1.06456	0.153349	-6.94209	0.0319296	0.0386479	0.826166	0.0133291	0.0089649	1.48681	0.13764	-1.06427	0.153422	-6.93687	0.044207	0.0227114	1.94647	-0.00575321	0.00916756	-0.627562	0.530727	-1.06652	0.153253	-6.95917	0.0373199	0.0272988	1.36709	-0.0168993	0.00891282	-1.89606	0.058394	0.427113	0.275354	0.82849	FALSE	FALSE	FALSE	ENPEP
ENSG00000138798	rs12506702	0.181423	0.0183295	9.89789	0.11318	0.0729815	1.5508	-0.0104693	0.017208	-0.6084	0.544111	0.181308	0.0183407	9.88558	0.0524328	0.0417101	1.25708	0.00962459	0.0180628	0.532839	0.594177	0.181264	0.0183097	9.8999	0.0653294	0.0527662	1.23809	0.0123632	0.0172284	0.717604	0.476039	0.806839	0.766952	0.859211	FALSE	FALSE	FALSE	EGF
ENSG00000138801	rs2522427	0.605687	0.0184075	32.9044	-0.124439	0.067064	-1.85553	0.0560354	0.0171816	3.26135	0.00115656	0.607749	0.018487	32.8743	-0.0445177	0.0385894	-1.15363	-0.0390781	0.0175697	-2.22417	0.0266313	0.604824	0.0183972	32.876	0.00755069	0.0465234	0.162299	-0.0515324	0.0171183	-3.01037	0.00268485	0.0195828	0.038023	0.218531	TRUE	TRUE	FALSE	PAPSS1
ENSG00000138814	rs3789745	0.0408345	0.00754854	5.40959	-0.00186142	0.0316331	-0.0588441	0.00132819	0.00697967	0.190294	0.849955	0.0409424	0.00754894	5.4236	-0.00562484	0.0183333	-0.306811	0.0046535	0.00707531	0.65771	0.51236	0.0405976	0.00753659	5.38673	0.00333522	0.0229937	0.145049	-0.00686432	0.00710503	-0.966121	0.336006	0.950686	0.662868	0.820187	FALSE	FALSE	FALSE	PPP3CA
ENSG00000138814	rs4586943	-0.0344792	0.00785849	-4.38751	-0.00440746	0.0317378	-0.138871	0.00618838	0.00727469	0.850673	0.395327	-0.0344985	0.0078577	-4.3904	5.22443e-05	0.0186832	0.00279633	-0.00400909	0.0074088	-0.541125	0.588461	-0.0344003	0.00786075	-4.37621	-0.000645236	0.0223808	-0.0288299	-0.00518366	0.00762295	-0.680007	0.496965	0.70672	0.781908	0.856481	FALSE	FALSE	FALSE	PPP3CA
ENSG00000138821	rs1381896	0.246302	0.0309961	7.9462	0.0618957	0.113764	0.544071	0.00478723	0.0274187	0.174597	0.8614	0.24654	0.0309693	7.96077	0.0250644	0.0642685	0.389996	0.0045479	0.0285779	0.15914	0.873597	0.246271	0.0310501	7.9314	0.00539108	0.0811803	0.0664088	-0.00328314	0.0273837	-0.119894	0.904583	0.9547	0.969224	0.968805	FALSE	FALSE	FALSE	SLC39A8
ENSG00000145214	rs4690196	0.702698	0.0138998	50.5545	-0.0630883	0.0482022	-1.30882	0.0489071	0.0109012	4.48641	8.25931e-06	0.70212	0.0139524	50.3227	0.0593186	0.0292615	2.02719	-0.0469802	0.0113858	-4.1262	4.07912e-05	0.703006	0.0139297	50.468	0.0357551	0.0338979	1.05479	-0.0426218	0.0108367	-3.93308	9.08772e-05	0.000396198	0.00296155	0.00275394	TRUE	TRUE	TRUE	DGKQ
ENSG00000145214	rs10023660	-0.107744	0.0238567	-4.5163	0.00373827	0.047392	0.0788797	-0.0335449	0.0213248	-1.57305	0.115993	-0.10787	0.0239327	-4.50722	0.0151833	0.0276671	0.548786	0.0234516	0.0209318	1.12038	0.262766	-0.106357	0.0237931	-4.47008	0.0016682	0.0337077	0.0494901	0.0402547	0.0223284	1.80284	0.0717073	0.393804	0.309155	0.645807	FALSE	FALSE	FALSE	DGKQ
ENSG00000145214	rs35208825	0.106597	0.0255848	4.16641	-0.0156835	0.0472042	-0.332249	0.0405004	0.0207991	1.94722	0.0518383	0.108854	0.0255877	4.25414	0.0184408	0.0275486	0.669393	-0.0489245	0.0207643	-2.35618	0.018859	0.106733	0.0256128	4.16718	0.0127946	0.033683	0.379855	-0.0236784	0.0222995	-1.06184	0.288724	0.256475	0.621687	0.183275	FALSE	FALSE	FALSE	DGKQ
ENSG00000145220	rs1530339	0.098752	0.0166744	5.92236	0.00441102	0.0497567	0.0886518	0.0531315	0.0156707	3.3905	0.000731592	0.0991599	0.0166402	5.95904	0.0242941	0.0292783	0.829764	-0.0565962	0.0151476	-3.73631	0.000199038	0.0980771	0.0167406	5.85862	0.0419869	0.0357937	1.17303	-0.0316199	0.0158829	-1.99082	0.0468242	0.0138709	0.243255	0.00946264	TRUE	FALSE	TRUE	LYAR
ENSG00000145241	rs1056787	-0.360845	0.0157202	-22.9541	0.0186236	0.0386886	0.481371	-0.043206	0.0157718	-2.73945	0.00629776	-0.358974	0.0158404	-22.6619	-0.00333499	0.0228711	-0.145817	0.0134178	0.0149167	0.899516	0.368858	-0.364549	0.015694	-23.2285	0.0146289	0.0274085	0.533736	0.0536786	0.0155935	3.44238	0.000604051	0.0651739	0.012786	0.73512	FALSE	TRUE	FALSE	CENPC
ENSG00000145241	rs6834849	-0.0690058	0.0115783	-5.95991	0.0235951	0.0391431	0.602791	-0.0230316	0.0117277	-1.96385	0.0499014	-0.0698382	0.0115409	-6.05138	-0.0121898	0.0231222	-0.527192	0.0263598	0.0114519	2.30179	0.0216133	-0.069184	0.0116082	-5.95994	0.0187114	0.0277108	0.675237	0.0105136	0.0115093	0.913486	0.362011	0.251304	0.68418	0.196959	FALSE	FALSE	FALSE	CENPC
ENSG00000145244	rs10938506	0.574427	0.0323999	17.7293	0.12536	0.126362	0.99207	-0.0512984	0.0295523	-1.73585	0.0835907	0.57477	0.0324096	17.7346	0.0151062	0.0779403	0.193817	0.0509603	0.0300471	1.69601	0.0907215	0.574435	0.0324657	17.6936	0.0987056	0.0910062	1.0846	0.0358934	0.0297641	1.20593	0.228549	0.33166	0.560974	0.406481	FALSE	FALSE	FALSE	CORIN
ENSG00000145246	rs7699557	-0.172461	0.0126357	-13.6487	0.11668	0.0502039	2.32413	-0.0560149	0.0120007	-4.66764	3.56243e-06	-0.170571	0.0126027	-13.5345	-0.0287445	0.0298778	-0.962067	0.0556794	0.0119352	4.66513	3.655e-06	-0.172521	0.0127565	-13.5241	-0.00273059	0.0367658	-0.0742698	0.0403387	0.01211	3.33103	0.000902509	0.000202932	0.0173696	0.000388648	TRUE	TRUE	TRUE	ATP10D
ENSG00000145246	rs10938506	0.113793	0.012659	8.98914	0.0444861	0.0490648	0.906681	0.0197952	0.011461	1.72718	0.0844273	0.11329	0.0126753	8.93791	0.0313649	0.0303399	1.03378	-0.014806	0.0116706	-1.26865	0.205232	0.114067	0.0126578	9.0116	0.0535428	0.035367	1.51392	-0.0195137	0.0115937	-1.68313	0.0927222	0.333766	0.353597	0.586372	FALSE	FALSE	FALSE	ATP10D
ENSG00000145246	rs61434447	-0.0780922	0.0173426	-4.50291	0.055117	0.0491075	1.12237	-0.0100329	0.0172768	-0.580714	0.561481	-0.0785688	0.0173434	-4.53019	0.012933	0.0293433	0.440748	0.0125715	0.0167824	0.749085	0.4547	-0.0778781	0.0173587	-4.48639	0.0392261	0.03475	1.12881	0.00849377	0.0172713	0.491786	0.623507	0.816374	0.849088	0.786768	FALSE	FALSE	FALSE	ATP10D
ENSG00000145284	rs1563646	-0.0814138	0.0170462	-4.77605	0.0399305	0.054605	0.731261	0.00709036	0.016489	0.430006	0.667474	-0.081735	0.0170456	-4.79507	0.0426836	0.0328042	1.30116	0.00267288	0.0172635	0.154829	0.877019	-0.0809668	0.0170661	-4.74431	0.0151119	0.0391391	0.386107	-0.0107549	0.016681	-0.644739	0.519436	0.868901	0.796628	0.969436	FALSE	FALSE	FALSE	SCD5
ENSG00000145284	rs57642298	-0.070712	0.0171061	-4.13372	0.0362744	0.054464	0.666025	0.0260687	0.0174488	1.49401	0.135653	-0.0723767	0.017081	-4.23727	0.0498195	0.0323839	1.5384	-0.0148814	0.0174017	-0.855172	0.393634	-0.0702456	0.0171546	-4.09485	0.0206914	0.0392478	0.5272	-0.0232425	0.0168647	-1.37817	0.168416	0.424501	0.48227	0.751013	FALSE	FALSE	FALSE	SCD5
ENSG00000145331	rs4147542	0.054981	0.0116405	4.72324	0.011836	0.0440208	0.268873	0.00722828	0.0106804	0.676782	0.498906	0.0550553	0.0116528	4.72464	0.0286634	0.0261974	1.09413	-0.000650588	0.0111737	-0.0582249	0.953578	0.0546444	0.0116518	4.68979	0.00573469	0.0317172	0.180807	-0.00778281	0.0106008	-0.734175	0.463244	0.779483	0.75889	0.988598	FALSE	FALSE	FALSE	TRMT10A
ENSG00000145331	rs13126189	0.0607273	0.0128757	4.71642	0.0173991	0.0437175	0.397989	-0.0143159	0.012674	-1.12955	0.259247	0.0600304	0.0128834	4.65949	0.0198987	0.0261371	0.761319	0.0165336	0.0125374	1.31875	0.187509	0.0610582	0.0128801	4.74052	-0.00184015	0.0314321	-0.0585436	0.00636536	0.0123741	0.514408	0.607467	0.583214	0.8423	0.563032	FALSE	FALSE	FALSE	TRMT10A
ENSG00000145332	rs2054611	0.15537	0.022308	6.96475	0.0201672	0.0505467	0.398981	0.000349873	0.0203735	0.017173	0.986348	0.155437	0.0223059	6.96844	0.0142935	0.0298582	0.478714	-0.0029238	0.0214105	-0.13656	0.891417	0.155495	0.0223229	6.96573	0.0865998	0.036269	2.38771	-0.0030223	0.0199112	-0.151789	0.880364	0.9965	0.960534	0.972521	FALSE	FALSE	FALSE	KLHL8
ENSG00000145332	rs2705619	-0.0639923	0.0147889	-4.32706	0.0314552	0.0511207	0.615312	-0.0175647	0.0126064	-1.39332	0.163808	-0.0629459	0.0148255	-4.2458	0.000823066	0.0304426	0.0270366	0.0225482	0.0134776	1.67301	0.0946184	-0.0652034	0.0147317	-4.42605	0.079802	0.0362993	2.19844	0.0143442	0.0124047	1.15635	0.247758	0.468205	0.579611	0.415219	FALSE	FALSE	FALSE	KLHL8
ENSG00000145348	rs12512966	-0.0944189	0.0159032	-5.93709	-0.0234219	0.0524833	-0.446272	-0.0150427	0.0140523	-1.07047	0.286525	-0.0945598	0.0159267	-5.9372	-0.0296584	0.0311533	-0.952014	0.0109949	0.0152231	0.72225	0.470311	-0.0946503	0.0159091	-5.94947	0.00357092	0.0374491	0.095354	0.0122021	0.0139404	0.875301	0.382915	0.611056	0.702415	0.794331	FALSE	FALSE	FALSE	TBCK
ENSG00000145349	rs77994169	0.185368	0.0255389	7.25826	-0.0156938	0.0590812	-0.265632	0.0107042	0.0240594	0.444906	0.657436	0.185831	0.0255156	7.28306	0.0154898	0.0348152	0.444915	-0.0150322	0.0255815	-0.587622	0.557465	0.185767	0.0255284	7.27688	0.00970942	0.0425849	0.228002	-0.000274993	0.0236443	-0.0116304	0.990742	0.86421	0.999777	0.842698	FALSE	FALSE	FALSE	CAMK2D
ENSG00000145349	rs6812422	0.0774198	0.0154865	4.99917	-0.00824728	0.0600106	-0.13743	-0.0100346	0.0145368	-0.690292	0.492548	0.0761947	0.0154961	4.91702	-0.00849293	0.0361232	-0.23511	0.0276122	0.0139672	1.97693	0.0494468	0.0772137	0.0154603	4.99432	0.0204969	0.0440493	0.465316	-0.0123771	0.0153633	-0.805631	0.421374	0.77587	0.731148	0.306408	FALSE	FALSE	FALSE	CAMK2D
ENSG00000145384	rs3905917	1.36051	0.0332953	40.8618	-0.00878265	0.112301	-0.0782062	0.356878	0.0303633	11.7536	1.35456e-29	1.36881	0.0343778	39.8168	0.263893	0.0708209	3.7262	-0.302484	0.0330465	-9.15328	4.38451e-19	1.37921	0.0332781	41.4449	0.128615	0.080937	1.58908	-0.340699	0.0305207	-11.1629	4.86378e-27	8.6421e-26	2.06873e-23	1.39866e-15	TRUE	TRUE	TRUE	FABP2
ENSG00000145386	rs3217772	-0.099213	0.0156192	-6.35198	0.00641811	0.0645051	0.0994977	0.0078305	0.0151699	0.516186	0.606767	-0.0998344	0.0156528	-6.37806	0.00497905	0.0406759	0.122408	0.00468945	0.0152458	0.30759	0.759177	-0.0995827	0.0156146	-6.37755	-0.0647116	0.0470204	-1.37624	-0.00681453	0.0151508	-0.449781	0.653325	0.840268	0.862533	0.929129	FALSE	FALSE	FALSE	CCNA2
ENSG00000145388	rs299002	0.0449191	0.00803929	5.58744	-0.0201209	0.0316126	-0.636485	0.00184383	0.00842607	0.218825	0.827049	0.0444638	0.00801685	5.54629	0.00873918	0.0186671	0.468161	-0.0141046	0.0083876	-1.68161	0.0934995	0.0447282	0.00804231	5.5616	-0.00563148	0.0227589	-0.24744	0.00752409	0.00831208	0.9052	0.365535	0.942073	0.688141	0.412964	FALSE	FALSE	FALSE	METTL14
ENSG00000145390	rs71610255	0.604404	0.0216801	27.8783	0.0442426	0.0563339	0.785363	-0.075609	0.0204537	-3.69658	0.000232899	0.60315	0.0218466	27.6084	0.0266069	0.0338021	0.787137	0.0333673	0.0216121	1.54392	0.122886	0.603496	0.0216365	27.8925	-0.0126202	0.0405996	-0.310847	0.0803884	0.0195848	4.10463	4.4465e-05	0.0056245	0.00166385	0.464186	TRUE	TRUE	FALSE	USP53
ENSG00000145390	rs6838236	0.186807	0.0265099	7.04668	0.00501601	0.0573656	0.0874393	0.0433371	0.015862	2.73213	0.00644075	0.186805	0.0266075	7.02074	0.0505512	0.0340413	1.485	-0.0252439	0.0157375	-1.60406	0.109261	0.186417	0.0264498	7.04795	0.0529789	0.0416545	1.27187	-0.0501275	0.0159887	-3.13518	0.00177574	0.0661706	0.0287806	0.444702	FALSE	TRUE	FALSE	USP53
ENSG00000145390	rs9884728	-0.120795	0.0257269	-4.69529	0.0239149	0.058132	0.411389	0.0101698	0.0143794	0.707251	0.479492	-0.121741	0.025706	-4.73589	0.0396149	0.0343131	1.15451	-0.00334306	0.0143167	-0.233507	0.815382	-0.120354	0.0256935	-4.68421	0.033906	0.0427444	0.793226	-0.0165911	0.014457	-1.14762	0.251319	0.766035	0.583591	0.949527	FALSE	FALSE	FALSE	USP53
ENSG00000145428	rs6834730	-0.0669086	0.0134822	-4.96273	0.0163305	0.0570985	0.286006	0.0153672	0.0139448	1.102	0.27103	-0.0668265	0.0135044	-4.94849	0.0246116	0.0362149	0.679599	-0.0155755	0.0134942	-1.15424	0.249352	-0.0669914	0.0134761	-4.97111	0.0463618	0.0414261	1.11915	-0.0137015	0.0140371	-0.976091	0.331549	0.595959	0.659618	0.631296	FALSE	FALSE	FALSE	RNF175
ENSG00000145439	rs67561290	-0.0563846	0.0131794	-4.27822	-0.0260496	0.0375025	-0.694611	-0.0281502	0.0131192	-2.14573	0.0323083	-0.0553819	0.013191	-4.19847	-0.0312992	0.0230133	-1.36005	0.0316865	0.013926	2.27535	0.0231028	-0.0582992	0.013163	-4.42904	-0.0334007	0.0266	-1.25567	0.0175379	0.0127304	1.37764	0.169186	0.191119	0.483216	0.203841	FALSE	FALSE	FALSE	CBR4
ENSG00000145476	rs2292426	0.209163	0.0160631	13.0214	-0.0074339	0.0539086	-0.137898	-0.0107428	0.0137116	-0.78348	0.440569	0.209701	0.0160906	13.0325	-0.0260911	0.0338466	-0.770865	0.00451492	0.0134694	0.335198	0.740277	0.208635	0.0160962	12.9618	-0.0211381	0.0396828	-0.532678	0.0110285	0.0134176	0.821945	0.415776	0.739872	0.72817	0.921595	FALSE	FALSE	FALSE	CYP4V2
ENSG00000145476	rs4862659	-0.235222	0.015824	-14.8649	0.0154428	0.0550528	0.280508	-0.0255273	0.0127926	-1.99548	0.0483707	-0.236507	0.0158237	-14.9464	-0.0533532	0.0333266	-1.60092	0.0344629	0.0128211	2.68798	0.0079014	-0.235237	0.0158113	-14.8778	-0.0225814	0.0391883	-0.576229	0.0152421	0.0133074	1.14539	0.25425	0.247478	0.58666	0.111966	FALSE	FALSE	FALSE	CYP4V2
ENSG00000145476	rs6835839	-0.134919	0.0147622	-9.13952	-0.0175716	0.0549089	-0.320013	0.00651449	0.0125642	0.518495	0.604486	-0.135021	0.0147539	-9.15152	-0.0110823	0.0326027	-0.339919	-0.0149311	0.0119437	-1.25012	0.211486	-0.135086	0.0147697	-9.14618	-0.0130446	0.0396181	-0.329259	0.00111673	0.0133463	0.0836731	0.933473	0.838888	0.979617	0.592829	FALSE	FALSE	FALSE	CYP4V2
ENSG00000145476	rs7695966	0.166515	0.0235629	7.06685	-0.0122224	0.0539755	-0.226444	0.00233962	0.018415	0.12705	0.898902	0.166515	0.0235523	7.07003	-0.0236516	0.0317838	-0.744141	0.00704122	0.0187446	0.37564	0.707264	0.167176	0.0235663	7.09386	-0.00844465	0.0384842	-0.219432	-0.0135285	0.0184204	-0.734431	0.462798	0.967553	0.758355	0.908898	FALSE	FALSE	FALSE	CYP4V2
ENSG00000150625	rs2333389	-0.0976097	0.0169941	-5.74376	-0.0102452	0.0489709	-0.20921	0.0120275	0.0148035	0.812479	0.416942	-0.0979874	0.0170405	-5.75027	0.00257479	0.0294964	0.0872916	0.0051986	0.0151112	0.344023	0.731083	-0.0985008	0.0169828	-5.80002	0.0216369	0.0350124	0.617979	-0.0215785	0.0144401	-1.49435	0.135523	0.722065	0.43006	0.918372	FALSE	FALSE	FALSE	GPM6A
ENSG00000150627	rs13102170	0.0442799	0.00925488	4.78449	0.00632784	0.0396661	0.159528	-0.0182007	0.00910727	-1.99848	0.0460218	0.0440452	0.00926993	4.75141	-0.0163985	0.0241132	-0.680064	0.0198394	0.00899632	2.20528	0.0280214	0.043658	0.00926165	4.71384	-0.0397121	0.0293753	-1.35188	0.00998757	0.00900446	1.10918	0.269018	0.239744	0.602435	0.22516	FALSE	FALSE	FALSE	WDR17
ENSG00000151014	rs7697018	0.0716287	0.0159815	4.48197	0.104656	0.0628571	1.66498	-0.0141253	0.0142474	-0.991425	0.321631	0.0714373	0.0159909	4.46736	0.0742873	0.0370033	2.00758	0.00230689	0.014737	0.156537	0.875617	0.0714099	0.01597	4.47152	0.0196079	0.0450928	0.434834	0.0182725	0.0141781	1.28878	0.197709	0.643766	0.521342	0.969027	FALSE	FALSE	FALSE	NOCT
ENSG00000151014	rs13112405	0.0798863	0.0164071	4.86901	0.0979614	0.0629712	1.55565	-0.00194594	0.0154278	-0.126132	0.899675	0.0794454	0.016429	4.83568	0.0785284	0.0369487	2.12534	-0.00485045	0.0151188	-0.320821	0.748674	0.079809	0.0163935	4.86834	0.0319829	0.0447385	0.714885	0.00172828	0.0154544	0.111831	0.91096	0.967823	0.97232	0.925147	FALSE	FALSE	FALSE	NOCT
ENSG00000151458	rs2242378	-0.0915817	0.0177836	-5.14979	-0.00703088	0.0556492	-0.126343	-0.00566014	0.0188143	-0.300843	0.763644	-0.0915047	0.0177704	-5.14927	0.00452669	0.0317997	0.14235	0.00549229	0.0182364	0.301172	0.763322	-0.0914935	0.0177644	-5.15037	-0.0125427	0.0388016	-0.323252	0.00602089	0.0188249	0.319837	0.749279	0.915402	0.907079	0.931076	FALSE	FALSE	FALSE	ANKRD50
ENSG00000151458	rs67409445	0.0846391	0.0192322	4.4009	-0.0118752	0.0544663	-0.218029	0.0162925	0.0205038	0.794609	0.428341	0.0858477	0.0191813	4.47558	0.00747171	0.0319631	0.23376	-0.0101291	0.0206571	-0.490345	0.6249	0.0847464	0.0192369	4.40541	-0.00743506	0.0392213	-0.189567	-0.0135574	0.0203689	-0.665593	0.506413	0.730603	0.788028	0.875175	FALSE	FALSE	FALSE	ANKRD50
ENSG00000151466	rs72685402	-0.103071	0.0138071	-7.46507	-0.0309735	0.0505014	-0.61332	-0.00820798	0.0130972	-0.626699	0.531353	-0.103198	0.0138106	-7.47239	-0.0217039	0.0299894	-0.723718	0.00798992	0.0131613	0.607079	0.544491	-0.103097	0.0138023	-7.46959	-0.0418585	0.036632	-1.14267	0.00882867	0.0131922	0.669236	0.503438	0.800339	0.786288	0.836756	FALSE	FALSE	FALSE	SCLT1
ENSG00000151466	rs17014612	-0.11192	0.015025	-7.44892	-0.0335715	0.0501669	-0.669195	0.0123259	0.0148178	0.831832	0.405604	-0.112265	0.0150335	-7.46764	-0.018542	0.0302581	-0.612795	0.00214374	0.0147704	0.145137	0.88469	-0.11131	0.0150276	-7.40702	-0.0256465	0.0361874	-0.708715	-0.0216118	0.0146346	-1.47676	0.140101	0.713996	0.436783	0.970148	FALSE	FALSE	FALSE	SCLT1
ENSG00000151470	rs337277	0.271092	0.0149253	18.1632	-0.126932	0.0479965	-2.64461	0.030499	0.0135157	2.25656	0.0242788	0.271707	0.0149116	18.2213	-0.0438821	0.0273902	-1.60211	-0.0264415	0.0138235	-1.91279	0.0561262	0.27063	0.0149737	18.0737	-0.0440556	0.0343699	-1.28181	-0.0256861	0.0135419	-1.89678	0.0583413	0.159034	0.275354	0.328352	FALSE	FALSE	FALSE	C4orf33
ENSG00000151470	rs4408973	-0.0837877	0.0145676	-5.75163	-0.104197	0.0470094	-2.21651	-0.00903016	0.0142771	-0.632494	0.527129	-0.0841263	0.014572	-5.77316	-0.0445548	0.0284905	-1.56385	-0.00449721	0.0145234	-0.309654	0.757016	-0.0841797	0.0145644	-5.77982	-0.0644265	0.0337059	-1.91143	0.0120708	0.0141549	0.852764	0.393941	0.797105	0.71119	0.928436	FALSE	FALSE	FALSE	C4orf33
ENSG00000151470	rs12501997	0.101624	0.0183114	5.54978	-0.10461	0.0471394	-2.21916	0.00536966	0.0170017	0.31583	0.753064	0.101589	0.0183291	5.54251	-0.0440562	0.0279957	-1.57368	-0.0089527	0.0173084	-0.517246	0.610967	0.101496	0.0183054	5.54458	-0.0610194	0.0334914	-1.82194	0.00414477	0.0166702	0.248633	0.803651	0.910721	0.930121	0.868144	FALSE	FALSE	FALSE	C4orf33
ENSG00000151552	rs28458311	-0.31472	0.0126728	-24.8343	-0.0191181	0.0441242	-0.43328	-0.0211445	0.0113568	-1.86183	0.0631986	-0.315786	0.0127126	-24.8403	-0.00294998	0.0263111	-0.112119	0.00601297	0.0118961	0.505456	0.613299	-0.313093	0.0126548	-24.7412	-0.0566731	0.0324113	-1.74856	0.0295308	0.0114247	2.58481	0.0101412	0.286706	0.0945227	0.869094	FALSE	FALSE	FALSE	QDPR
ENSG00000151611	rs28653602	-0.0483185	0.0109421	-4.41584	-0.0054845	0.0450643	-0.121704	-8.01849e-05	0.0114019	-0.00703256	0.994389	-0.0484103	0.0109585	-4.4176	-0.00275364	0.0257476	-0.106948	0.00111381	0.0111635	0.0997724	0.920525	-0.0481038	0.0109244	-4.40333	0.0107305	0.0323905	0.331286	-0.00497978	0.0114208	-0.436028	0.662834	0.99857	0.868176	0.980541	FALSE	FALSE	FALSE	MMAA
ENSG00000151725	rs7679215	-0.251617	0.0160978	-15.6305	-0.0176261	0.0643864	-0.273754	0.0206406	0.0163797	1.26013	0.208195	-0.251808	0.0161783	-15.5646	0.0225878	0.036389	0.62073	-0.0088618	0.0165019	-0.537017	0.591335	-0.250425	0.0160932	-15.561	-0.0346311	0.0446233	-0.776077	-0.0228061	0.015894	-1.43489	0.151921	0.528645	0.457	0.857939	FALSE	FALSE	FALSE	CENPU
ENSG00000151729	rs2587162	0.0594213	0.0117045	5.07677	0.155096	0.0519131	2.98761	-0.0126433	0.0118769	-1.06453	0.287827	0.0590492	0.0117093	5.04292	0.0857946	0.0298406	2.87509	-0.0018074	0.0120394	-0.150124	0.880678	0.0592019	0.0116933	5.0629	0.105233	0.0360282	2.92086	0.0218358	0.0115689	1.88746	0.0598078	0.61239	0.278419	0.969436	FALSE	FALSE	FALSE	SLC25A4
ENSG00000151806	rs12639722	-0.112209	0.010566	-10.6198	0.00528027	0.0368118	0.14344	-0.0166757	0.0102731	-1.62325	0.104835	-0.112164	0.0105768	-10.6047	-0.00274924	0.0220477	-0.124695	0.00793679	0.00995735	0.797078	0.425501	-0.11207	0.0105578	-10.6149	-0.00400338	0.0261153	-0.153296	0.0218532	0.0107546	2.03198	0.0424351	0.373121	0.231003	0.769341	FALSE	FALSE	FALSE	GUF1
ENSG00000152784	rs1458042	-0.144048	0.026404	-5.45554	-0.0590923	0.0954335	-0.619199	-0.00932737	0.0231191	-0.403449	0.686856	-0.144274	0.0264271	-5.45932	0.00874973	0.0568236	0.15398	-0.000400974	0.0233708	-0.017157	0.986312	-0.142603	0.0264314	-5.39522	-0.109521	0.0699427	-1.56586	0.0209587	0.0234187	0.894958	0.372859	0.878449	0.695209	0.996263	FALSE	FALSE	FALSE	PRDM8
ENSG00000152784	rs12508279	0.119624	0.0271171	4.41137	-0.0811907	0.096214	-0.843855	0.0194078	0.0247869	0.782986	0.434274	0.120524	0.0270654	4.45306	-0.00460115	0.0577407	-0.0796865	0.0185696	0.0252241	0.736182	0.464634	0.119619	0.0270388	4.42395	-0.0533222	0.0694039	-0.768288	-0.0509411	0.0251819	-2.02293	0.0433461	0.73473	0.233723	0.791637	FALSE	FALSE	FALSE	PRDM8
ENSG00000153130	rs6836986	0.149875	0.0155745	9.62306	-0.0237352	0.0418154	-0.56762	0.000305651	0.0144109	0.0212097	0.983088	0.149231	0.015583	9.57655	-0.00726719	0.0243598	-0.298328	-0.00801592	0.0150418	-0.53291	0.594956	0.150221	0.0155481	9.66174	0.0264875	0.0295243	0.897141	0.00634251	0.0144404	0.43922	0.66055	0.995191	0.866161	0.859266	FALSE	FALSE	FALSE	SCOC
ENSG00000153132	rs3104099	0.0651853	0.0141692	4.60048	-0.0154913	0.0505877	-0.306227	-0.0154172	0.01419	-1.08648	0.278936	0.0654962	0.0141624	4.62464	-0.0300746	0.0287693	-1.04537	0.00851521	0.0149857	0.568222	0.569985	0.0652747	0.0141747	4.60502	-0.0109395	0.0353851	-0.309155	0.0117558	0.0138266	0.850231	0.397462	0.602935	0.712858	0.848901	FALSE	FALSE	FALSE	CLGN
ENSG00000154277	rs13150250	0.119589	0.022007	5.43414	0.0237791	0.0629346	0.377839	0.0114196	0.0230792	0.494799	0.621884	0.120951	0.0220163	5.49371	0.0115287	0.0361582	0.31884	0.0215058	0.0239467	0.898068	0.369318	0.119538	0.0219536	5.44503	0.00916388	0.0444074	0.206359	-0.0245779	0.0229661	-1.07018	0.287164	0.847104	0.620097	0.73512	FALSE	FALSE	FALSE	UCHL1
ENSG00000154447	rs10013658	-0.439854	0.0212647	-20.6847	0.204541	0.0923232	2.21549	-0.0878412	0.0206388	-4.25611	2.33122e-05	-0.441631	0.0213113	-20.7229	-0.0217195	0.0548528	-0.395959	0.0818551	0.0206784	3.95849	8.17392e-05	-0.44071	0.0213503	-20.6419	0.00226538	0.0673974	0.0336123	0.0669157	0.0205741	3.25243	0.00120517	0.000929575	0.0215216	0.00476252	TRUE	TRUE	TRUE	SH3RF1
ENSG00000154556	rs2278938	-0.040538	0.00864643	-4.68841	0.00934747	0.0374865	0.249356	0.00763189	0.00886321	0.861075	0.392318	-0.0399837	0.00862076	-4.63807	0.0252665	0.0227636	1.10995	-0.0137205	0.00865065	-1.58606	0.113734	-0.0404866	0.00868008	-4.66431	0.00302072	0.0288362	0.104755	-0.00409545	0.00911474	-0.449321	0.655827	0.704279	0.864053	0.453064	FALSE	FALSE	FALSE	SORBS2
ENSG00000154608	rs10857064	-0.0318105	0.00606561	-5.2444	0.00426969	0.0272168	0.156877	0.00516854	0.00596798	0.866045	0.386574	-0.0320462	0.00606227	-5.28618	0.0145242	0.0163141	0.890287	-0.00858339	0.00586829	-1.46267	0.143817	-0.031577	0.00606322	-5.20795	0.0019053	0.0197833	0.0963085	-0.00124501	0.00609468	-0.204279	0.838137	0.698779	0.944756	0.498999	FALSE	FALSE	FALSE	CEP170P1
ENSG00000156194	rs9790644	0.0518678	0.00826377	6.27653	0.0356201	0.036867	0.966179	0.0194192	0.00796831	2.43706	0.0149886	0.0516114	0.00826385	6.24544	0.0643676	0.0226954	2.83615	-0.0204579	0.00829483	-2.46634	0.013825	0.052162	0.00827762	6.30158	0.0391059	0.0273091	1.43197	-0.0143381	0.00773786	-1.85298	0.0641643	0.115632	0.289001	0.152653	FALSE	FALSE	FALSE	PPEF2
ENSG00000157426	rs6854758	-0.132926	0.0123608	-10.7538	-0.0759545	0.0407721	-1.8629	-0.0215833	0.00912049	-2.36646	0.018254	-0.131477	0.0123666	-10.6316	-0.0737429	0.0264284	-2.79029	0.0110216	0.00928353	1.18722	0.236069	-0.132895	0.0123592	-10.7528	-0.062502	0.0294925	-2.11925	0.0204158	0.00909959	2.2436	0.0251214	0.131445	0.169513	0.617769	FALSE	FALSE	FALSE	AASDH
ENSG00000157426	rs13147900	0.0792132	0.0120654	6.56535	-0.114977	0.041393	-2.77769	0.0218352	0.00913038	2.39148	0.0171942	0.077919	0.012066	6.45774	-0.0490169	0.0241678	-2.02819	-0.0147089	0.00943555	-1.55888	0.119939	0.0797792	0.0120997	6.59347	-0.0306935	0.0297917	-1.03027	-0.0182432	0.00914498	-1.99489	0.0468037	0.126966	0.243255	0.460579	FALSE	FALSE	FALSE	AASDH
ENSG00000157796	rs745642	-0.0922693	0.0150436	-6.13345	-0.0647192	0.0612827	-1.05608	-0.0109473	0.0141576	-0.773246	0.439674	-0.0923598	0.0150472	-6.138	-0.0564107	0.037157	-1.51817	0.00951766	0.0147187	0.646637	0.517947	-0.0922307	0.0150457	-6.13006	-0.0611948	0.044667	-1.37002	0.00800185	0.0142207	0.562692	0.573841	0.739023	0.828124	0.821438	FALSE	FALSE	FALSE	WDR19
ENSG00000159674	rs73065698	0.288285	0.0586855	4.91237	-0.0362182	0.131264	-0.275919	0.0981193	0.0480353	2.04265	0.0428373	0.28218	0.0585403	4.82027	0.0474697	0.0795484	0.596739	-0.0698937	0.048635	-1.43711	0.153734	0.290951	0.0588062	4.94763	0.165444	0.0939859	1.76031	-0.101235	0.0497706	-2.03404	0.0432666	0.230343	0.233723	0.513919	FALSE	FALSE	FALSE	SPON2
ENSG00000159692	rs4974575	-0.0360032	0.00693923	-5.18836	0.034585	0.0292434	1.18266	-0.0106094	0.00645268	-1.64418	0.10108	-0.0360671	0.00694418	-5.19387	0.0122164	0.0171046	0.714217	0.00863334	0.00650564	1.32706	0.186072	-0.0360251	0.00694555	-5.18679	0.0133002	0.0209898	0.633649	0.0125808	0.00661196	1.90274	0.0573515	0.366833	0.27296	0.561015	FALSE	FALSE	FALSE	CTBP1
ENSG00000159733	rs6842246	0.170108	0.0152134	11.1814	0.00581681	0.0552693	0.105245	-0.0155673	0.0142584	-1.0918	0.2751	0.170683	0.0152088	11.2226	-0.00710515	0.0337279	-0.210661	0.0209211	0.014462	1.44662	0.148352	0.169657	0.0152257	11.1428	-0.0249722	0.0410982	-0.607623	0.00804088	0.0144968	0.554667	0.579294	0.600355	0.831379	0.50581	FALSE	FALSE	FALSE	ZFYVE28
ENSG00000163069	rs28704930	-0.0855145	0.0123143	-6.94435	0.0326499	0.0489559	0.666923	0.020319	0.0118251	1.7183	0.0860269	-0.0852013	0.0123274	-6.91153	0.0636324	0.0298752	2.12994	-0.0151969	0.0118488	-1.28257	0.199923	-0.0852103	0.0123011	-6.92707	-0.0266591	0.0351977	-0.757411	-0.01864	0.0117879	-1.58128	0.114279	0.336595	0.393447	0.580037	FALSE	FALSE	FALSE	SGCB
ENSG00000163104	rs3106134	-0.0528835	0.00896882	-5.89637	-0.00112956	0.0400126	-0.0282302	-0.0132579	0.00911156	-1.45506	0.145917	-0.0531404	0.00897335	-5.92203	-0.0127484	0.0238198	-0.535202	0.00856282	0.00912805	0.938078	0.348336	-0.0532329	0.00896708	-5.93648	-0.0164649	0.0288034	-0.571631	0.010285	0.00911134	1.12881	0.259165	0.439016	0.591564	0.720929	FALSE	FALSE	FALSE	SMARCAD1
ENSG00000163110	rs13133845	-0.118554	0.0157617	-7.52166	-0.0137331	0.04045	-0.339509	-0.00482656	0.0140339	-0.343921	0.730982	-0.118619	0.0156905	-7.55994	-0.035835	0.0239508	-1.49619	0.0135568	0.0136916	0.990159	0.322333	-0.118074	0.0157819	-7.48162	0.0164679	0.0284396	0.579048	0.000323043	0.0146567	0.0220407	0.982416	0.900321	0.997107	0.697396	FALSE	FALSE	FALSE	PDLIM5
ENSG00000163257	rs60258355	-0.0518771	0.0113567	-4.56795	-0.0365036	0.0356095	-1.02511	0.00799177	0.010748	0.743559	0.457254	-0.0516665	0.0113257	-4.56188	-0.0175626	0.020499	-0.856753	-0.0205618	0.0114214	-1.80028	0.0721174	-0.0523868	0.0113711	-4.60703	-0.0024342	0.0252793	-0.0962921	0.000751605	0.0105725	0.0710906	0.943326	0.75149	0.982969	0.369121	FALSE	FALSE	FALSE	DCAF16
ENSG00000163291	rs62308755	0.0585002	0.013667	4.28039	-0.013527	0.042709	-0.316724	0.0264805	0.0142481	1.85853	0.0633734	0.0583185	0.0137347	4.24607	0.00982876	0.0253623	0.387535	-0.00823811	0.0145022	-0.568058	0.570034	0.0615172	0.0136781	4.4975	-0.0335251	0.0304815	-1.09985	-0.0373858	0.0147493	-2.53475	0.0114138	0.286706	0.102146	0.848901	FALSE	FALSE	FALSE	PAQR3
ENSG00000163293	rs10028155	0.346687	0.0201138	17.2363	0.0132014	0.079532	0.165988	-0.0326344	0.0181275	-1.80027	0.0720981	0.347187	0.0201002	17.2728	-0.0252004	0.0487455	-0.516979	0.0330023	0.0186145	1.77293	0.0765983	0.346388	0.0201518	17.189	0.0191772	0.0571967	0.335284	0.0256433	0.0183721	1.39577	0.163381	0.307374	0.474453	0.379866	FALSE	FALSE	FALSE	NIPAL1
ENSG00000163312	rs6535458	-0.0486904	0.0100052	-4.86653	0.0158666	0.0359402	0.441473	0.000746462	0.00944199	0.0790577	0.937086	-0.0486982	0.0100057	-4.86707	0.0175012	0.0210862	0.829987	-0.00449142	0.00945468	-0.475048	0.634986	-0.0487625	0.0100011	-4.87573	0.0232431	0.0253383	0.917311	0.00490702	0.0097316	0.504235	0.61432	0.979526	0.844781	0.879763	FALSE	FALSE	FALSE	HELQ
ENSG00000163312	rs77519137	-0.0664113	0.0146844	-4.52257	0.0183396	0.0358016	0.512257	-0.0050504	0.0130924	-0.385749	0.700131	-0.0663594	0.0147293	-4.50528	0.0153483	0.0205792	0.745816	-0.00111391	0.0131308	-0.0848321	0.932953	-0.0652928	0.014739	-4.42995	0.0220544	0.0252796	0.872419	0.0134222	0.0135359	0.9916	0.32182	0.885185	0.653312	0.98461	FALSE	FALSE	FALSE	HELQ
ENSG00000163319	rs78477045	-0.285077	0.0477826	-5.96612	0.0332124	0.0308074	1.07807	-0.0134099	0.0114365	-1.17255	0.250953	-0.289682	0.0476091	-6.0846	0.0270169	0.0176321	1.53226	0.0216505	0.011539	1.87628	0.0704315	-0.282376	0.0478343	-5.9032	0.0222423	0.0217769	1.02137	0.0175006	0.0117267	1.49237	0.137645	0.574412	0.432869	0.365916	FALSE	FALSE	FALSE	MRPS18C
ENSG00000163319	rs4453925	-0.0420843	0.00869881	-4.83794	0.0311773	0.0309522	1.00727	-0.00435647	0.00837378	-0.520251	0.603028	-0.0420322	0.00870098	-4.83075	0.0275422	0.0181253	1.51954	0.00165671	0.00837524	0.197811	0.843696	-0.0421305	0.00869865	-4.84334	0.023372	0.0217984	1.07219	0.00983248	0.00856201	1.14838	0.251192	0.838495	0.583479	0.960096	FALSE	FALSE	FALSE	MRPS18C
ENSG00000163322	rs1494961	0.0899973	0.00999679	9.00263	0.0723635	0.0413628	1.74948	0.0146847	0.009279	1.58258	0.113801	0.0887826	0.0100085	8.87067	0.0754714	0.026547	2.84294	-0.0156012	0.00964625	-1.61734	0.106567	0.0907142	0.0100233	9.05037	0.0667413	0.0307062	2.17355	-0.0131093	0.00914594	-1.43335	0.15217	0.390456	0.457299	0.439211	FALSE	FALSE	FALSE	ABRAXAS1
ENSG00000163453	rs11573111	0.0921174	0.0158795	5.80101	0.0253724	0.0630138	0.402648	-0.00211764	0.0152268	-0.139073	0.889657	0.0925184	0.015901	5.81842	-0.0153568	0.0391872	-0.391883	-0.0158746	0.0153487	-1.03426	0.303674	0.0921971	0.0158707	5.80928	-0.000698032	0.0455642	-0.0153197	0.0122335	0.015007	0.815185	0.415229	0.964406	0.727821	0.682437	FALSE	FALSE	FALSE	IGFBP7
ENSG00000163625	rs13114115	-0.0578543	0.0106094	-5.45312	-0.0402359	0.0420338	-0.957229	-0.00417044	0.00981398	-0.424948	0.672293	-0.0571114	0.0106189	-5.37828	-0.0604271	0.0249465	-2.42227	0.01173	0.0101878	1.15139	0.250704	-0.0582301	0.0105799	-5.50383	0.0120271	0.030003	0.400864	-0.00107342	0.00979367	-0.109603	0.913209	0.87094	0.972989	0.632423	FALSE	FALSE	FALSE	WDFY3
ENSG00000163682	rs2687958	0.312031	0.0103451	30.1622	0.0201496	0.0314156	0.641389	-0.031095	0.00874292	-3.5566	0.00040474	0.311908	0.0103781	30.0543	-0.0292641	0.0195023	-1.50054	0.0206701	0.00864404	2.39126	0.017063	0.311491	0.0103335	30.144	0.026023	0.0224622	1.15852	0.0304039	0.00855713	3.55306	0.000406789	0.00866524	0.00936937	0.173072	TRUE	TRUE	FALSE	RPL9
ENSG00000163682	rs10517522	0.134178	0.0100002	13.4176	-0.0107917	0.0312513	-0.345321	0.0422783	0.00825658	5.12056	3.87957e-07	0.133452	0.010114	13.1948	0.00951993	0.0195216	0.487662	-0.02822	0.00838922	-3.36385	0.000803921	0.13344	0.00998854	13.3594	0.0576944	0.0225217	2.56173	-0.0402935	0.00818223	-4.9245	1.0866e-06	3.0185e-05	7.33601e-05	0.0251422	TRUE	TRUE	TRUE	RPL9
ENSG00000163683	rs6812162	-0.0394707	0.00924417	-4.2698	-0.0140152	0.0353885	-0.396038	0.0053925	0.00865348	0.62316	0.533465	-0.0399107	0.00923295	-4.32264	-0.019069	0.0219568	-0.86848	0.00274238	0.00871298	0.314747	0.753004	-0.0391922	0.0092535	-4.23539	0.00598935	0.0255411	0.234498	-0.0088071	0.00864103	-1.01922	0.310659	0.801769	0.643428	0.927649	FALSE	FALSE	FALSE	SMIM14
ENSG00000163694	rs13140113	0.0644528	0.0098423	6.54856	0.032533	0.0400511	0.812287	-0.0234282	0.00914838	-2.56091	0.0106112	0.0642886	0.00987047	6.51323	-0.0182534	0.0223512	-0.816661	0.0141856	0.00950992	1.49166	0.136077	0.0638241	0.00983257	6.4911	0.0123187	0.0277864	0.443337	0.0244083	0.00917676	2.6598	0.00796426	0.0921957	0.0795154	0.486915	FALSE	FALSE	FALSE	RBM47
ENSG00000163697	rs17443513	0.345151	0.0184452	18.7122	-0.0203648	0.0551209	-0.369458	-0.0336022	0.0175219	-1.91772	0.0556204	0.347284	0.018528	18.7438	-0.0265931	0.0323878	-0.821086	0.0239688	0.0181459	1.3209	0.18699	0.343456	0.0185123	18.5528	-0.0166334	0.039288	-0.42337	0.0243181	0.0173811	1.39911	0.163036	0.267213	0.473989	0.562205	FALSE	FALSE	FALSE	APBB2
ENSG00000163697	rs13105816	0.135768	0.0157317	8.63023	-0.0392749	0.0558168	-0.70364	0.00703412	0.0140527	0.500551	0.618025	0.135842	0.015704	8.65016	-0.0130634	0.032819	-0.398044	-0.0127356	0.0141762	-0.89838	0.373544	0.135972	0.0157427	8.63717	-0.010651	0.0395417	-0.269361	0.00165243	0.0144543	0.114321	0.908994	0.845618	0.971177	0.738438	FALSE	FALSE	FALSE	APBB2
ENSG00000163697	rs57528733	0.07639	0.0154211	4.95362	-0.0363589	0.0552698	-0.657844	0.00460374	0.0132682	0.346976	0.728681	0.0755327	0.0154648	4.88418	-0.0124303	0.0335372	-0.370643	-0.00961405	0.0137453	-0.699443	0.484459	0.0764134	0.015366	4.97288	-0.0068738	0.0395205	-0.17393	-0.0067662	0.0132964	-0.508875	0.610892	0.898192	0.843268	0.802004	FALSE	FALSE	FALSE	APBB2
ENSG00000163697	rs56219350	0.107369	0.0224339	4.78604	-0.0365879	0.0550549	-0.664571	0.0109389	0.0210069	0.520728	0.602814	0.107192	0.0224214	4.78079	-0.0179148	0.0322936	-0.554749	-0.00775809	0.021321	-0.36387	0.716042	0.107445	0.0224376	4.78862	-0.00802338	0.0391284	-0.205053	-0.0151936	0.0203705	-0.74586	0.456827	0.838447	0.755066	0.912748	FALSE	FALSE	FALSE	APBB2
ENSG00000163738	rs28823933	0.118332	0.0260869	4.53607	-0.0564182	0.0526505	-1.07156	-0.0142653	0.0237016	-0.60187	0.547376	0.12113	0.0261001	4.64096	-0.0423915	0.0303278	-1.39777	-0.000280525	0.0237763	-0.0117985	0.990588	0.119299	0.0258774	4.61017	-0.0294108	0.0373859	-0.786682	0.0139951	0.0246633	0.567446	0.570465	0.807889	0.826139	0.997368	FALSE	FALSE	FALSE	MTHFD2L
ENSG00000163739	rs3117597	-0.150467	0.0357022	-4.2145	-0.100471	0.126204	-0.796094	-0.0463168	0.0351279	-1.31852	0.189711	-0.148357	0.0357693	-4.14762	-0.0942794	0.0733728	-1.28494	0.0305172	0.0344712	0.885295	0.376439	-0.152112	0.0357415	-4.25589	-0.0762952	0.0890546	-0.856724	0.0461241	0.0344434	1.33912	0.183805	0.50442	0.504702	0.740459	FALSE	FALSE	FALSE	CXCL1
ENSG00000163743	rs77713354	0.05689	0.0116051	4.90214	0.0570752	0.0371428	1.53664	-0.00390471	0.011486	-0.339954	0.734254	0.0572546	0.0116228	4.92607	0.0402592	0.0218873	1.83939	0.0061914	0.0113487	0.545558	0.585607	0.0570173	0.0116143	4.90922	0.0252301	0.0263686	0.956825	-0.00243835	0.0114263	-0.213397	0.831167	0.902198	0.941723	0.855541	FALSE	FALSE	FALSE	RCHY1
ENSG00000163945	rs28733902	0.263493	0.0177537	14.8415	0.0251124	0.0473224	0.530667	-0.0118032	0.0115636	-1.02072	0.307951	0.264141	0.0177746	14.8605	0.0315509	0.0277253	1.13798	0.00349829	0.0114997	0.304208	0.761059	0.263174	0.017757	14.8209	-0.00231873	0.0339021	-0.0683948	0.0148589	0.0118419	1.25477	0.209908	0.630899	0.538201	0.929921	FALSE	FALSE	FALSE	UVSSA
ENSG00000163945	rs7690727	-0.130221	0.0173794	-7.49283	0.0174187	0.0479064	0.363598	-0.00131276	0.0111338	-0.117907	0.90615	-0.129014	0.0173618	-7.43091	0.0390341	0.0283637	1.3762	-0.00740162	0.0107157	-0.690725	0.490168	-0.130702	0.0173536	-7.53167	0.00140048	0.0354027	0.0395586	0.0055985	0.0117136	0.477948	0.632888	0.969112	0.854742	0.803961	FALSE	FALSE	FALSE	UVSSA
ENSG00000163950	rs798759	-0.0710003	0.00913101	-7.77573	0.0240017	0.0370185	0.648372	-0.0154853	0.00884782	-1.75019	0.0803728	-0.0709682	0.00914466	-7.76061	-0.00466161	0.0226538	-0.205776	0.00570267	0.00887386	0.642637	0.520857	-0.0710417	0.00913351	-7.77813	-0.00953352	0.0278299	-0.342563	0.0172926	0.00870988	1.9854	0.047447	0.324955	0.245394	0.822228	FALSE	FALSE	FALSE	SLBP
ENSG00000163956	rs2003807	0.217801	0.0139425	15.6214	-0.0403771	0.0494499	-0.816524	0.00807982	0.0123566	0.653888	0.51337	0.218026	0.013923	15.6594	-0.0167018	0.0283017	-0.590136	-0.0164053	0.0121145	-1.35419	0.175937	0.217823	0.0139535	15.6107	-0.00795365	0.0353222	-0.225175	-0.00301632	0.012312	-0.244991	0.807056	0.787521	0.930754	0.54822	FALSE	FALSE	FALSE	LRPAP1
ENSG00000163993	rs3822262	-0.799156	0.0237006	-33.7189	-0.0934838	0.0750057	-1.24636	0.0535244	0.0210378	2.5442	0.0111231	-0.798949	0.0236552	-33.7748	-0.0311145	0.0442969	-0.702409	-0.0762455	0.0210142	-3.62828	0.000304641	-0.798221	0.0237538	-33.604	0.0251306	0.0529779	0.474359	-0.0267952	0.0217772	-1.23042	0.219948	0.0955764	0.549546	0.0127869	FALSE	FALSE	TRUE	S100P
ENSG00000163993	rs4352417	-0.0903183	0.0205028	-4.40517	-0.0724207	0.0745917	-0.970895	0.0290178	0.0188596	1.53862	0.124258	-0.09067	0.0205282	-4.41685	-0.0505388	0.0476791	-1.05998	-0.0142603	0.0192421	-0.7411	0.458977	-0.0898521	0.0204942	-4.38427	0.0433557	0.0542151	0.799697	-0.034788	0.018464	-1.8841	0.0598457	0.407172	0.278494	0.78908	FALSE	FALSE	FALSE	S100P
ENSG00000164022	rs35518913	-0.0650581	0.00878624	-7.40454	0.0270719	0.0281063	0.963198	-0.00916969	0.00758027	-1.20968	0.226829	-0.0650412	0.00878928	-7.40006	0.00332238	0.0166859	0.199113	0.0107104	0.00827446	1.2944	0.195766	-0.0652823	0.00878968	-7.42716	0.0245866	0.0200425	1.22672	0.00735739	0.00752454	0.977786	0.328324	0.548583	0.657597	0.574573	FALSE	FALSE	FALSE	AIMP1
ENSG00000164032	rs56311063	-0.0554533	0.0113608	-4.88113	-0.0212717	0.0354985	-0.599228	0.00758166	0.00993219	0.763342	0.44563	-0.056729	0.0113573	-4.99494	0.00334542	0.0211969	0.157826	-0.0179008	0.0102582	-1.74503	0.0819421	-0.055042	0.0113585	-4.84587	-0.0509073	0.0254289	-2.00195	0.00178236	0.00998067	0.178581	0.858269	0.742696	0.952481	0.38843	FALSE	FALSE	FALSE	H2AZ1
ENSG00000164039	rs2069274	0.145549	0.0148531	9.79924	-0.0475378	0.0498947	-0.952763	0.00470303	0.0120126	0.39151	0.695465	0.145432	0.0148405	9.7997	-0.0213425	0.0302833	-0.704763	-0.00782284	0.0119003	-0.657363	0.511541	0.145539	0.0148642	9.79126	-0.0324947	0.0372029	-0.873446	-0.00234032	0.012088	-0.193607	0.84651	0.882839	0.947676	0.819758	FALSE	FALSE	FALSE	BDH2
ENSG00000164039	rs1381657	0.114577	0.0180793	6.33747	-0.0414012	0.0497875	-0.831558	-0.0141782	0.0143132	-0.990566	0.324599	0.114388	0.0180794	6.32698	-0.0320263	0.0291423	-1.09896	0.0194886	0.0156199	1.24768	0.215086	0.115013	0.0180629	6.36739	-0.0397392	0.0358527	-1.1084	0.00977484	0.0134561	0.726425	0.469176	0.647067	0.762066	0.595156	FALSE	FALSE	FALSE	BDH2
ENSG00000164096	rs12505469	0.156037	0.0110214	14.1576	-0.0722206	0.0370953	-1.94689	0.0217543	0.0103793	2.09593	0.0364849	0.156913	0.0110046	14.2588	-0.027712	0.0220275	-1.25806	-0.0258	0.0103535	-2.49191	0.0128772	0.155985	0.0110342	14.1365	-0.0156768	0.0270379	-0.57981	-0.0179388	0.0103791	-1.72835	0.0847884	0.206818	0.337146	0.146577	FALSE	FALSE	FALSE	C4orf3
ENSG00000164096	rs74942216	-0.119034	0.0117079	-10.1669	-0.0464674	0.0374651	-1.24028	-0.0150469	0.00979852	-1.53563	0.125731	-0.12042	0.0116718	-10.3171	-0.0423519	0.0215184	-1.96817	0.00576284	0.0100768	0.571894	0.568032	-0.118685	0.0117052	-10.1395	-0.0367844	0.0263933	-1.3937	0.018067	0.0102249	1.76696	0.0778793	0.409687	0.322852	0.847989	FALSE	FALSE	FALSE	C4orf3
ENSG00000164099	rs10009331	-0.0546006	0.00743483	-7.34389	0.00494349	0.0280385	0.17631	-0.0151076	0.00739568	-2.04275	0.0413459	-0.0536396	0.00743306	-7.21635	-0.00566378	0.0165481	-0.342262	0.00587801	0.00763257	0.770122	0.441312	-0.0555818	0.00745379	-7.45684	0.00087171	0.0198682	0.0438746	0.0186012	0.00723723	2.57021	0.0103458	0.225225	0.0955918	0.778301	FALSE	FALSE	FALSE	PRSS12
ENSG00000164111	rs13145977	-0.140742	0.0122074	-11.5292	0.070018	0.0403015	1.73735	-0.0235556	0.0101461	-2.32164	0.0205332	-0.141146	0.0122438	-11.5279	0.0102969	0.0239525	0.429889	0.0197819	0.010047	1.96894	0.0495298	-0.139802	0.0122095	-11.4502	0.00227549	0.0295538	0.0769949	0.019535	0.0102512	1.90563	0.0572633	0.141623	0.272743	0.306648	FALSE	FALSE	FALSE	ANXA5
ENSG00000164111	rs72678604	0.316676	0.0160158	19.7727	0.0470333	0.0398283	1.1809	0.0431632	0.0134913	3.19934	0.00143495	0.319112	0.0160289	19.9085	0.0324036	0.024074	1.346	-0.03251	0.0140566	-2.3128	0.0210862	0.317927	0.0159738	19.9031	0.0252805	0.0282584	0.894619	-0.0451445	0.0135631	-3.32848	0.000924016	0.0228589	0.0176504	0.194407	TRUE	TRUE	FALSE	ANXA5
ENSG00000164111	rs7699776	0.0762125	0.0117871	6.46577	0.0522619	0.0403984	1.29366	0.00695104	0.0100584	0.691071	0.489587	0.0765296	0.0118177	6.47587	0.023749	0.0242817	0.978063	-0.0063998	0.0100862	-0.634512	0.525914	0.075682	0.0117827	6.42316	0.0230896	0.0289675	0.797086	-0.00834036	0.0100097	-0.833229	0.404834	0.773351	0.718054	0.825319	FALSE	FALSE	FALSE	ANXA5
ENSG00000164116	rs7698460	0.0970442	0.0206831	4.69195	-0.16053	0.0743913	-2.15792	-0.0212634	0.0195125	-1.08973	0.276125	0.097172	0.0206489	4.70592	-0.115593	0.0451099	-2.56248	0.0288271	0.019053	1.513	0.131079	0.0982673	0.0206558	4.75737	-0.0941693	0.0536719	-1.75454	0.00972499	0.0192875	0.504212	0.614194	0.601152	0.844781	0.477466	FALSE	FALSE	FALSE	GUCY1A1
ENSG00000164118	rs4695919	-0.0632998	0.00858424	-7.37395	-0.0406038	0.038169	-1.06379	0.0109368	0.00827707	1.32134	0.190812	-0.0632536	0.00856206	-7.38767	0.0148851	0.0239543	0.621395	-0.0143914	0.00841534	-1.71014	0.0905417	-0.0630368	0.00859096	-7.33758	-0.0228516	0.0283733	-0.805392	-0.0086349	0.00832177	-1.03763	0.301852	0.505767	0.635196	0.406228	FALSE	FALSE	FALSE	CEP44
ENSG00000164120	rs2555652	-1.01704	0.0604822	-16.8155	0.0055885	0.182732	0.030583	-0.180394	0.0581934	-3.0999	0.00212817	-1.02159	0.0607718	-16.8103	-0.079015	0.111529	-0.708473	0.120083	0.0563814	2.12982	0.0342182	-1.0179	0.0606244	-16.7903	-0.25496	0.132171	-1.92902	0.169202	0.0595244	2.84257	0.004722	0.0302737	0.0561535	0.252917	TRUE	FALSE	FALSE	HPGD
ENSG00000164120	rs35196533	-0.872336	0.0975127	-8.94587	-0.0249159	0.183005	-0.136149	-0.0918626	0.0643133	-1.42836	0.156231	-0.875865	0.0977154	-8.96343	-0.0357617	0.109466	-0.326693	0.0668424	0.0649435	1.02924	0.305237	-0.866709	0.0975047	-8.88889	-0.214464	0.131491	-1.63102	0.104497	0.0691591	1.51096	0.134564	0.45662	0.429046	0.683838	FALSE	FALSE	FALSE	HPGD
ENSG00000164120	rs62337115	0.331661	0.0694588	4.77494	-0.0560765	0.18443	-0.304053	0.0309839	0.0590044	0.525112	0.600086	0.332662	0.0695057	4.78612	-0.0204219	0.10835	-0.18848	0.0252191	0.0601697	0.419133	0.675167	0.331882	0.0693184	4.78779	-0.190444	0.13125	-1.451	-0.0711583	0.0636223	-1.11845	0.266313	0.837298	0.60038	0.898643	FALSE	FALSE	FALSE	HPGD
ENSG00000164124	rs2346781	-0.585167	0.0545823	-10.7208	-0.0342406	0.0698397	-0.490274	0.028941	0.0255681	1.13192	0.258511	-0.582475	0.0541403	-10.7586	0.0289614	0.040791	0.709995	-0.081003	0.0241142	-3.35914	0.000827324	-0.586044	0.054698	-10.7142	-0.0756137	0.0505322	-1.49635	0.0200189	0.0253692	0.7891	0.430413	0.582731	0.738555	0.0254992	FALSE	FALSE	TRUE	TMEM144
ENSG00000164124	rs9991405	0.320744	0.0532445	6.02398	-0.0358017	0.0698744	-0.512372	0.0294044	0.0231421	1.27061	0.204123	0.332461	0.053163	6.25362	0.0235339	0.0407759	0.577152	-0.0639035	0.0224827	-2.84234	0.00458209	0.312428	0.0530409	5.89034	-0.0689976	0.0506413	-1.36248	0.00352229	0.023547	0.149586	0.881094	0.522922	0.960754	0.0789036	FALSE	FALSE	FALSE	TMEM144
ENSG00000164125	rs10461245	0.420879	0.0272648	15.4367	0.133836	0.0764489	1.75066	0.0632083	0.0254299	2.48559	0.013124	0.426419	0.0272697	15.6371	0.113705	0.0447431	2.54129	-0.0819128	0.0248214	-3.30009	0.0010156	0.416787	0.027282	15.277	0.0953433	0.0555228	1.71719	-0.0398537	0.0258625	-1.54099	0.123655	0.105788	0.411327	0.0291359	FALSE	FALSE	TRUE	GASK1B
ENSG00000164136	rs1435135	-0.44519	0.0220583	-20.1824	-0.166167	0.0840473	-1.97706	-0.0536064	0.0199671	-2.68474	0.00781366	-0.443811	0.0218989	-20.2663	-0.137612	0.0523161	-2.6304	0.0785558	0.0208149	3.77401	0.000200228	-0.44634	0.0222075	-20.0987	-0.11705	0.0598551	-1.95556	0.0244551	0.0196422	1.24503	0.214292	0.075756	0.542963	0.00946264	FALSE	FALSE	TRUE	IL15
ENSG00000164142	rs2724547	0.428071	0.0368007	11.6321	0.0794845	0.109514	0.725791	0.10997	0.0255606	4.30233	2.01199e-05	0.431177	0.0368387	11.7044	0.178105	0.0673344	2.64509	-0.103932	0.0258889	-4.01453	7.08958e-05	0.425928	0.0370078	11.5091	0.22533	0.0788596	2.85735	-0.0946798	0.0251938	-3.75806	0.000185015	0.000829052	0.00521147	0.00432838	TRUE	TRUE	TRUE	FAM160A1
ENSG00000164142	rs2407170	0.167583	0.038267	4.3793	0.0771775	0.110038	0.701374	0.102249	0.0263824	3.87567	0.000116693	0.171604	0.038105	4.50344	0.203927	0.0679854	2.99958	-0.127276	0.0275525	-4.61941	4.47648e-06	0.17081	0.0384752	4.43948	0.22674	0.0815816	2.7793	-0.0717369	0.0260853	-2.75009	0.00612293	0.00328698	0.0670396	0.000456959	TRUE	FALSE	TRUE	FAM160A1
ENSG00000164144	rs1105889	0.375685	0.0151736	24.7592	-0.0288277	0.0560939	-0.51392	0.036697	0.013317	2.75566	0.00601179	0.377509	0.0151964	24.8421	0.0228331	0.0341414	0.66878	-0.0262163	0.0134433	-1.95015	0.0515773	0.376052	0.0151986	24.7426	0.0318889	0.040551	0.78639	-0.0319788	0.0132727	-2.40937	0.0162102	0.0631538	0.129455	0.313543	FALSE	FALSE	FALSE	ARFIP1
ENSG00000164144	rs7356469	0.354415	0.0414763	8.54501	-0.000835575	0.0554953	-0.0150567	-0.017727	0.0178012	-0.99583	0.319715	0.351568	0.0413675	8.49866	-0.00127756	0.0333638	-0.0382917	0.00612582	0.0177764	0.344605	0.730449	0.355	0.041551	8.54372	0.0018249	0.0398818	0.0457578	0.0168347	0.0177161	0.95025	0.342386	0.641519	0.66751	0.918254	FALSE	FALSE	FALSE	ARFIP1
ENSG00000164144	rs28592236	-0.277531	0.0382242	-7.2606	0.00463669	0.055605	0.0833862	-0.028362	0.0177547	-1.59743	0.111125	-0.280528	0.0382057	-7.34257	-0.00772509	0.0330205	-0.233949	0.0245794	0.0174123	1.41161	0.15836	-0.27661	0.0382989	-7.22239	0.0012886	0.039994	0.0322199	0.0164847	0.0177257	0.92999	0.352883	0.385417	0.676501	0.52277	FALSE	FALSE	FALSE	ARFIP1
ENSG00000164167	rs731518	-0.120513	0.0146601	-8.22045	-0.043917	0.0510568	-0.86016	0.00732222	0.0130166	0.562531	0.573792	-0.120562	0.0146635	-8.22195	0.00978849	0.0303349	0.322681	-0.00579808	0.0137897	-0.420465	0.674178	-0.120218	0.014659	-8.20098	-0.0262088	0.0364031	-0.71996	-0.0114313	0.013255	-0.862416	0.388568	0.823841	0.706386	0.89834	FALSE	FALSE	FALSE	LSM6
ENSG00000164305	rs10000507	-0.0587427	0.0133016	-4.41622	0.0134993	0.0369743	0.365099	0.00689746	0.0126853	0.543736	0.58808	-0.0588833	0.0133169	-4.42171	0.0169645	0.0209765	0.808738	0.00382237	0.0130863	0.292089	0.770457	-0.0587603	0.0132976	-4.41885	0.0121423	0.0257804	0.470989	-0.00911682	0.0126286	-0.721918	0.471769	0.831672	0.763934	0.933396	FALSE	FALSE	FALSE	CASP3
ENSG00000164306	rs2258944	0.0739909	0.0150753	4.90809	-0.0776504	0.054344	-1.42887	0.0251493	0.0149531	1.68188	0.0935692	0.0722939	0.0151158	4.78268	-0.0374188	0.0293329	-1.27566	-0.023935	0.0153109	-1.56327	0.118432	0.0749811	0.0151	4.96565	-0.0421625	0.038579	-1.09289	-0.0144917	0.0146165	-0.991458	0.32313	0.351884	0.653532	0.459051	FALSE	FALSE	FALSE	PRIMPOL
ENSG00000164306	rs6844929	-0.0764574	0.0171947	-4.44656	-0.0631593	0.0544316	-1.16034	0.000494694	0.0172924	0.0286076	0.977198	-0.0772269	0.0172044	-4.4888	-0.0433115	0.0293776	-1.4743	0.0214721	0.0178596	1.20227	0.230004	-0.0768948	0.0171862	-4.47423	-0.0427333	0.0385592	-1.10825	-0.0160621	0.0171068	-0.938929	0.34802	0.993344	0.671963	0.60998	FALSE	FALSE	FALSE	PRIMPOL
ENSG00000164323	rs3108296	0.167681	0.0124878	13.4277	-0.0563721	0.0503266	-1.12012	0.0396711	0.012218	3.24693	0.00128867	0.165664	0.0123783	13.3833	0.0359632	0.0306665	1.17272	-0.0604527	0.0120949	-4.99819	7.62686e-07	0.168353	0.0125809	13.3816	0.0123646	0.0372157	0.332241	-0.0195202	0.0119666	-1.63122	0.104971	0.0210812	0.377907	0.000111248	TRUE	FALSE	TRUE	CFAP97
ENSG00000164344	rs2292427	0.130985	0.0122125	10.7255	0.0329426	0.037522	0.877956	-0.0424299	0.0119246	-3.55819	0.000394653	0.131708	0.0123144	10.6954	0.0118676	0.0219903	0.539675	0.0139895	0.0112029	1.24874	0.212052	0.129624	0.0121343	10.6824	-0.0101398	0.0267152	-0.379552	0.0559878	0.012404	4.51368	7.45894e-06	0.00846349	0.000366294	0.593174	TRUE	TRUE	FALSE	KLKB1
ENSG00000164344	rs4861705	-0.0448734	0.00912354	-4.91842	0.0130924	0.0385761	0.339392	0.00155005	0.00873731	0.177406	0.859212	-0.0451738	0.00912425	-4.95096	0.0101084	0.0232487	0.434792	0.00626494	0.00878942	0.712782	0.476112	-0.0446834	0.0091197	-4.89966	0.0172766	0.0273053	0.632718	-0.0072557	0.0089487	-0.81081	0.417704	0.953819	0.728977	0.797688	FALSE	FALSE	FALSE	KLKB1
ENSG00000168228	rs10012973	0.0675305	0.00970377	6.9592	-0.0213031	0.0434637	-0.490134	0.0187857	0.0101178	1.85669	0.0636319	0.0678353	0.00969278	6.99853	0.0219305	0.0265392	0.826341	-0.0200217	0.0104103	-1.92325	0.0547195	0.0678757	0.00969955	6.99782	0.000932589	0.0312743	0.0298197	-0.0165057	0.00981016	-1.68251	0.0927507	0.287414	0.3536	0.3234	FALSE	FALSE	FALSE	ZCCHC4
ENSG00000168824	rs2369110	-0.599862	0.0274943	-21.8177	-0.0524744	0.0760012	-0.690442	0.0719139	0.0212585	3.38283	0.000772875	-0.601566	0.0275238	-21.8562	0.0159274	0.0451956	0.35241	-0.0589342	0.023463	-2.5118	0.0122106	-0.596605	0.0275157	-21.6824	-0.0221107	0.0534816	-0.413426	-0.0773212	0.0213283	-3.62528	0.000323679	0.0145241	0.00789701	0.142584	TRUE	TRUE	FALSE	NSG1
ENSG00000168824	rs3981	-0.26878	0.0244995	-10.9708	-0.0357589	0.0791911	-0.451553	0.0199723	0.0189532	1.05377	0.300793	-0.269283	0.0245347	-10.9756	-0.00156253	0.0453205	-0.0344773	-0.014564	0.0186642	-0.780319	0.44091	-0.268987	0.0245389	-10.9617	-0.0210596	0.0566239	-0.371921	-0.0142294	0.0196241	-0.725097	0.472676	0.624693	0.764556	0.778092	FALSE	FALSE	FALSE	NSG1
ENSG00000168824	rs4689416	-0.101117	0.0230347	-4.38978	-0.0248859	0.0759095	-0.327836	0.032909	0.019551	1.68324	0.0942609	-0.102163	0.0229941	-4.44302	0.0232231	0.0477385	0.486466	-0.0343523	0.0198703	-1.72883	0.0853596	-0.101744	0.0230444	-4.41513	-0.0237903	0.0546004	-0.435716	-0.021189	0.0196991	-1.07563	0.283633	0.353029	0.616725	0.395819	FALSE	FALSE	FALSE	NSG1
ENSG00000168826	rs894484	0.0842754	0.0116311	7.24568	0.00131955	0.0509746	0.0258863	-0.0119144	0.0109729	-1.08581	0.278233	0.0845554	0.0116019	7.28805	-0.028322	0.0293724	-0.96424	-0.0132562	0.0109739	-1.20798	0.228617	0.0840032	0.011603	7.23977	0.00994422	0.0366627	0.271236	0.0207978	0.0108279	1.92076	0.0550407	0.60276	0.266754	0.608755	FALSE	FALSE	FALSE	ZBTB49
ENSG00000168936	rs3816352	-0.0528633	0.00978142	-5.40445	0.00282889	0.0351175	0.080555	-0.00236906	0.00876502	-0.270286	0.787249	-0.0527838	0.00978611	-5.39375	-0.00349319	0.0204973	-0.170422	0.00325216	0.00908922	0.357804	0.720608	-0.0528645	0.00976231	-5.41516	0.0176706	0.0251619	0.702276	0.00476415	0.008887	0.53608	0.592622	0.927715	0.836411	0.915195	FALSE	FALSE	FALSE	TMEM129
ENSG00000168936	rs112182776	0.0548992	0.0106498	5.15494	-0.00536619	0.0342237	-0.156797	0.0470094	0.0103487	4.54255	6.67792e-06	0.0556056	0.0107574	5.16904	0.0118092	0.020681	0.571019	-0.0291658	0.0104573	-2.78904	0.00547225	0.0547395	0.0106392	5.14506	0.0494848	0.0249093	1.9866	-0.0501818	0.0101316	-4.953	9.0266e-07	0.000338136	6.3635e-05	0.0871735	TRUE	TRUE	FALSE	TMEM129
ENSG00000169019	rs7436716	-0.11685	0.0112084	-10.4253	0.0516798	0.0410788	1.25807	-0.0209135	0.0107543	-1.94465	0.0522079	-0.115974	0.0112046	-10.3506	-0.000169854	0.0249748	-0.00680099	0.010523	0.0105956	0.993148	0.320841	-0.11766	0.0112188	-10.4877	0.0229967	0.0294768	0.780161	0.0271048	0.0105577	2.56729	0.0105719	0.25711	0.0973988	0.696524	FALSE	FALSE	FALSE	COMMD8
ENSG00000169019	rs1371729	0.0836991	0.0101587	8.23917	0.0284666	0.040978	0.694681	0.0229674	0.00927656	2.47586	0.0135631	0.0830018	0.0101989	8.13835	0.0228725	0.0251275	0.910258	-0.0183565	0.00952047	-1.92811	0.0541439	0.0844625	0.0101461	8.32465	0.0527397	0.0294712	1.78954	-0.026582	0.00945279	-2.81209	0.00509517	0.107762	0.0590306	0.321487	FALSE	FALSE	FALSE	COMMD8
ENSG00000169026	rs4690294	-0.222223	0.0155989	-14.2461	0.0582086	0.0646018	0.901037	-0.0263267	0.0143188	-1.83862	0.0663202	-0.22243	0.0156009	-14.2575	-0.00906006	0.0373948	-0.242282	0.0241289	0.0144117	1.67425	0.0943929	-0.222269	0.0156162	-14.2332	0.017287	0.0474321	0.364458	0.0208427	0.0144447	1.44294	0.149628	0.293764	0.452785	0.414873	FALSE	FALSE	FALSE	SLC49A3
ENSG00000169026	rs7436737	0.16981	0.0206802	8.21125	0.0470405	0.0645228	0.729053	-0.00421535	0.0184188	-0.228861	0.819055	0.169161	0.0207095	8.16829	0.00547089	0.036389	0.150344	0.0113724	0.0195208	0.582577	0.56022	0.169897	0.0206715	8.21891	0.0342687	0.0473529	0.723688	-0.00240725	0.0176103	-0.136695	0.89137	0.939737	0.96397	0.843793	FALSE	FALSE	FALSE	SLC49A3
ENSG00000169299	rs13122762	0.13424	0.0100093	13.4115	0.00736976	0.0398884	0.184759	-0.0105509	0.00937403	-1.12555	0.261889	0.133925	0.0100039	13.3874	-0.00501687	0.0230715	-0.217448	0.00372217	0.0093166	0.399521	0.690231	0.134514	0.0100085	13.4399	0.00279588	0.0291162	0.0960249	0.0153568	0.00956303	1.60585	0.109485	0.586162	0.38612	0.902647	FALSE	FALSE	FALSE	PGM2
ENSG00000169762	rs10516297	0.0911317	0.00974542	9.35123	-0.0586878	0.0349149	-1.68088	0.00140265	0.0086581	0.162004	0.871459	0.0910944	0.00972686	9.36523	-0.0269321	0.0207098	-1.30045	0.00880986	0.00870528	1.01201	0.312474	0.09129	0.00974549	9.36741	0.0015092	0.0244985	0.0616037	-0.00544506	0.00865678	-0.628994	0.529447	0.957367	0.803401	0.689546	FALSE	FALSE	FALSE	TAPT1
ENSG00000169762	rs16893143	0.0638052	0.0115304	5.53364	-0.0564465	0.0341214	-1.65428	-0.00764525	0.0103915	-0.735721	0.461977	0.0639693	0.0115317	5.54725	-0.0218606	0.0205273	-1.06495	0.00138259	0.0107026	0.129182	0.897215	0.0633087	0.0115344	5.48871	-0.00557179	0.0244926	-0.227489	0.0132689	0.0103466	1.28244	0.199953	0.754586	0.523898	0.973465	FALSE	FALSE	FALSE	TAPT1
ENSG00000169989	rs80127385	0.0329828	0.00659542	5.00087	0.037838	0.0283973	1.33245	-0.00750145	0.00654497	-1.14614	0.251939	0.0327972	0.00657757	4.98622	0.00987004	0.01725	0.572175	0.0118508	0.00665202	1.78154	0.0751195	0.0326989	0.00659967	4.95462	0.00802555	0.0204379	0.39268	0.00281619	0.00650051	0.433226	0.664874	0.575179	0.868973	0.376866	FALSE	FALSE	FALSE	TIGD4
ENSG00000170088	rs934818	0.0832054	0.00935449	8.8947	0.0153689	0.0391817	0.392246	0.0292111	0.00880688	3.31685	0.000951333	0.0828055	0.00928604	8.91721	0.0447973	0.0227549	1.96869	-0.0363631	0.00867901	-4.18978	3.24593e-05	0.0832596	0.00941105	8.847	0.0580815	0.0281462	2.06357	-0.019477	0.00903571	-2.15556	0.0314075	0.0170278	0.194261	0.00232686	TRUE	FALSE	TRUE	TMEM192
ENSG00000170185	rs4690775	-0.0823561	0.00718695	-11.4591	0.0249611	0.0297302	0.839586	-0.0107667	0.00695331	-1.54843	0.12186	-0.0823597	0.00718446	-11.4636	0.00679263	0.0174542	0.389169	0.0104046	0.0071184	1.46165	0.144109	-0.0822568	0.00719194	-11.4374	-0.00514487	0.0206784	-0.248805	0.00727019	0.00667686	1.08886	0.276578	0.40294	0.609842	0.498999	FALSE	FALSE	FALSE	USP38
ENSG00000170185	rs72941135	0.0396664	0.00924657	4.28985	0.00673113	0.0286429	0.235002	0.0162692	0.00884806	1.83873	0.06624	0.0391624	0.00923138	4.24231	0.0254141	0.0171738	1.47982	-0.0218112	0.00891957	-2.44532	0.0146618	0.0403474	0.00925865	4.35781	-0.000340477	0.0203664	-0.0167176	-0.00589281	0.00877551	-0.671506	0.50203	0.293673	0.785263	0.159003	FALSE	FALSE	FALSE	USP38
ENSG00000170390	rs10004630	0.121553	0.0135573	8.9659	-0.0482895	0.0417452	-1.15677	-0.0187265	0.0126545	-1.47984	0.139482	0.120796	0.0135848	8.892	-0.0433958	0.0253249	-1.71357	0.0140602	0.0129504	1.0857	0.278992	0.121954	0.0135288	9.01444	-0.0196248	0.0305138	-0.643147	0.0213655	0.0118502	1.80296	0.0727391	0.430109	0.31085	0.659858	FALSE	FALSE	FALSE	DCLK2
ENSG00000170448	rs1062858	1.0833	0.0358701	30.2006	0.101513	0.134501	0.754737	0.00501197	0.0307101	0.163202	0.87036	1.08322	0.0358673	30.2008	0.0423304	0.0828002	0.511235	0.00981452	0.0317348	0.309267	0.757128	1.08372	0.0358657	30.216	0.0957438	0.0971121	0.985911	-0.0201207	0.0310885	-0.647206	0.517557	0.957367	0.795187	0.928436	FALSE	FALSE	FALSE	NFXL1
ENSG00000170502	rs13138404	0.0573692	0.0108289	5.29778	-0.118509	0.0447368	-2.64902	0.0237994	0.0106954	2.2252	0.0265526	0.0568844	0.0108746	5.23093	-0.0416399	0.0282419	-1.4744	-0.0169947	0.0109864	-1.54689	0.122203	0.0583055	0.0108106	5.39336	-0.0477663	0.0316775	-1.5079	-0.0271684	0.0107684	-2.52298	0.0120455	0.167811	0.106114	0.463696	FALSE	FALSE	FALSE	NUDT9
ENSG00000170509	rs28657030	0.312674	0.0195703	15.977	-0.0247962	0.0633902	-0.391168	-0.00081747	0.0157975	-0.0517468	0.958767	0.313226	0.0195788	15.9982	0.00560328	0.0355009	0.157835	-0.00879268	0.0156675	-0.561203	0.574785	0.312791	0.0195406	16.0072	-0.038453	0.0445271	-0.863587	0.0110294	0.0162725	0.677793	0.499969	0.987142	0.784056	0.850868	FALSE	FALSE	FALSE	HSD17B13
ENSG00000170509	rs7674658	-0.262066	0.0237484	-11.0351	-0.0171672	0.0612934	-0.280083	-0.0206275	0.0182818	-1.12831	0.25942	-0.261609	0.0237427	-11.0185	-0.000133526	0.0353425	-0.00377806	0.0116241	0.0194963	0.596222	0.552663	-0.262138	0.0237641	-11.0309	-0.0412312	0.0438554	-0.940162	0.0240678	0.0179838	1.33831	0.18133	0.583391	0.501051	0.840923	FALSE	FALSE	FALSE	HSD17B13
ENSG00000170509	rs10010424	0.120712	0.0201218	5.99907	-0.0355407	0.0629363	-0.564709	0.0089194	0.0145822	0.611662	0.541246	0.120765	0.0201376	5.997	0.00317463	0.036387	0.0872462	-0.00105912	0.0149795	-0.0707042	0.943797	0.120637	0.0201065	5.99994	-0.0212121	0.0457372	-0.463782	-0.00971607	0.0144868	-0.670683	0.50556	0.806253	0.787332	0.987461	FALSE	FALSE	FALSE	HSD17B13
ENSG00000170522	rs6854522	-0.0963886	0.0172881	-5.57544	-0.150913	0.0693352	-2.17657	-0.0108249	0.0168835	-0.641153	0.522232	-0.096551	0.017299	-5.58129	-0.0851063	0.0400915	-2.1228	0.00519958	0.0170701	0.304601	0.760907	-0.0965422	0.0172854	-5.5852	-0.0953033	0.0493909	-1.92957	0.0101872	0.0169412	0.60133	0.548271	0.793295	0.81509	0.929908	FALSE	FALSE	FALSE	ELOVL6
ENSG00000170801	rs4263384	0.324794	0.0270283	12.0168	-0.0143527	0.105503	-0.136041	0.0129675	0.0238089	0.544651	0.58682	0.32377	0.0269276	12.0237	0.0693177	0.0647177	1.07108	-0.0389324	0.0247059	-1.57583	0.119145	0.32452	0.0270701	11.9881	0.0336705	0.0758733	0.443773	-0.000718473	0.0238949	-0.0300681	0.976014	0.831518	0.995042	0.45972	FALSE	FALSE	FALSE	HTRA3
ENSG00000170846	rs58757844	-0.0830999	0.0158576	-5.24037	0.010774	0.0428768	0.251279	-0.00344418	0.014679	-0.234634	0.815148	-0.082989	0.0158671	-5.23026	0.0149016	0.0250588	0.594667	0.00463056	0.014447	0.32052	0.749998	-0.0831655	0.0158559	-5.24509	0.0312807	0.0309871	1.00948	0.00467254	0.0147042	0.317769	0.750872	0.937813	0.907605	0.92599	FALSE	FALSE	FALSE	AC093323.1
ENSG00000170891	rs10937615	0.119459	0.0126303	9.45816	-0.0296035	0.0436421	-0.678325	-0.0240725	0.0120264	-2.00164	0.0456509	0.119073	0.0125581	9.48173	-0.0273035	0.0260934	-1.04638	0.0385152	0.0117759	3.27068	0.00112755	0.12021	0.0126744	9.48441	-0.00861565	0.03134	-0.274909	0.00332389	0.0124596	0.266772	0.789649	0.238536	0.924227	0.0313453	FALSE	FALSE	TRUE	CYTL1
ENSG00000170891	rs7668155	0.0517142	0.0114772	4.50584	-0.0329094	0.0436347	-0.754202	-0.0165397	0.0108692	-1.52171	0.129162	0.0515543	0.0114616	4.498	-0.023626	0.026789	-0.881926	0.0218754	0.0106145	2.06089	0.0397536	0.0522258	0.0115092	4.53775	-0.0117252	0.0320166	-0.366223	0.00581786	0.0110925	0.524487	0.600545	0.415079	0.839088	0.271696	FALSE	FALSE	FALSE	CYTL1
ENSG00000171476	rs4865136	0.409645	0.0635371	6.44733	-0.0871733	0.128121	-0.680397	0.000373283	0.0511776	0.00729388	0.994212	0.410625	0.0635314	6.46334	-0.042837	0.0743609	-0.576068	0.0227727	0.0547397	0.416017	0.679892	0.411415	0.0636175	6.467	-0.0612113	0.0902444	-0.678283	-0.0357683	0.0532144	-0.672154	0.502909	0.99857	0.786122	0.899888	FALSE	FALSE	FALSE	HOPX
ENSG00000171476	rs899628	0.187924	0.039387	4.77122	-0.116625	0.130083	-0.896542	0.0294618	0.0299908	0.982364	0.326066	0.188038	0.0393881	4.77397	-0.0125761	0.078582	-0.160038	-0.034473	0.0305389	-1.12882	0.259341	0.188071	0.0394058	4.77268	-0.0382748	0.0961175	-0.398208	-0.0220531	0.030461	-0.723978	0.469152	0.64789	0.762066	0.642602	FALSE	FALSE	FALSE	HOPX
ENSG00000171497	rs72695428	-0.0381131	0.00825797	-4.61531	0.00540668	0.0348258	0.15525	-0.0157575	0.00809496	-1.94659	0.0518594	-0.0387638	0.008261	-4.69239	-0.00530868	0.0203424	-0.260966	0.017145	0.00825499	2.07693	0.03855	-0.0380515	0.00826511	-4.60388	-0.0309556	0.0245421	-1.26133	0.0127164	0.00804299	1.58105	0.114413	0.256475	0.393612	0.26685	FALSE	FALSE	FALSE	PPID
ENSG00000171503	rs11544037	-0.102949	0.0144085	-7.14504	0.0726572	0.0411216	1.76688	-0.00865563	0.0147122	-0.588329	0.556809	-0.103713	0.0144037	-7.20044	0.0472759	0.0242252	1.95152	0.00833274	0.0141872	0.587341	0.557187	-0.103127	0.0144328	-7.14536	0.0470763	0.0294265	1.59979	0.00306819	0.0148112	0.207153	0.836115	0.812931	0.944311	0.842698	FALSE	FALSE	FALSE	ETFDH
ENSG00000171566	rs60198817	0.0303502	0.00640627	4.73757	0.0373985	0.0270662	1.38174	0.00891036	0.00615306	1.44812	0.150568	0.0302223	0.00640359	4.7196	0.0305371	0.0157343	1.94081	-0.00949913	0.00642913	-1.47751	0.141133	0.0305326	0.0064012	4.76982	0.0424991	0.0186609	2.27744	-0.00573676	0.00619774	-0.925622	0.357627	0.447813	0.681296	0.494876	FALSE	FALSE	FALSE	PLRG1
ENSG00000172007	rs7690252	-0.0671577	0.0113156	-5.93496	0.0295898	0.0403317	0.733661	0.00674938	0.010442	0.646368	0.518471	-0.0674036	0.0113053	-5.96214	0.0170129	0.0242385	0.701896	-0.00423055	0.0110582	-0.382573	0.703674	-0.0672463	0.0113238	-5.93848	0.0121502	0.0294489	0.412585	-0.00509919	0.010031	-0.508344	0.611396	0.790607	0.843453	0.908058	FALSE	FALSE	FALSE	RAB33B
ENSG00000172403	rs10014331	-0.0693904	0.0110205	-6.29648	0.0466621	0.0474908	0.98255	0.00152706	0.0104462	0.146184	0.88379	-0.069087	0.0110222	-6.26799	0.00247287	0.0291173	0.0849279	0.00675479	0.010681	0.632414	0.527173	-0.0694952	0.0110141	-6.30965	0.070279	0.0343475	2.04612	-0.00646991	0.0106222	-0.609095	0.542728	0.961575	0.811864	0.826278	FALSE	FALSE	FALSE	SYNPO2
ENSG00000173011	rs4256224	-0.0430371	0.00938265	-4.58688	0.0244144	0.0313558	0.778625	0.000501195	0.00856647	0.0585066	0.953427	-0.043041	0.00938471	-4.58629	0.0123327	0.0182787	0.674704	0.000616438	0.00861039	0.0715923	0.943006	-0.0430989	0.0093931	-4.58836	-2.36072e-05	0.0227548	-0.00103746	-0.00129418	0.00868175	-0.149069	0.881533	0.985341	0.960754	0.987461	FALSE	FALSE	FALSE	TADA2B
ENSG00000173083	rs6535458	-0.246789	0.0290771	-8.4874	0.0405704	0.089296	0.454337	-0.0559256	0.0233861	-2.39141	0.0170403	-0.246521	0.0291233	-8.46472	-0.0428618	0.0526059	-0.814773	0.0564367	0.0237565	2.37563	0.017726	-0.247276	0.0290777	-8.50397	0.0214833	0.06331	0.339335	0.0540582	0.0244485	2.2111	0.0274845	0.125976	0.179206	0.17726	FALSE	FALSE	FALSE	HPSE
ENSG00000173085	rs6535458	-0.121301	0.0169351	-7.16271	0.112995	0.0559972	2.01786	-0.0276586	0.0147303	-1.87766	0.0622443	-0.121258	0.0169659	-7.14715	0.0514713	0.0332324	1.54883	0.0296776	0.0148818	1.99422	0.0464953	-0.121448	0.0169107	-7.18173	0.0353287	0.0395802	0.892585	0.0304787	0.0152918	1.99314	0.0488081	0.284826	0.249975	0.297831	FALSE	FALSE	FALSE	COQ2
ENSG00000173085	rs28640093	0.0776723	0.0148827	5.21896	0.100308	0.0552948	1.81407	-0.0166884	0.0133583	-1.24929	0.212487	0.0770242	0.0149046	5.16782	0.0492419	0.0351592	1.40054	0.0168071	0.0139885	1.20149	0.230138	0.0780524	0.0148768	5.2466	0.0388446	0.0403019	0.963842	0.0107111	0.0133066	0.804943	0.421104	0.53326	0.731148	0.60998	FALSE	FALSE	FALSE	COQ2
ENSG00000173376	rs13128284	0.180013	0.0172498	10.4357	-0.00742433	0.0517524	-0.143459	0.0508302	0.014615	3.47794	0.000530332	0.177328	0.0173271	10.2342	0.00244225	0.0303077	0.0805818	-0.053587	0.0163742	-3.27265	0.00112609	0.181616	0.0172848	10.5072	0.0269129	0.0368564	0.730209	-0.0407221	0.014052	-2.89796	0.00385286	0.0107755	0.0489666	0.0313453	TRUE	TRUE	TRUE	NDNF
ENSG00000173376	rs72921534	0.123942	0.0162017	7.64997	0.00571667	0.0524054	0.109086	0.0195266	0.0151123	1.2921	0.196583	0.124578	0.0162147	7.68301	-0.00402316	0.0310891	-0.129407	-0.0185952	0.0145732	-1.27598	0.202305	0.123494	0.0162024	7.62196	0.0271017	0.0374549	0.723582	-0.0208782	0.0153773	-1.35772	0.174828	0.513806	0.492723	0.583501	FALSE	FALSE	FALSE	NDNF
ENSG00000173597	rs12507510	0.0835845	0.0137055	6.09862	-0.0253262	0.0511308	-0.495322	-0.00271628	0.0115187	-0.235815	0.81358	0.0836346	0.0137031	6.10331	-0.0322916	0.0338897	-0.952844	0.00123148	0.0118521	0.103904	0.917311	0.0836127	0.0137058	6.10055	-0.0394561	0.0374369	-1.05394	0.00189892	0.0114927	0.165229	0.868788	0.937813	0.955249	0.979186	FALSE	FALSE	FALSE	SULT1B1
ENSG00000173597	rs72648458	0.20417	0.0225537	9.0526	-0.0276867	0.0504292	-0.549022	-0.0406457	0.0207949	-1.9546	0.051018	0.203277	0.0224841	9.04091	-0.0429052	0.0301847	-1.42142	0.0378139	0.0196579	1.92359	0.0547621	0.202029	0.0224346	9.00526	-0.0466569	0.0361473	-1.29075	0.0360494	0.0197563	1.8247	0.0687383	0.25489	0.301824	0.323414	FALSE	FALSE	FALSE	SULT1B1
ENSG00000174130	rs902136	-0.1089	0.011875	-9.17056	0.0258862	0.0483524	0.535366	-0.00790063	0.0112754	-0.700696	0.483668	-0.108803	0.0118772	-9.16064	0.000227433	0.0294644	0.00771891	0.00650333	0.0114374	0.568603	0.569677	-0.108838	0.0118748	-9.16548	0.00408224	0.0348702	0.117069	0.00631016	0.0112763	0.559596	0.576146	0.770199	0.829553	0.848897	FALSE	FALSE	FALSE	TLR6
ENSG00000174137	rs798741	0.108006	0.0119652	9.02664	0.0100418	0.0405838	0.247433	-0.034795	0.0117788	-2.95404	0.00322372	0.108133	0.0118777	9.10389	-0.0180479	0.0229469	-0.786508	0.0450402	0.0117717	3.82613	0.000143389	0.107682	0.0120179	8.96011	-0.0341381	0.0285729	-1.19477	0.0225802	0.0118937	1.8985	0.0587655	0.0414247	0.276565	0.00743757	TRUE	FALSE	TRUE	FAM53A
ENSG00000174720	rs1580476	-0.0549193	0.00707679	-7.76048	0.00240801	0.0292851	0.0822263	-0.00361893	0.00706323	-0.512363	0.610183	-0.0548694	0.00707841	-7.75165	0.000106345	0.0176826	0.00601407	0.00256673	0.00703127	0.365045	0.716422	-0.0549283	0.00707091	-7.76821	-0.00310593	0.0211062	-0.147157	0.00541083	0.00703565	0.769059	0.443518	0.841793	0.746227	0.912876	FALSE	FALSE	FALSE	LARP7
ENSG00000174749	rs4834241	-0.0908598	0.0127866	-7.10585	-0.0177872	0.0503846	-0.353028	0.0308392	0.0125543	2.45646	0.0142836	-0.0911171	0.0127887	-7.12479	0.0152821	0.029597	0.516341	-0.0236238	0.0124636	-1.89542	0.0583147	-0.0913296	0.0127839	-7.14409	0.0261507	0.0369255	0.708202	-0.0319412	0.0127593	-2.50336	0.0125905	0.111747	0.109812	0.333975	FALSE	FALSE	FALSE	FAM241A
ENSG00000174780	rs4618376	-0.206029	0.0144537	-14.2544	0.0375352	0.0369533	1.01574	0.00711608	0.00971859	0.732213	0.464889	-0.206893	0.014406	-14.3615	0.0176718	0.0211762	0.834511	-0.0022995	0.00953447	-0.241178	0.809964	-0.206183	0.0144269	-14.2916	0.033527	0.0265259	1.26393	-0.00695018	0.00937392	-0.741438	0.458601	0.756571	0.756235	0.948665	FALSE	FALSE	FALSE	SRP72
ENSG00000174780	rs7696808	0.121415	0.0181718	6.68151	0.0387449	0.0369072	1.04979	0.00655517	0.0119131	0.55025	0.582453	0.121466	0.0181764	6.68265	0.0185294	0.0205555	0.901433	-0.00949598	0.0118535	-0.80111	0.424028	0.121468	0.0181688	6.68557	0.0336633	0.0266763	1.26192	-0.00588567	0.0115844	-0.50807	0.611438	0.828895	0.843453	0.768598	FALSE	FALSE	FALSE	SRP72
ENSG00000175920	rs736993	-0.120891	0.0151457	-7.9819	0.0344218	0.0628125	0.548009	0.015451	0.0141583	1.09131	0.276993	-0.120314	0.0151519	-7.94048	0.042084	0.0359826	1.16957	-0.0110275	0.0140345	-0.785741	0.433496	-0.120996	0.0151702	-7.97586	0.0507425	0.0461935	1.09848	-0.0123841	0.0143804	-0.861172	0.389838	0.60182	0.707687	0.77364	FALSE	FALSE	FALSE	DOK7
ENSG00000178163	rs5000857	-0.0885332	0.0153841	-5.75484	0.0367654	0.0487182	0.754653	-0.0179229	0.0141156	-1.26972	0.207238	-0.0883926	0.0153854	-5.74522	0.00608484	0.029485	0.206371	0.0261974	0.0152178	1.7215	0.0857588	-0.0888769	0.015401	-5.77087	0.0462387	0.0355066	1.30225	0.01014	0.0134777	0.752357	0.455848	0.527162	0.754853	0.395977	FALSE	FALSE	FALSE	ZNF518B
ENSG00000178163	rs17477561	0.07074	0.0148939	4.74961	0.0297908	0.0488525	0.60981	0.00651877	0.0116785	0.558188	0.576844	0.0711845	0.0148693	4.78734	0.0248513	0.02921	0.850779	-0.00926371	0.0119067	-0.778026	0.436681	0.0705803	0.0149164	4.73173	0.0547531	0.0349322	1.56741	-0.00662608	0.0122823	-0.539483	0.589867	0.825646	0.835002	0.775766	FALSE	FALSE	FALSE	ZNF518B
ENSG00000178222	rs28569895	-0.0446119	0.0113007	-3.9477	-0.0160944	0.0368856	-0.436332	0.0358695	0.0112731	3.18186	0.00157319	-0.0442028	0.0113862	-3.88214	0.0188278	0.0217278	0.866532	-0.0314724	0.0110685	-2.84342	0.00460935	-0.0472071	0.0112508	-4.19589	0.0186715	0.0262504	0.711284	-0.0300623	0.0110429	-2.72231	0.00681338	0.0245402	0.0720166	0.0790891	TRUE	FALSE	FALSE	RNF212
ENSG00000178988	rs3822262	-0.128369	0.00990561	-12.9592	-0.0105426	0.0326459	-0.322937	-0.00457088	0.00904143	-0.505548	0.613232	-0.128753	0.00989881	-13.0069	0.00364238	0.0193583	0.188156	-0.00849837	0.00911164	-0.932693	0.351141	-0.128163	0.00988919	-12.9599	-0.00393494	0.0231564	-0.169929	0.0156917	0.0092867	1.68969	0.0913714	0.843886	0.35012	0.722503	FALSE	FALSE	FALSE	MRFAP1L1
ENSG00000179010	rs12643467	0.0876159	0.00952597	9.19759	-0.00395311	0.0309949	-0.127541	0.0137687	0.00920361	1.49601	0.135215	0.086913	0.00950212	9.14669	0.0158686	0.0179432	0.884376	-0.024219	0.00936705	-2.58555	0.00990969	0.0877288	0.00954979	9.18647	0.015428	0.021729	0.710021	0.00263129	0.00900254	0.292283	0.770289	0.424231	0.91507	0.126399	FALSE	FALSE	FALSE	MRFAP1
ENSG00000179010	rs3822262	-0.0606826	0.00927882	-6.53991	0.00412813	0.0305445	0.135152	0.00344073	0.00833061	0.413022	0.679689	-0.060662	0.0092743	-6.54087	0.0119545	0.0183186	0.652586	-0.00534942	0.00847871	-0.630923	0.528223	-0.0606426	0.00927765	-6.53642	0.0171764	0.021565	0.796495	-0.00296833	0.00855742	-0.346872	0.728773	0.87366	0.898424	0.827049	FALSE	FALSE	FALSE	MRFAP1
ENSG00000179299	rs790144	0.119526	0.0217278	5.50106	0.049224	0.0832172	0.591512	0.0142841	0.0189817	0.752521	0.451958	0.120318	0.0217505	5.53177	0.0596895	0.0458791	1.30102	0.0013133	0.0199013	0.0659906	0.947446	0.119949	0.0217073	5.52576	0.0590727	0.0570275	1.03586	-0.0130563	0.018996	-0.687319	0.491948	0.747968	0.778841	0.987461	FALSE	FALSE	FALSE	NSUN7
ENSG00000179299	rs4861067	0.102639	0.0220634	4.65198	0.109313	0.0792846	1.37874	-0.047138	0.019629	-2.40145	0.016823	0.101888	0.0220255	4.6259	0.0152537	0.0485849	0.31396	0.0507997	0.0198573	2.55824	0.010707	0.103735	0.0220959	4.69478	0.034581	0.0569885	0.606807	0.0239516	0.0197154	1.21487	0.226643	0.124803	0.558403	0.13212	FALSE	FALSE	FALSE	NSUN7
ENSG00000180346	rs938267	-0.101991	0.0170756	-5.97292	-0.0490184	0.0459398	-1.06701	0.00848527	0.0165076	0.514022	0.607266	-0.101727	0.0170141	-5.97895	-0.0377254	0.0266451	-1.41585	-0.00927973	0.0161944	-0.573021	0.56667	-0.100991	0.017092	-5.90868	-0.0303112	0.0326209	-0.929197	0.000172243	0.01667	0.0103325	0.991756	0.840424	0.999777	0.847083	FALSE	FALSE	FALSE	TIGD2
ENSG00000180769	rs35190829	-0.11149	0.0178962	-6.22984	0.0469598	0.0697614	0.673149	-0.0210879	0.0167656	-1.25781	0.210797	-0.110815	0.0178929	-6.19326	-0.0381857	0.0420476	-0.908154	0.0241909	0.0172401	1.40318	0.160815	-0.113255	0.0178362	-6.34974	-0.00603739	0.0497553	-0.121342	0.00709863	0.0170099	0.417324	0.679703	0.531949	0.876006	0.526745	FALSE	FALSE	FALSE	WDFY3-AS2
ENSG00000181381	rs10434303	0.177214	0.0140142	12.6453	0.00219082	0.0494845	0.0442729	0.016232	0.0128512	1.26307	0.206921	0.17768	0.0140387	12.6564	0.00917045	0.0313011	0.292975	-0.00816687	0.0130338	-0.626594	0.533059	0.177441	0.0139882	12.685	0.0320224	0.0363477	0.881003	-0.016326	0.012868	-1.26872	0.20727	0.526902	0.534944	0.829959	FALSE	FALSE	FALSE	DDX60L
ENSG00000181381	rs61740705	-0.0861796	0.016538	-5.211	0.0249027	0.0496688	0.501376	-0.0255187	0.0141786	-1.7998	0.0721905	-0.08803	0.0165032	-5.33412	-0.00942961	0.0290232	-0.324899	0.0400607	0.0143405	2.79353	0.00533524	-0.0861315	0.0165625	-5.2004	0.010667	0.0358687	0.297391	0.0163692	0.0141433	1.15738	0.247318	0.307424	0.57956	0.0865067	FALSE	FALSE	FALSE	DDX60L
ENSG00000181381	rs575601	-0.0687535	0.0143415	-4.79402	0.0161907	0.050189	0.322595	-0.00679273	0.0120605	-0.563222	0.573323	-0.0696161	0.014372	-4.84387	0.0103492	0.031905	0.324376	-0.00813362	0.012546	-0.648304	0.516923	-0.0691388	0.0143323	-4.82398	0.0122953	0.0359235	0.342263	0.0111912	0.0121116	0.924013	0.35561	0.823841	0.679279	0.821091	FALSE	FALSE	FALSE	DDX60L
ENSG00000181982	rs7687587	-0.125485	0.0220801	-5.68319	-0.0795487	0.0769258	-1.0341	-0.0277389	0.0206384	-1.34404	0.179232	-0.1254	0.0220168	-5.69566	-0.106638	0.0462873	-2.30383	0.0434574	0.0207146	2.09791	0.0364414	-0.125664	0.0221086	-5.68394	-0.036152	0.0551165	-0.655919	0.0154265	0.0203388	0.758474	0.448344	0.490351	0.75018	0.260939	FALSE	FALSE	FALSE	CCDC149
ENSG00000181982	rs59614850	0.137279	0.0268901	5.1052	-0.0860251	0.0763824	-1.12624	-0.0426061	0.027957	-1.52399	0.127853	0.135251	0.0270513	4.99979	-0.0930769	0.0454919	-2.04601	0.0395193	0.0274198	1.44127	0.150053	0.139164	0.026851	5.18284	-0.0369736	0.0545115	-0.67827	0.0392368	0.0275768	1.42282	0.155238	0.412621	0.462056	0.509222	FALSE	FALSE	FALSE	CCDC149
ENSG00000182552	rs13151665	-0.0447081	0.00806777	-5.54157	-0.0836946	0.0362775	-2.30707	-0.00316251	0.00813418	-0.388793	0.697708	-0.0448655	0.00806936	-5.55998	-0.0405225	0.0200533	-2.02075	0.000337496	0.00856838	0.0393886	0.968584	-0.0446144	0.00804662	-5.54448	-0.0540541	0.025426	-2.12594	0.00860737	0.00799148	1.07707	0.282776	0.883845	0.615662	0.992047	FALSE	FALSE	FALSE	RWDD4
ENSG00000182552	rs6818621	-0.0378235	0.00893585	-4.23278	-0.0798109	0.0348117	-2.29264	-0.0119876	0.00908628	-1.31931	0.188296	-0.0380753	0.00895574	-4.25149	-0.0410809	0.0200679	-2.04709	0.00167526	0.00940174	0.178186	0.859019	-0.0373671	0.00891982	-4.18922	-0.0581082	0.0248081	-2.34231	0.020021	0.00887166	2.25674	0.0243756	0.502407	0.166224	0.963933	FALSE	FALSE	FALSE	RWDD4
ENSG00000183439	rs4690800	0.0829184	0.0151725	5.46504	-0.0097342	0.0447386	-0.21758	-0.00698378	0.0143115	-0.487984	0.626177	0.0828193	0.015146	5.46805	0.00233036	0.0272447	0.0855345	0.0172552	0.0137699	1.25311	0.211082	0.083192	0.0151775	5.48127	-0.0117319	0.0320322	-0.366251	-0.000865951	0.0144138	-0.060078	0.952157	0.849369	0.986163	0.592346	FALSE	FALSE	FALSE	TRIM61
ENSG00000184985	rs10937846	0.278087	0.0286734	9.6984	-0.0677949	0.0979636	-0.692041	0.0340499	0.0263161	1.29388	0.196415	0.277781	0.0287227	9.67114	-0.048937	0.0574889	-0.851244	-0.0224979	0.026032	-0.864242	0.387717	0.278845	0.0286671	9.727	-0.0292118	0.0699216	-0.417779	-0.0332009	0.0263204	-1.26141	0.208022	0.513634	0.536344	0.74766	FALSE	FALSE	FALSE	SORCS2
ENSG00000185619	rs10034650	-0.374576	0.0129933	-28.8285	-0.0235776	0.0476594	-0.494709	0.0293791	0.0109771	2.67639	0.00829515	-0.372622	0.0130565	-28.5391	0.0310112	0.0274146	1.13119	-0.0278797	0.0110566	-2.52154	0.0121304	-0.375247	0.0130532	-28.7476	-0.0297364	0.0349511	-0.850798	-0.0200948	0.0108545	-1.85129	0.0676295	0.0788719	0.298899	0.142584	FALSE	FALSE	FALSE	PCGF3
ENSG00000185619	rs11735280	-0.664271	0.0260347	-25.5148	0.00492609	0.0472007	0.104365	-0.0537606	0.0104487	-5.14519	3.45047e-07	-0.661272	0.0263025	-25.141	-0.0184689	0.0274881	-0.671886	0.0421966	0.0105362	4.00493	6.75063e-05	-0.663585	0.0260915	-25.433	-0.0799135	0.0347198	-2.30167	0.0485654	0.0105616	4.59829	5.22273e-06	2.70111e-05	0.000276523	0.00414125	TRUE	TRUE	TRUE	PCGF3
ENSG00000185619	rs12374324	0.162446	0.0260094	6.24565	0.00980009	0.0468908	0.208998	-0.065984	0.0107961	-6.11185	1.54437e-09	0.167952	0.0263062	6.38448	-0.0178153	0.0267359	-0.666343	0.0590422	0.0109803	5.37712	9.96801e-08	0.158221	0.0261575	6.0488	-0.0822477	0.0345136	-2.38305	0.0553534	0.0107405	5.15371	3.30632e-07	2.40319e-07	2.68717e-05	2.01892e-05	TRUE	TRUE	TRUE	PCGF3
ENSG00000186222	rs3822262	-0.0460437	0.00977987	-4.70801	0.0269623	0.0329511	0.818253	-0.00699479	0.00908203	-0.77018	0.44158	-0.0459596	0.00977004	-4.70413	0.0185516	0.0195141	0.950681	0.0124393	0.00914186	1.36069	0.173968	-0.0463388	0.00978442	-4.73598	0.0307807	0.0234182	1.31439	-0.00248395	0.00932308	-0.26643	0.789951	0.739969	0.924367	0.54622	FALSE	FALSE	FALSE	BLOC1S4
ENSG00000196159	rs17193280	-0.0301902	0.00716786	-4.21189	-0.0324474	0.0316376	-1.0256	-0.00330512	0.00689319	-0.479476	0.631624	-0.0302491	0.00716414	-4.22229	-0.017355	0.0180698	-0.960441	0.00633537	0.0071668	0.883989	0.376817	-0.0302965	0.00717202	-4.22426	-0.00854564	0.0227339	-0.375899	-0.00109218	0.00677415	-0.161227	0.871916	0.851868	0.956716	0.740737	FALSE	FALSE	FALSE	FAT4
ENSG00000196526	rs56078222	1.37151	0.0296301	46.2877	-0.104264	0.101681	-1.0254	0.19913	0.0235653	8.45013	1.34263e-16	1.37709	0.0300088	45.8896	0.1258	0.0630069	1.9966	-0.166321	0.0243374	-6.83397	1.66573e-11	1.37178	0.0298926	45.8902	0.13006	0.0743392	1.74955	-0.194253	0.0242745	-8.00235	4.20396e-15	7.13834e-14	2.06318e-12	8.85612e-09	TRUE	TRUE	TRUE	AFAP1
ENSG00000196782	rs6834463	-0.219542	0.0139708	-15.7143	-0.0641251	0.0561464	-1.1421	-0.025387	0.013304	-1.90822	0.0574499	-0.218907	0.0139973	-15.6392	-0.0786205	0.0348275	-2.25742	0.0184298	0.0130715	1.40993	0.16011	-0.219998	0.0139687	-15.7493	-0.0496426	0.0396262	-1.25277	0.0276755	0.0134152	2.06299	0.0399289	0.272311	0.222583	0.525869	FALSE	FALSE	FALSE	MAML3
ENSG00000196782	rs4863523	-0.0793716	0.0142552	-5.56791	-0.0860476	0.058069	-1.48182	0.00147019	0.013087	0.11234	0.910558	-0.0777734	0.0142324	-5.46455	-0.0789558	0.0340137	-2.32129	0.0224583	0.0131466	1.7083	0.0879456	-0.0797468	0.0142247	-5.60623	-0.021949	0.0413025	-0.53142	-0.0170863	0.0133018	-1.28452	0.199216	0.970174	0.523133	0.400638	FALSE	FALSE	FALSE	MAML3
ENSG00000196810	rs7695691	-0.0724698	0.0113111	-6.40697	-0.00712372	0.0466864	-0.152587	0.0379735	0.0103839	3.65698	0.00027429	-0.0732876	0.0113422	-6.46149	0.0391962	0.0274653	1.42712	-0.0213449	0.0105955	-2.01452	0.0442179	-0.0721584	0.0113021	-6.38451	0.082643	0.0337934	2.44554	-0.0413667	0.0105597	-3.91743	9.81456e-05	0.00644556	0.00314658	0.289196	TRUE	TRUE	FALSE	CTBP1-DT
ENSG00000197386	rs2857846	-0.091651	0.0112514	-8.14578	0.0204034	0.0446103	0.457369	-0.0146755	0.0106266	-1.38102	0.168222	-0.0916496	0.0112719	-8.13078	-0.0135414	0.0262875	-0.515125	0.00746806	0.0106528	0.701044	0.483396	-0.0917688	0.0112409	-8.16387	-0.00439445	0.0319514	-0.137536	0.0173079	0.0105872	1.6348	0.103208	0.476156	0.374142	0.80116	FALSE	FALSE	FALSE	HTT
ENSG00000197386	rs73193383	-0.0768817	0.0184203	-4.17374	0.0062405	0.0428951	0.145483	0.0187506	0.0157713	1.1889	0.234786	-0.0763515	0.018437	-4.14122	-0.00244673	0.025797	-0.0948455	-0.0149024	0.0166354	-0.895825	0.370599	-0.07662	0.0184282	-4.15777	0.0155793	0.0307693	0.506327	-0.0149945	0.0155069	-0.96696	0.333829	0.557267	0.661335	0.735683	FALSE	FALSE	FALSE	HTT
ENSG00000197465	rs6537212	0.117642	0.0121131	9.712	0.0427739	0.0493341	0.867025	-0.0433527	0.0124577	-3.47998	0.000590186	0.116682	0.0122466	9.52767	-0.021279	0.0293688	-0.724543	0.021831	0.0130866	1.6682	0.0976745	0.117294	0.0120698	9.71803	0.00847376	0.0351672	0.240957	0.0515532	0.0122257	4.2168	3.06282e-05	0.0117485	0.00122513	0.421342	TRUE	TRUE	FALSE	GYPE
ENSG00000197712	rs7655305	0.107455	0.0157084	6.84061	0.0533145	0.0617696	0.863118	0.0220397	0.0146124	1.50829	0.131792	0.106609	0.0157305	6.77722	0.0624147	0.0375467	1.66232	-0.0123253	0.0146883	-0.839122	0.401509	0.108217	0.0157315	6.87905	0.0792804	0.0446871	1.77412	-0.0204232	0.0146694	-1.39223	0.164285	0.41792	0.475582	0.756199	FALSE	FALSE	FALSE	FAM114A1
ENSG00000197888	rs969114	-0.144948	0.0119871	-12.092	0.0445247	0.0500718	0.889217	0.0269534	0.0112078	2.40489	0.0169943	-0.144205	0.0119845	-12.0327	0.051056	0.029931	1.70579	-0.00321905	0.0115259	-0.279289	0.781052	-0.145187	0.0119609	-12.1384	0.10259	0.0348184	2.94644	-0.0346135	0.0111075	-3.11624	0.00196735	0.125782	0.0307263	0.937556	FALSE	TRUE	FALSE	UGT2B17
ENSG00000197894	rs3018048	0.21367	0.0117917	18.1204	0.0146805	0.0348684	0.421026	0.016912	0.00909343	1.85981	0.0633041	0.214013	0.0118314	18.0885	-0.000455556	0.0209249	-0.021771	-0.000143737	0.0087858	-0.0163601	0.986956	0.213767	0.0117489	18.1946	0.0206907	0.0252123	0.820659	-0.0264651	0.00923671	-2.86521	0.00428224	0.286706	0.0529979	0.996507	FALSE	FALSE	FALSE	ADH5
ENSG00000197894	rs75691674	-0.10548	0.0146384	-7.20572	0.0196403	0.0348095	0.564223	-0.00878832	0.0113443	-0.774688	0.438613	-0.105896	0.0146409	-7.23285	-0.0060797	0.0208406	-0.291725	0.0125896	0.0112908	1.11503	0.265021	-0.10521	0.0146375	-7.18773	0.00300277	0.0251909	0.119201	0.00323737	0.011052	0.292922	0.769588	0.738255	0.91505	0.647715	FALSE	FALSE	FALSE	ADH5
ENSG00000198155	rs10009670	-0.965873	0.144518	-6.68338	0.0426348	0.0324511	1.31381	-0.0064295	0.00777323	-0.827133	0.408319	-0.957532	0.144234	-6.63872	0.019222	0.0192399	0.999065	0.000680165	0.007459	0.0911872	0.927378	-0.971188	0.144672	-6.71303	0.00860736	0.023967	0.359134	0.00847505	0.00785372	1.07911	0.280729	0.71525	0.614015	0.98308	FALSE	FALSE	FALSE	ZNF876P
ENSG00000198155	rs28605783	0.89882	0.144246	6.23116	0.0426348	0.0324511	1.31381	-0.0064295	0.00777323	-0.827133	0.408319	0.899607	0.144302	6.23419	0.019222	0.0192399	0.999065	0.000680165	0.007459	0.0911872	0.927378	0.897921	0.144207	6.2266	0.00860736	0.023967	0.359134	0.00847505	0.00785372	1.07911	0.280729	0.71525	0.614015	0.98308	FALSE	FALSE	FALSE	ZNF876P
ENSG00000198189	rs10028441	0.131872	0.0103618	12.7267	-0.0126994	0.0345563	-0.367498	0.00568746	0.00915834	0.621015	0.534731	0.131628	0.0103566	12.7096	-0.0251688	0.0209513	-1.2013	-0.00311408	0.00945586	-0.329328	0.742076	0.132021	0.0103591	12.7444	0.0178708	0.0249324	0.71677	-0.00744829	0.00906669	-0.8215	0.411953	0.802537	0.725473	0.922383	FALSE	FALSE	FALSE	HSD17B11
ENSG00000198189	rs80263421	0.0768443	0.0130207	5.90171	-0.00995316	0.0342373	-0.290711	0.00754001	0.0109406	0.68918	0.490776	0.0768652	0.0130143	5.9062	-0.0207154	0.0207079	-1.00036	-0.0142372	0.0114589	-1.24246	0.214334	0.0768009	0.0130275	5.89528	0.0147306	0.0247249	0.595779	-0.00341258	0.0111728	-0.305436	0.760043	0.774557	0.910774	0.594026	FALSE	FALSE	FALSE	HSD17B11
ENSG00000205959	rs2688224	0.0666407	0.0093948	7.09336	0.0408905	0.039305	1.04034	-0.00651552	0.00962383	-0.677019	0.499359	0.0664498	0.00942157	7.05295	0.0275396	0.0226705	1.21478	0.000421271	0.00942274	0.0447079	0.964347	0.0664373	0.00937803	7.08435	-0.00178858	0.0277531	-0.0644461	0.00851807	0.00952617	0.894176	0.373745	0.779524	0.696407	0.991297	FALSE	FALSE	FALSE	AC105345.1
ENSG00000215375	rs12504026	-0.157156	0.0183206	-8.57806	0.0216876	0.0736674	0.294399	-0.00817504	0.0163727	-0.499309	0.618967	-0.15741	0.0183046	-8.59949	-0.00496198	0.0427959	-0.115945	0.0147482	0.0165454	0.89138	0.375602	-0.157107	0.0183331	-8.56958	0.0547778	0.0541342	1.01189	0.00271327	0.0165233	0.164209	0.869649	0.845885	0.955623	0.739612	FALSE	FALSE	FALSE	MYL5
ENSG00000215375	rs7690350	-0.0987831	0.0214403	-4.60736	0.0183109	0.0733685	0.249574	0.000223661	0.0186446	0.011996	0.990449	-0.09867	0.0214664	-4.59648	0.00678047	0.042264	0.160431	-0.00158738	0.0196073	-0.0809583	0.935535	-0.0988521	0.0214213	-4.61466	0.0560752	0.0537134	1.04397	0.00129362	0.0181003	0.0714696	0.943069	0.997485	0.982893	0.985722	FALSE	FALSE	FALSE	MYL5
ENSG00000224786	rs368797	0.0526641	0.00795809	6.61768	-0.0299166	0.0310189	-0.964465	-0.00736091	0.00771649	-0.953919	0.340266	0.0536486	0.0079707	6.73072	-0.0100599	0.0189223	-0.531642	-0.00669907	0.00759541	-0.881989	0.378413	0.0526024	0.00793202	6.63166	-0.0516448	0.0221755	-2.32891	0.0151626	0.00795047	1.90713	0.0568874	0.660751	0.271561	0.741713	FALSE	FALSE	FALSE	CETN4P
ENSG00000226950	rs9685206	0.152169	0.0173594	8.76581	-0.0387542	0.0449506	-0.862151	0.00868015	0.0155372	0.558668	0.576455	0.15247	0.0173626	8.78148	-0.0232177	0.0264835	-0.876687	0.00630038	0.0166378	0.378679	0.705533	0.152878	0.0173385	8.81727	-0.0286404	0.0320059	-0.894847	-0.0222785	0.0150358	-1.48169	0.138709	0.825449	0.434942	0.908532	FALSE	FALSE	FALSE	DANCR
ENSG00000229585	rs7436331	0.157245	0.0173463	9.06504	0.0507712	0.0719856	0.705296	-0.0130702	0.0161204	-0.810788	0.418349	0.157543	0.017317	9.09759	0.016302	0.0461646	0.353129	0.0241767	0.0164449	1.47016	0.142471	0.157286	0.0173582	9.0612	0.0411612	0.052492	0.784143	0.00739649	0.0158381	0.467007	0.640896	0.723091	0.856228	0.497654	FALSE	FALSE	FALSE	RPL21P44
ENSG00000230069	rs223471	-0.0697393	0.00724058	-9.63173	-0.0463759	0.0296663	-1.56325	-0.00421839	0.00719621	-0.586196	0.557786	-0.0696338	0.00724256	-9.61453	-0.0324284	0.0176744	-1.83477	0.00236533	0.00710408	0.332954	0.739178	-0.0698755	0.00724538	-9.64415	-0.0374007	0.0216368	-1.72856	0.00481749	0.00730248	0.659707	0.509499	0.81369	0.790228	0.921595	FALSE	FALSE	FALSE	LRRC37A15P
ENSG00000231160	rs10019144	0.176613	0.0158775	11.1235	0.0388027	0.0527286	0.735896	-0.03371	0.0153009	-2.20313	0.0280072	0.175192	0.0159281	10.9989	0.00986933	0.031772	0.31063	0.0106666	0.0147828	0.721557	0.470953	0.176742	0.0158661	11.1396	0.0146671	0.0377456	0.388579	0.0414655	0.0157977	2.62478	0.00882873	0.173007	0.0852153	0.794648	FALSE	FALSE	FALSE	KLF3-AS1
ENSG00000231160	rs111485339	-0.0971419	0.0189828	-5.11735	0.026611	0.0527845	0.504145	0.00445146	0.0182968	0.243291	0.807805	-0.0972532	0.0189833	-5.12308	0.013829	0.031074	0.445034	0.0072112	0.0174942	0.412206	0.680289	-0.0969569	0.0189805	-5.10822	0.0325865	0.0380208	0.857072	-0.0118402	0.0191753	-0.61747	0.536997	0.936439	0.808505	0.899998	FALSE	FALSE	FALSE	KLF3-AS1
ENSG00000234492	rs2575609	-0.0385528	0.00736499	-5.23461	-0.0520712	0.0307332	-1.6943	0.00556423	0.00753396	0.738553	0.460253	-0.0385568	0.00739764	-5.21205	-0.0167441	0.017481	-0.957846	-0.00249289	0.0075188	-0.331554	0.740235	-0.0388753	0.00735975	-5.28215	-0.023933	0.0213474	-1.12112	-0.00360948	0.00764734	-0.471992	0.636956	0.753792	0.855942	0.921595	FALSE	FALSE	FALSE	RPL34-AS1
ENSG00000237765	rs4616746	0.0492539	0.00879163	5.60237	-0.0340328	0.0342252	-0.994378	-0.0132304	0.00813423	-1.62651	0.104316	0.0493294	0.008806	5.6018	-0.0274305	0.0210921	-1.30051	0.00892473	0.00818679	1.09014	0.275842	0.0489754	0.00879064	5.5713	-0.0527669	0.0250173	-2.10922	0.0135473	0.00816764	1.65865	0.0977532	0.372535	0.362781	0.657281	FALSE	FALSE	FALSE	FAM200B
ENSG00000239040	rs4864984	-0.0652189	0.0145323	-4.48784	-0.0658754	0.0476945	-1.38119	0.00286645	0.01305	0.21965	0.826308	-0.0654276	0.0145279	-4.50359	-0.0147439	0.0277004	-0.532265	0.00224933	0.0138856	0.16199	0.871475	-0.0652138	0.014536	-4.48635	-0.0505339	0.0339292	-1.48939	-0.00256834	0.0136916	-0.187586	0.851219	0.942073	0.950101	0.968736	FALSE	FALSE	FALSE	AC069200.2
ENSG00000240005	rs10939140	0.0765333	0.00729411	10.4925	0.00325801	0.0294282	0.11071	0.0011922	0.0071026	0.167853	0.867127	0.0765057	0.00730584	10.4718	0.00642163	0.0169651	0.378519	-0.000509741	0.007113	-0.0716633	0.942875	0.0763091	0.00729666	10.4581	-0.00437968	0.0207285	-0.211288	0.00345751	0.00737582	0.468763	0.640876	0.956414	0.856228	0.987461	FALSE	FALSE	FALSE	STIM2-AS1
ENSG00000244459	rs11248066	0.0693711	0.0149104	4.65254	-0.00149946	0.0542272	-0.0276514	-0.0234221	0.0143976	-1.6268	0.10515	0.0694202	0.0149107	4.65574	-0.0264812	0.0314864	-0.841038	0.0219076	0.0145022	1.51064	0.133063	0.0693273	0.0149312	4.64312	-0.0247337	0.038855	-0.636564	0.0197461	0.0144956	1.36221	0.17381	0.373319	0.491212	0.480987	FALSE	FALSE	FALSE	AC147067.1
ENSG00000245213	rs17059207	0.152232	0.0176519	8.62413	-0.0994259	0.0550242	-1.80695	0.0302156	0.0171067	1.7663	0.0784377	0.152287	0.0176315	8.63722	-0.0308992	0.0315966	-0.97793	-0.0304632	0.0178031	-1.71112	0.0899738	0.153026	0.017674	8.65823	-0.0411894	0.0394007	-1.0454	-0.0258489	0.017259	-1.4977	0.134548	0.320174	0.429046	0.405391	FALSE	FALSE	FALSE	AC105285.1
ENSG00000245685	rs12646672	0.0681481	0.00608175	11.2053	0.00168826	0.0239833	0.0703935	-0.0128244	0.00581414	-2.20572	0.0280093	0.0680885	0.00610721	11.1489	-0.00843532	0.0142276	-0.592886	0.00574191	0.00609145	0.942617	0.34761	0.0685322	0.00608065	11.2705	-0.0125639	0.0170959	-0.734908	0.0141314	0.00593245	2.38205	0.0176114	0.173007	0.135838	0.720321	FALSE	FALSE	FALSE	FRG1-DT
ENSG00000245748	rs114453087	-0.140592	0.0309565	-4.54158	-0.0557343	0.0453106	-1.23005	-0.00599025	0.0286871	-0.208813	0.836166	-0.141097	0.030854	-4.57305	-0.0493463	0.0263389	-1.87352	0.0248826	0.0285161	0.87258	0.386131	-0.140882	0.0310015	-4.54436	-0.0108471	0.0321063	-0.337849	-0.0193881	0.0349724	-0.554381	0.582424	0.945289	0.831722	0.746632	FALSE	FALSE	FALSE	AC097382.2
ENSG00000245954	rs13140099	-0.697759	0.0207585	-33.6131	-0.0407707	0.063726	-0.639781	0.0920304	0.0162644	5.6584	2.12145e-08	-0.694224	0.0209745	-33.0985	0.00953506	0.0396069	0.240742	-0.073298	0.0169856	-4.31531	1.79463e-05	-0.696547	0.0206444	-33.7402	0.0492352	0.0459137	1.07234	-0.0982578	0.0162291	-6.05443	2.21126e-09	2.41694e-06	3.57161e-07	0.0014678	TRUE	TRUE	TRUE	LINC02273
ENSG00000245954	rs13111795	-0.229287	0.0187074	-12.2565	0.00766644	0.0667	0.114939	-0.0263417	0.015094	-1.74518	0.0814229	-0.229465	0.018744	-12.2421	-0.0590579	0.0392731	-1.50377	0.0232686	0.0153222	1.51862	0.129143	-0.229345	0.0186989	-12.2652	-0.0330394	0.04737	-0.697476	0.028159	0.0150535	1.87059	0.061869	0.326845	0.28377	0.475063	FALSE	FALSE	FALSE	LINC02273
ENSG00000245958	rs7654587	-0.349128	0.0147703	-23.6371	-0.0175663	0.0514097	-0.341693	-0.0194203	0.0143175	-1.35641	0.175629	-0.349499	0.0147893	-23.6319	-0.0290514	0.0304811	-0.953094	0.0144763	0.0141494	1.0231	0.307532	-0.349063	0.0147889	-23.603	-0.0596055	0.0375168	-1.58877	0.0192557	0.0143639	1.34056	0.180529	0.485596	0.500344	0.685434	FALSE	FALSE	FALSE	AC093752.1
ENSG00000245958	rs4613552	0.0754545	0.0157079	4.80361	-0.0414666	0.0517198	-0.801754	0.016106	0.0134308	1.19918	0.232003	0.0779695	0.0156836	4.97141	-0.023505	0.0298208	-0.788208	0.00768295	0.0138059	0.556497	0.57909	0.0730032	0.0156651	4.66025	-0.0279503	0.0365771	-0.764149	-0.0364674	0.0139519	-2.61379	0.0091202	0.553182	0.0874333	0.852476	FALSE	FALSE	FALSE	AC093752.1
ENSG00000246090	rs4147547	0.0492554	0.00890247	5.53278	0.00206268	0.0394103	0.0523386	-0.0125139	0.00910108	-1.37499	0.169641	0.0496954	0.00891519	5.57425	-0.0194503	0.0229832	-0.846284	0.001743	0.00882786	0.197444	0.843488	0.0487304	0.00890698	5.47103	-0.0104003	0.0278146	-0.373916	0.0156658	0.00901743	1.73728	0.0827671	0.477603	0.334	0.960096	FALSE	FALSE	FALSE	AP002026.1
ENSG00000246526	rs3822262	0.105719	0.0202016	5.23321	0.126841	0.0672868	1.88508	-0.0350601	0.0185935	-1.88561	0.0598828	0.105004	0.0202352	5.18919	0.0406786	0.0399565	1.01807	0.0201546	0.0187674	1.07392	0.283666	0.105542	0.0201873	5.22814	0.0705614	0.0477237	1.47854	0.0475203	0.0190793	2.49067	0.0129193	0.278068	0.11128	0.664257	FALSE	FALSE	FALSE	LINC002481
ENSG00000248019	rs73841670	-0.123096	0.0175369	-7.01927	-0.0169064	0.0447554	-0.377752	0.00613762	0.0150142	0.408788	0.682739	-0.12162	0.0176455	-6.89242	-0.0328839	0.0256543	-1.28181	0.00359513	0.0166631	0.215754	0.8292	-0.123186	0.0174432	-7.06212	0.00159413	0.0312375	0.0510327	-0.0116443	0.0148432	-0.784492	0.433008	0.876016	0.740197	0.955895	FALSE	FALSE	FALSE	FAM13A-AS1
ENSG00000248208	rs1337	-0.0461941	0.00807663	-5.71948	-0.0282883	0.0298915	-0.946368	0.00415886	0.00769873	0.5402	0.58961	-0.046295	0.00805852	-5.74486	-0.0178664	0.0175901	-1.01571	-0.00739124	0.00796774	-0.927645	0.354518	-0.0458383	0.00808044	-5.67275	-0.0210106	0.0213981	-0.981892	5.5386e-05	0.00770031	0.00719269	0.994268	0.832276	0.999777	0.725166	FALSE	FALSE	FALSE	WDR45P1
ENSG00000248242	rs1490583	0.0307091	0.00685733	4.47828	-0.0340155	0.0302078	-1.12605	-0.000983277	0.00652082	-0.15079	0.880142	0.0307583	0.00685007	4.49021	-0.0126823	0.018463	-0.6869	0.000174144	0.0063573	0.0273927	0.978147	0.0307566	0.00686373	4.48104	-0.0138722	0.0219417	-0.632228	1.00222e-05	0.00654853	0.00153045	0.998779	0.960127	0.999777	0.994192	FALSE	FALSE	FALSE	AC004053.1
ENSG00000248360	rs62410783	0.0606349	0.00967974	6.26411	-0.0583079	0.031727	-1.8378	0.00503721	0.00963102	0.52302	0.601771	0.0606367	0.00968219	6.26271	-0.0228011	0.0187949	-1.21316	-0.00730018	0.00966762	-0.755116	0.450273	0.0606313	0.00968007	6.26352	-0.0257556	0.0227854	-1.13035	-0.00396281	0.00932642	-0.424901	0.672048	0.837909	0.873301	0.782877	FALSE	FALSE	FALSE	LINC00504
ENSG00000248401	rs6854272	-0.0523277	0.00863597	-6.05928	-0.0603462	0.0302534	-1.99469	-0.0162701	0.00880214	-1.84842	0.0655674	-0.0522615	0.00861605	-6.06559	-0.0445378	0.0179316	-2.48377	0.0205976	0.00876752	2.34931	0.0192398	-0.0522504	0.00865448	-6.03738	-0.0480337	0.0216785	-2.21573	0.0130946	0.00899885	1.45514	0.146802	0.292123	0.446895	0.185703	FALSE	FALSE	FALSE	AC114781.1
ENSG00000248429	rs2346781	-0.433429	0.055469	-7.81391	0.0312703	0.0667844	0.468228	0.0306513	0.0248064	1.23562	0.216861	-0.43119	0.0551286	-7.82153	0.0506093	0.0392323	1.28999	-0.0749516	0.0234779	-3.19243	0.00146395	-0.434431	0.0555221	-7.82447	-0.0144423	0.0484653	-0.297993	0.0129002	0.0244695	0.527195	0.598104	0.537519	0.837916	0.0366275	FALSE	FALSE	TRUE	FAM198B-AS1
ENSG00000248429	rs10461245	0.324374	0.053993	6.00769	0.0280506	0.0667669	0.420127	0.0396627	0.0224442	1.76717	0.0775978	0.339394	0.0535209	6.34133	0.0543187	0.0389906	1.39312	-0.0895934	0.0218088	-4.10813	4.42353e-05	0.314439	0.0539756	5.82559	-0.012474	0.0485584	-0.256886	0.00728157	0.0227257	0.320411	0.748666	0.317864	0.906613	0.00293981	FALSE	FALSE	TRUE	FAM198B-AS1
ENSG00000248516	rs12649461	-0.0823608	0.0162427	-5.07064	0.0112505	0.0525715	0.214004	0.0129985	0.0124335	1.04544	0.297007	-0.0816482	0.0162187	-5.03422	0.0309816	0.0298555	1.03772	-0.0188598	0.0126036	-1.49639	0.135323	-0.0824191	0.0162768	-5.0636	0.0179683	0.0368551	0.487538	-0.00901759	0.0124942	-0.721741	0.47091	0.620874	0.763299	0.485033	FALSE	FALSE	FALSE	AC105415.1
ENSG00000248516	rs28458962	-0.0748503	0.0161093	-4.6464	0.0151733	0.0520643	0.291434	0.0120394	0.0134048	0.898143	0.370138	-0.0744853	0.0161111	-4.62323	0.0300146	0.0298976	1.00391	-0.0169931	0.0136464	-1.24524	0.213345	-0.074813	0.0161193	-4.64121	0.01776	0.0374195	0.474619	-0.00691593	0.0130473	-0.530065	0.596933	0.685382	0.837672	0.593732	FALSE	FALSE	FALSE	AC105415.1
ENSG00000248780	rs790141	0.0848029	0.0149248	5.68202	0.034037	0.0634717	0.536256	0.0121831	0.0144353	0.843978	0.398785	0.0854984	0.0149474	5.71994	0.0540176	0.0354093	1.52552	0.00497433	0.0148777	0.334349	0.738423	0.0852272	0.0149075	5.71708	0.0157679	0.044261	0.356249	-0.0138932	0.0144468	-0.961678	0.33675	0.709693	0.663413	0.921595	FALSE	FALSE	FALSE	ARL4AP2
ENSG00000248810	rs1435135	-0.718823	0.0336712	-21.3483	-0.0303891	0.108655	-0.279684	0.019315	0.0258883	0.746089	0.456233	-0.719958	0.0337008	-21.3632	0.060468	0.0679117	0.890391	-0.0456545	0.0280851	-1.62558	0.106464	-0.718209	0.0336569	-21.3391	-0.0612462	0.0773348	-0.791962	-0.00158588	0.0253678	-0.0625157	0.950163	0.750197	0.985356	0.439211	FALSE	FALSE	FALSE	LINC02432
ENSG00000248936	rs12142	0.0892487	0.0138037	6.46558	0.0497514	0.0569636	0.873389	-0.022609	0.0132887	-1.70137	0.0900488	0.0901489	0.0137924	6.53614	0.0100185	0.0330598	0.303042	-0.00103929	0.0134561	-0.0772358	0.938467	0.0883537	0.0138149	6.39555	0.0182119	0.0390088	0.466866	0.0281607	0.0130923	2.15094	0.0323342	0.344845	0.197627	0.986499	FALSE	FALSE	FALSE	AC027607.1
ENSG00000248971	rs223484	-0.189054	0.0122178	-15.4736	-0.0708914	0.0479081	-1.47974	0.0170902	0.0107926	1.58351	0.113595	-0.189629	0.0121945	-15.5503	-0.0323977	0.0284907	-1.13713	-0.0195368	0.0105955	-1.84388	0.0654816	-0.189384	0.0122402	-15.4723	-0.0480088	0.0349004	-1.37559	-0.00892047	0.0109329	-0.815929	0.414643	0.390377	0.727464	0.355096	FALSE	FALSE	FALSE	KRT8P46
ENSG00000248971	rs6831711	0.104288	0.0166843	6.25068	-0.0647094	0.0474082	-1.36494	0.0214095	0.015136	1.41447	0.157535	0.105607	0.0166536	6.34136	-0.0446871	0.0273113	-1.63621	-0.0255869	0.0153032	-1.672	0.0948693	0.104514	0.0167172	6.25189	-0.0549078	0.0334489	-1.64155	-0.00935879	0.0157837	-0.592941	0.553292	0.459142	0.817685	0.415848	FALSE	FALSE	FALSE	KRT8P46
ENSG00000249096	rs7699479	-0.177449	0.0181259	-9.78979	-0.0641254	0.0607658	-1.05529	0.0155067	0.0157546	0.984267	0.325298	-0.177063	0.0181045	-9.78005	-0.0162031	0.0361255	-0.448523	-0.017943	0.0160122	-1.12058	0.262657	-0.176711	0.0181141	-9.75547	-0.0477092	0.0443515	-1.07571	-0.00838979	0.0160612	-0.522365	0.601709	0.647653	0.839655	0.645807	FALSE	FALSE	FALSE	LINC02362
ENSG00000249096	rs17624012	0.0814335	0.0196053	4.15365	-0.052547	0.06106	-0.86058	-0.0218889	0.0168462	-1.29934	0.194761	0.0817883	0.0196016	4.17254	-0.0353617	0.0362702	-0.974952	0.0221426	0.0164393	1.34693	0.178561	0.0816482	0.0196096	4.16368	-0.0602092	0.0435731	-1.3818	0.0197106	0.0173119	1.13856	0.255817	0.511242	0.587196	0.551763	FALSE	FALSE	FALSE	LINC02362
ENSG00000249173	rs62345864	-0.604605	0.0671827	-8.99941	-0.0295365	0.144427	-0.204508	-0.0146409	0.0660931	-0.221519	0.824691	-0.604422	0.0672577	-8.98666	-0.0582745	0.0847084	-0.687942	0.00994945	0.0604584	0.164567	0.869323	-0.604	0.0670579	-9.00714	-0.101997	0.102814	-0.992047	0.0118974	0.0707789	0.168093	0.866546	0.941704	0.954847	0.968582	FALSE	FALSE	FALSE	LINC01093
ENSG00000249252	rs6414767	0.0456507	0.00693832	6.5795	0.00277969	0.0297631	0.0933936	-0.00965508	0.00675097	-1.43018	0.152964	0.0458498	0.00694289	6.60384	-0.00475028	0.0180119	-0.26373	0.00191601	0.00673272	0.284581	0.775972	0.0454727	0.00693871	6.55348	0.00118427	0.0215142	0.055046	0.0118275	0.00679274	1.74119	0.0820012	0.451916	0.332275	0.93539	FALSE	FALSE	FALSE	C1QTNF7-AS1
ENSG00000249309	rs11099895	-0.102528	0.0163269	-6.27966	0.0216364	0.0702682	0.307911	-0.0107318	0.0156259	-0.686797	0.49258	-0.102551	0.0163234	-6.28249	-0.00766467	0.0421051	-0.182036	-0.00242331	0.0158891	-0.152514	0.878803	-0.102435	0.0163289	-6.27326	0.0211125	0.0509815	0.414121	0.0162467	0.0156147	1.04048	0.298904	0.77587	0.632088	0.969436	FALSE	FALSE	FALSE	AC020703.1
ENSG00000249592	rs28497436	-0.107646	0.0117373	-9.17125	-0.00531823	0.0474878	-0.111991	-0.0177844	0.0114891	-1.54794	0.121987	-0.107243	0.0117614	-9.11819	-0.0231791	0.0280944	-0.825044	0.0088671	0.0115834	0.765501	0.444371	-0.106733	0.0117209	-9.10621	-0.0239454	0.0348229	-0.687634	0.0164351	0.0116323	1.41288	0.158366	0.403033	0.466593	0.779303	FALSE	FALSE	FALSE	AC139887.2
ENSG00000249667	rs6839508	0.0469971	0.0105197	4.46754	-0.0202239	0.0329846	-0.613132	-0.0200878	0.0102167	-1.96617	0.0501382	0.0451348	0.010538	4.28303	-0.0141997	0.019445	-0.730246	0.000776408	0.010422	0.0744967	0.940848	0.0478076	0.0104967	4.55455	-0.0299126	0.0234534	-1.27541	0.0319291	0.0102274	3.12192	0.00185538	0.251545	0.0295564	0.987039	FALSE	TRUE	FALSE	LINC01259
ENSG00000249673	rs2071695	-0.120409	0.0143999	-8.36181	0.00520034	0.0462464	0.112449	0.00357786	0.0147342	0.242827	0.808149	-0.120299	0.0144314	-8.33596	0.0123246	0.0275137	0.447943	-0.00155489	0.0151591	-0.102571	0.918448	-0.120208	0.0143635	-8.36898	0.00264933	0.0326403	0.0811675	-0.00376779	0.0146746	-0.256755	0.797659	0.936516	0.92685	0.979391	FALSE	FALSE	FALSE	NOP14-AS1
ENSG00000249685	rs1367296	-0.119961	0.00981239	-12.2254	0.0310163	0.0429478	0.722186	-0.0087176	0.00949135	-0.918479	0.360012	-0.120148	0.009809	-12.2488	-0.00296338	0.0249567	-0.118741	0.00763239	0.00959471	0.795479	0.428529	-0.119908	0.0098079	-12.2257	0.00794304	0.0314411	0.252633	0.00907809	0.00957943	0.947664	0.343934	0.676547	0.668688	0.77125	FALSE	FALSE	FALSE	AC079921.2
ENSG00000249741	rs1838522	0.0886136	0.00654119	13.547	-0.00531037	0.0265823	-0.199771	-0.0298464	0.00680154	-4.38818	1.28517e-05	0.087593	0.00657815	13.3157	-0.0214149	0.0157343	-1.36103	0.0213168	0.00713572	2.98734	0.00288987	0.0885912	0.00654196	13.542	-0.0412417	0.0189628	-2.17488	0.0292376	0.00670305	4.36184	1.44618e-05	0.000569402	0.000645218	0.0572589	TRUE	TRUE	FALSE	AC093890.1
ENSG00000249763	rs62298879	-0.0411208	0.00868681	-4.73371	0.0336055	0.035333	0.951107	0.0246649	0.00808733	3.04981	0.00240162	-0.0413442	0.00866524	-4.77126	0.0479151	0.0218742	2.19048	-0.0258116	0.00826739	-3.12209	0.00186033	-0.041279	0.00871433	-4.73691	0.0420011	0.025475	1.64871	-0.0191277	0.00810111	-2.36112	0.0189636	0.0332011	0.142255	0.0423133	TRUE	FALSE	TRUE	AC114786.1
ENSG00000249806	rs7671783	-0.046366	0.0108618	-4.26873	0.0334668	0.0356153	0.939673	0.000588978	0.0105072	0.0560546	0.955354	-0.04676	0.0108547	-4.30782	0.00493796	0.0200263	0.246574	0.00891675	0.011086	0.804328	0.421301	-0.0457718	0.0108541	-4.21701	0.0190507	0.0247582	0.769471	-0.00913646	0.0102808	-0.888695	0.376096	0.985738	0.698627	0.766985	FALSE	FALSE	FALSE	AC139720.1
ENSG00000249863	rs6827984	0.157859	0.0142061	11.112	-0.0362943	0.0631181	-0.575023	0.0116656	0.013619	0.856569	0.392278	0.158241	0.0142213	11.127	-0.0274294	0.0349886	-0.783952	-0.0100565	0.0136401	-0.737275	0.46106	0.157662	0.0142133	11.0926	-0.0110867	0.0450893	-0.245883	-0.00995917	0.0138936	-0.71682	0.474139	0.704279	0.766006	0.79091	FALSE	FALSE	FALSE	AC021106.1
ENSG00000249863	rs10015571	0.0831834	0.0154571	5.38155	-0.0290864	0.0629719	-0.461895	0.00598657	0.0146654	0.408211	0.683158	0.0828133	0.0154248	5.36883	-0.0277494	0.0348319	-0.796666	-0.0129198	0.0148985	-0.867185	0.385965	0.0834305	0.015441	5.40318	-0.0176407	0.0440837	-0.400164	-0.0040372	0.0148235	-0.272352	0.785445	0.876442	0.922723	0.746539	FALSE	FALSE	FALSE	AC021106.1
ENSG00000250057	rs4693609	-0.0422431	0.0101941	-4.14387	0.00604562	0.0398609	0.151668	-0.00293923	0.00997018	-0.294802	0.768568	-0.0423011	0.0101977	-4.1481	-0.00406763	0.0230472	-0.176491	0.0125383	0.0100164	1.25178	0.212232	-0.0421341	0.0101872	-4.13599	0.00962593	0.0279742	0.3441	-0.00664118	0.0101315	-0.655501	0.512272	0.917307	0.791934	0.593174	FALSE	FALSE	FALSE	AC114781.2
ENSG00000250131	rs4690522	-0.135052	0.0127491	-10.593	0.0752145	0.0507455	1.48219	-0.0389181	0.0115896	-3.35801	0.0008196	-0.135025	0.0127565	-10.5848	-0.000485027	0.0293124	-0.0165468	0.0436894	0.0118394	3.69017	0.000239853	-0.13621	0.0127814	-10.6569	0.0165893	0.0357841	0.463595	0.028234	0.0115518	2.44413	0.0147093	0.0152007	0.122274	0.0107011	TRUE	FALSE	TRUE	AC078881.1
ENSG00000250131	rs6830266	-0.0695629	0.0145286	-4.788	0.0341333	0.0500029	0.682626	0.0282878	0.0149454	1.89275	0.0588405	-0.0686326	0.0144482	-4.75024	0.045223	0.0289823	1.56037	-0.0274282	0.0145335	-1.88724	0.0594142	-0.0671474	0.0145146	-4.6262	0.0371908	0.0356291	1.04383	-0.0112411	0.0145637	-0.771855	0.440824	0.275727	0.74443	0.336945	FALSE	FALSE	FALSE	AC078881.1
ENSG00000250131	rs7686764	-0.103205	0.0196656	-5.248	0.0424116	0.0500482	0.847416	-0.0159014	0.0179056	-0.888071	0.374646	-0.10201	0.0197231	-5.17213	0.0282443	0.0284756	0.991876	0.0164098	0.0183193	0.895766	0.370597	-0.104008	0.0197031	-5.27875	0.03227	0.035332	0.913337	0.00786996	0.0185901	0.423342	0.672086	0.687774	0.873301	0.735683	FALSE	FALSE	FALSE	AC078881.1
ENSG00000250131	rs56844945	-0.589159	0.122011	-4.82873	0.0344291	0.0502778	0.684777	0.0122089	0.011668	1.04636	0.295614	-0.58808	0.122065	-4.81775	0.0405489	0.0297471	1.36312	-0.0103636	0.0116435	-0.890075	0.374242	-0.587414	0.122	-4.81487	0.0380171	0.0359275	1.05816	-0.00842137	0.0117514	-0.716627	0.473899	0.619992	0.765824	0.738438	FALSE	FALSE	FALSE	AC078881.1
ENSG00000250131	rs2178467	0.532341	0.12152	4.38068	0.0345782	0.050277	0.687754	0.0119408	0.0116679	1.02339	0.306337	0.535246	0.121654	4.39973	0.0402644	0.0297686	1.35258	-0.00996896	0.0116596	-0.855001	0.393298	0.530449	0.121525	4.36492	0.0377571	0.035921	1.05111	-0.00799984	0.0117339	-0.681771	0.495635	0.629431	0.780489	0.750596	FALSE	FALSE	FALSE	AC078881.1
ENSG00000250195	rs13134766	0.0413703	0.00696853	5.93674	-0.0259692	0.0290912	-0.892683	0.000176974	0.00696122	0.0254228	0.979836	0.0413805	0.00698411	5.92495	-0.0207815	0.0168715	-1.23175	4.79289e-05	0.0067769	0.0070724	0.994361	0.0413864	0.0069685	5.93906	-0.0206182	0.0206005	-1.00086	-0.00199337	0.00718707	-0.277355	0.782508	0.994319	0.922042	0.998351	FALSE	FALSE	FALSE	AC109927.1
ENSG00000250312	rs6814287	0.551613	0.0222036	24.8434	-0.00683304	0.0647262	-0.105568	-0.0113759	0.0201969	-0.563249	0.573738	0.551881	0.0222433	24.8111	-0.0154994	0.0370559	-0.418272	-0.00363071	0.0202331	-0.179444	0.858165	0.551639	0.0221942	24.8552	-0.00643963	0.0467506	-0.137744	0.0221945	0.0205391	1.0806	0.280122	0.823841	0.613729	0.963633	FALSE	FALSE	FALSE	ZNF718
ENSG00000250312	rs66492268	0.0798284	0.0181459	4.39925	-0.0258961	0.066365	-0.390206	0.0178235	0.0147612	1.20745	0.227502	0.0798163	0.0181387	4.40032	-0.00979415	0.0367865	-0.266243	-0.0151615	0.0146301	-1.03632	0.300922	0.0803938	0.0181493	4.42959	0.00920586	0.0476325	0.193268	-0.0146815	0.0150604	-0.97484	0.330596	0.54886	0.659618	0.679966	FALSE	FALSE	FALSE	ZNF718
ENSG00000250317	rs6847307	0.135935	0.0117732	11.5462	-0.0716965	0.043101	-1.66345	0.0320892	0.0113315	2.83186	0.00475187	0.13643	0.0118349	11.5278	-0.0124883	0.0249253	-0.501032	-0.0232862	0.0115152	-2.02221	0.04342	0.137324	0.011756	11.6812	-0.000609404	0.0305793	-0.0199286	-0.0257859	0.0112757	-2.28685	0.0227252	0.0543315	0.159988	0.28677	FALSE	FALSE	FALSE	SMIM20
ENSG00000250334	rs2165387	0.326458	0.023261	14.0345	-0.123064	0.0810138	-1.51906	0.0185949	0.02089	0.890136	0.373572	0.326612	0.0232729	14.034	-0.0725502	0.0482641	-1.50319	-0.0177273	0.0208504	-0.850213	0.395311	0.326463	0.0232759	14.0258	-0.0273042	0.0581903	-0.469222	-0.013144	0.0219503	-0.598805	0.549411	0.687774	0.815717	0.752047	FALSE	FALSE	FALSE	LINC00989
ENSG00000250361	rs1822842	-0.072174	0.0174597	-4.13374	0.0688069	0.0740651	0.929006	0.0221374	0.0172244	1.28524	0.19899	-0.0715245	0.0174882	-4.08987	0.0437128	0.0448114	0.975483	-0.00193645	0.0172189	-0.112461	0.910491	-0.0715591	0.0174326	-4.10491	0.126017	0.0526669	2.39272	-0.0337487	0.0173081	-1.94988	0.0514587	0.517149	0.256574	0.977329	FALSE	FALSE	FALSE	GYPB
ENSG00000250568	rs28797885	-0.0272138	0.00654427	-4.15841	0.024403	0.0277171	0.880432	0.00364829	0.00649375	0.561815	0.574392	-0.0271271	0.00654375	-4.1455	0.0154593	0.0173791	0.889535	-0.0027828	0.00657759	-0.423072	0.672597	-0.0271714	0.00654523	-4.15133	0.0184523	0.0201301	0.916652	-0.00153003	0.00648471	-0.235944	0.813484	0.823966	0.933632	0.89733	FALSE	FALSE	FALSE	AC098591.3
ENSG00000250673	rs6821444	0.424696	0.028549	14.876	-0.120303	0.0719944	-1.671	0.00691721	0.0173288	0.399174	0.689867	0.424816	0.0285174	14.8967	-0.0607489	0.0433165	-1.40244	-0.0126691	0.0186001	-0.681129	0.495881	0.425117	0.0285683	14.8807	-0.0606845	0.051394	-1.18077	-0.00149995	0.0170397	-0.0880268	0.929899	0.87983	0.978117	0.807689	FALSE	FALSE	FALSE	REELD1
ENSG00000250673	rs731518	-0.133507	0.0299422	-4.45883	-0.112404	0.0722227	-1.55635	-0.0108017	0.0182068	-0.593279	0.553397	-0.133756	0.0299365	-4.468	-0.0757204	0.0427415	-1.77159	0.0151245	0.0192887	0.784113	0.433412	-0.133683	0.0299397	-4.46507	-0.0627507	0.0514091	-1.22061	0.00379922	0.0185214	0.205126	0.837572	0.811369	0.944577	0.77364	FALSE	FALSE	FALSE	REELD1
ENSG00000250771	rs6853866	0.209909	0.0480406	4.36941	-0.156906	0.103222	-1.52008	0.0670389	0.0333144	2.01231	0.0450642	0.212512	0.0481077	4.41743	-0.061106	0.0637192	-0.958989	-0.0598395	0.0341841	-1.75051	0.0816666	0.208344	0.0480218	4.33854	-0.134179	0.0759505	-1.76667	-0.061489	0.0333305	-1.84483	0.0656537	0.236536	0.29256	0.387882	FALSE	FALSE	FALSE	AC106865.1
ENSG00000250950	rs11724758	-0.0764107	0.00940681	-8.12291	-0.0624772	0.0390533	-1.59979	-0.0292862	0.00878342	-3.33426	0.000916864	-0.076699	0.00942238	-8.14009	-0.0754839	0.0241121	-3.13054	0.0229753	0.00903251	2.54363	0.011248	-0.0762841	0.00941844	-8.09945	-0.0974874	0.0291207	-3.3477	0.024681	0.00894244	2.75998	0.00599975	0.0167131	0.0661112	0.135528	TRUE	FALSE	FALSE	AC093752.2
ENSG00000251022	rs11099549	0.059284	0.0129246	4.58692	-0.0138234	0.0425894	-0.324574	0.0194794	0.0124107	1.56956	0.117047	0.0597878	0.0129425	4.61949	0.0244333	0.0253193	0.96501	-0.0137452	0.0129225	-1.06366	0.287676	0.0595238	0.0129174	4.60804	0.015318	0.0302566	0.506271	-0.0184876	0.0123591	-1.49586	0.135656	0.395846	0.430162	0.668188	FALSE	FALSE	FALSE	THAP9-AS1
ENSG00000251073	rs2346781	-0.300759	0.0398053	-7.55575	0.0852928	0.0511347	1.668	0.0315431	0.019705	1.60076	0.109717	-0.300209	0.0397761	-7.54746	0.0562507	0.0298889	1.88199	-0.0270975	0.0183109	-1.47986	0.13931	-0.30076	0.0398616	-7.5451	0.0277595	0.0367702	0.754948	-0.0216603	0.0197047	-1.09925	0.272146	0.382721	0.604709	0.492544	FALSE	FALSE	FALSE	NUDT19P5
ENSG00000251073	rs35025809	0.189448	0.0387491	4.88911	0.0836932	0.0511469	1.63633	0.0313474	0.0175874	1.78239	0.0750588	0.190462	0.0387217	4.91872	0.0568104	0.0297948	1.90672	-0.0314984	0.0168717	-1.86694	0.0626946	0.184564	0.0386521	4.775	0.0292548	0.036825	0.794429	-0.0227998	0.0180861	-1.26063	0.20772	0.312042	0.535673	0.348577	FALSE	FALSE	FALSE	NUDT19P5
ENSG00000251129	rs10016376	0.282873	0.0196482	14.3969	0.00794638	0.0487654	0.162951	0.0456032	0.0167202	2.72743	0.00654907	0.285756	0.0196871	14.5149	0.00651577	0.0299022	0.217903	-0.0214368	0.0180356	-1.18859	0.235273	0.281577	0.0196575	14.3242	0.0211037	0.0348534	0.605497	-0.0472072	0.01538	-3.06939	0.00224879	0.0667549	0.0337186	0.616571	FALSE	TRUE	FALSE	LINC02506
ENSG00000251230	rs4862423	0.10825	0.0251379	4.30623	-0.106862	0.0962155	-1.11065	0.00977073	0.0235313	0.415223	0.678014	0.1087	0.0251183	4.32751	-0.0844901	0.0601722	-1.40414	-0.00192948	0.0229452	-0.0840908	0.932987	0.107889	0.0251523	4.28945	-0.0673683	0.0724793	-0.929484	-0.0137573	0.0234742	-0.586061	0.557879	0.872958	0.818557	0.98461	FALSE	FALSE	FALSE	MIR3945HG
ENSG00000251379	rs13142069	0.061455	0.00662398	9.27765	-0.00730576	0.0303404	-0.240793	-0.000270491	0.00669588	-0.0403967	0.967777	0.0614601	0.00662472	9.27738	-0.0103301	0.017737	-0.582407	-0.000374895	0.00654331	-0.0572945	0.954311	0.0614919	0.00662319	9.28433	-0.00481319	0.0215803	-0.223036	0.00353866	0.00664316	0.532678	0.594289	0.990132	0.83667	0.988714	FALSE	FALSE	FALSE	AC099550.1
ENSG00000251411	rs55795886	-0.0618441	0.0117954	-5.24306	0.0328394	0.0363839	0.90258	-0.000475016	0.0108519	-0.0437727	0.965086	-0.0621958	0.0117601	-5.2887	0.0263483	0.0209462	1.2579	-0.0120186	0.0104988	-1.14476	0.253124	-0.0604165	0.0118164	-5.11295	0.0154867	0.0257275	0.601951	0.0151227	0.0113275	1.33504	0.182106	0.989728	0.501549	0.635528	FALSE	FALSE	FALSE	AC093827.3
ENSG00000251429	rs2346781	-0.357807	0.0461215	-7.75791	-0.0207305	0.0579477	-0.357744	0.0354815	0.0213062	1.66531	0.0965605	-0.355986	0.0458249	-7.7684	0.0184522	0.0339221	0.543959	-0.066346	0.0201314	-3.29564	0.00103618	-0.358536	0.0462714	-7.74854	-0.0238011	0.0420188	-0.56644	-0.0028684	0.0211316	-0.13574	0.892076	0.357652	0.964162	0.0294469	FALSE	FALSE	TRUE	AC098679.2
ENSG00000251429	rs10461245	0.194555	0.0450842	4.31538	-0.0149002	0.0580786	-0.256553	0.00447877	0.0193317	0.23168	0.816923	0.201573	0.0450874	4.47072	0.00790807	0.0340205	0.23245	-0.0275368	0.018852	-1.46068	0.144429	0.192189	0.044928	4.27772	-0.0286955	0.04209	-0.681764	0.00811275	0.0196155	0.413589	0.679447	0.939094	0.875909	0.498999	FALSE	FALSE	FALSE	AC098679.2
ENSG00000251441	rs6533610	0.0664236	0.0140073	4.74209	-0.0884099	0.0493432	-1.79173	0.0116504	0.0146619	0.794605	0.426968	0.0661269	0.0140348	4.71165	-0.0514747	0.0280927	-1.83232	0.000626491	0.0144214	0.0434418	0.965368	0.066194	0.0140098	4.72482	-0.0889326	0.0344023	-2.58508	-0.00747063	0.0146861	-0.508687	0.611039	0.7296	0.843268	0.991548	FALSE	FALSE	FALSE	RTEL1P1
ENSG00000251442	rs12641789	-0.474793	0.0389764	-12.1815	0.0234771	0.0914631	0.256684	0.0183507	0.0325329	0.564067	0.574036	-0.475973	0.038956	-12.2182	-0.048693	0.0543373	-0.896124	-0.008182	0.0328264	-0.249251	0.803496	-0.475003	0.0389463	-12.1963	-0.00610877	0.0654281	-0.0933661	-0.0191997	0.0326767	-0.587565	0.557914	0.823841	0.818557	0.946146	FALSE	FALSE	FALSE	LINC01094
ENSG00000251442	rs6533827	0.185551	0.0263844	7.03263	0.0208016	0.0938865	0.221561	0.00520244	0.0219098	0.237448	0.812991	0.185665	0.0263994	7.03294	-0.0592382	0.0543879	-1.08918	0.0168118	0.0218164	0.770605	0.441731	0.185212	0.0263335	7.03331	0.0128507	0.0676316	0.19001	-0.0280656	0.0224497	-1.25016	0.212696	0.937813	0.541393	0.778301	FALSE	FALSE	FALSE	LINC01094
ENSG00000251580	rs1054909	-0.220587	0.0154494	-14.2781	-0.077652	0.0438466	-1.77099	0.0252952	0.0149646	1.69034	0.0923018	-0.220937	0.0155051	-14.2493	-0.0325632	0.0255599	-1.274	-0.00523876	0.014718	-0.355942	0.722455	-0.220246	0.01545	-14.2554	-0.0231303	0.0316326	-0.731217	-0.028787	0.0149207	-1.92933	0.0543633	0.348866	0.264762	0.915346	FALSE	FALSE	FALSE	LINC02482
ENSG00000251584	rs11932191	-0.157408	0.0234628	-6.70881	0.0197139	0.0730899	0.269721	-0.0711597	0.0227694	-3.12523	0.00183662	-0.160333	0.0234634	-6.83331	-0.0140277	0.0437316	-0.320768	0.0510156	0.0225334	2.26399	0.024139	-0.157282	0.0235316	-6.68385	-0.0868055	0.0520275	-1.66845	0.0695424	0.0230187	3.02112	0.00260887	0.0273053	0.0372779	0.208117	TRUE	TRUE	FALSE	AC096751.2
ENSG00000251584	rs2332838	0.121921	0.0193475	6.30163	-0.0298101	0.0737129	-0.404408	0.0454936	0.0180418	2.52157	0.0118537	0.120798	0.0193795	6.23331	0.028706	0.0443696	0.646973	-0.0307964	0.0183692	-1.67652	0.0941118	0.123015	0.0193929	6.34331	-0.0322714	0.0541942	-0.595476	-0.0377207	0.0175733	-2.14647	0.0321019	0.0991599	0.196891	0.414325	FALSE	FALSE	FALSE	AC096751.2
ENSG00000251584	rs1346271	0.105358	0.0178407	5.90546	-0.0132826	0.0735213	-0.180663	0.0247888	0.017342	1.4294	0.153678	0.104907	0.0178466	5.87825	0.0194409	0.046107	0.421648	-0.0107127	0.0170214	-0.629364	0.52947	0.105561	0.0178193	5.92395	-0.0441229	0.0535702	-0.823646	-0.0289575	0.0173676	-1.66733	0.0957749	0.453079	0.359543	0.828047	FALSE	FALSE	FALSE	AC096751.2
ENSG00000251584	rs62337145	0.132851	0.026582	4.99777	-0.000112534	0.0735421	-0.0015302	-0.00737428	0.0231605	-0.318399	0.75116	0.134268	0.0264606	5.07425	-0.000757267	0.042953	-0.0176301	0.0449345	0.0252205	1.78166	0.0769698	0.132116	0.0266033	4.96616	-0.0616631	0.0520586	-1.18449	-0.0268921	0.0242951	-1.10689	0.2694	0.910237	0.603013	0.381411	FALSE	FALSE	FALSE	AC096751.2
ENSG00000251600	rs7682036	0.257494	0.0151114	17.0397	0.0753836	0.0565217	1.33371	-0.026924	0.0148504	-1.81302	0.070194	0.256856	0.0150739	17.0397	0.0297946	0.0338369	0.880538	0.0388486	0.015325	2.53498	0.0114109	0.257024	0.0151292	16.9886	0.0196059	0.0410363	0.47777	0.0107161	0.0145462	0.736695	0.461462	0.3029	0.757766	0.136845	FALSE	FALSE	FALSE	AC107223.1
ENSG00000251600	rs13146056	0.115174	0.0206342	5.58172	0.0648484	0.0578731	1.12053	-0.00114371	0.0184722	-0.0619149	0.950662	0.115342	0.0206237	5.59267	0.0517175	0.0329393	1.57008	0.00390562	0.0185677	0.210345	0.833411	0.115358	0.0206436	5.58805	0.02663	0.0403683	0.659676	-0.00232125	0.0180905	-0.128314	0.897932	0.984482	0.966737	0.956852	FALSE	FALSE	FALSE	AC107223.1
ENSG00000251615	rs2280570	0.100115	0.015666	6.39062	0.0800872	0.0547289	1.46334	-0.00483899	0.0138379	-0.349692	0.726583	0.100459	0.0156502	6.419	0.0311452	0.0309688	1.00569	0.01156	0.014439	0.800606	0.423594	0.0998498	0.0156579	6.37694	0.0483253	0.0394537	1.22486	0.00189872	0.0141069	0.134595	0.892933	0.897318	0.964761	0.76831	FALSE	FALSE	FALSE	AC104825.1
ENSG00000251615	rs13136987	0.0741459	0.016056	4.61796	0.062732	0.054909	1.14247	0.0160003	0.0161699	0.989513	0.323357	0.0729179	0.0160242	4.55049	0.0341411	0.03093	1.10382	-0.0329475	0.0158393	-2.08011	0.0378445	0.075249	0.0160506	4.68824	0.0492335	0.0388138	1.26845	0.00108011	0.0163417	0.0660953	0.947421	0.645803	0.984214	0.264464	FALSE	FALSE	FALSE	AC104825.1
ENSG00000251636	rs13117083	0.135267	0.011909	11.3583	-0.00602919	0.0390371	-0.154448	0.0117745	0.010496	1.12181	0.265091	0.134515	0.0119132	11.2913	0.0107733	0.0237973	0.452709	-0.0181385	0.011133	-1.62926	0.104703	0.135642	0.0119294	11.3704	0.000163381	0.0281102	0.00581213	-0.00122131	0.0104248	-0.117154	0.907304	0.589811	0.970346	0.435324	FALSE	FALSE	FALSE	LINC01218
ENSG00000251669	rs4974767	0.0709	0.00844931	8.39121	0.0306125	0.034827	0.878986	-0.0147229	0.00817372	-1.80124	0.0719621	0.0714799	0.00847785	8.43136	0.00228593	0.0209722	0.108998	0.00790065	0.00812965	0.971832	0.331273	0.0715093	0.00842055	8.49223	-0.00505223	0.0249573	-0.202435	0.0164303	0.00851605	1.92933	0.0540824	0.307102	0.263998	0.705703	FALSE	FALSE	FALSE	FAM86EP
ENSG00000254531	rs2583389	-0.247618	0.0108314	-22.8611	0.0166355	0.0415571	0.400305	0.00748559	0.0105506	0.709498	0.478235	-0.247644	0.0108313	-22.8638	0.0157866	0.025024	0.630858	-0.00595194	0.0107653	-0.55288	0.580446	-0.247585	0.0108342	-22.8522	0.00189229	0.0294246	0.0643099	-0.00550185	0.0109085	-0.504362	0.614318	0.76541	0.844781	0.853383	FALSE	FALSE	FALSE	AP001816.1
ENSG00000256043	rs7671586	-0.0628402	0.0148157	-4.24147	-0.0930872	0.0555514	-1.6757	0.00330046	0.013901	0.237426	0.812331	-0.0626562	0.0148028	-4.23272	-0.0380059	0.0317519	-1.19697	-0.0114295	0.0133517	-0.856029	0.39209	-0.0627374	0.0148365	-4.22858	-0.0573913	0.0401022	-1.43112	-4.7901e-05	0.014437	-0.00331793	0.997353	0.937813	0.999777	0.749744	FALSE	FALSE	FALSE	CTSO
ENSG00000259959	rs10028155	0.4712	0.020533	22.9484	-0.0235538	0.0806872	-0.291915	0.0162263	0.0183974	0.881989	0.377959	0.471017	0.0205459	22.9252	-0.000211678	0.0494963	-0.00427665	-0.00660739	0.0189152	-0.349317	0.726861	0.471502	0.0205187	22.9792	0.0134405	0.0580008	0.23173	-0.0199813	0.0186262	-1.07275	0.284175	0.691081	0.616925	0.917439	FALSE	FALSE	FALSE	AC107068.1
ENSG00000260244	rs10517621	0.0918335	0.0170394	5.38949	-0.144424	0.0632733	-2.28254	-0.0215901	0.0165102	-1.30768	0.192155	0.0925653	0.0170201	5.4386	-0.111866	0.0381448	-2.93266	0.0147996	0.0159241	0.929384	0.353398	0.0922589	0.0170209	5.42034	-0.119383	0.0456575	-2.61475	0.023437	0.0163531	1.43318	0.152991	0.50714	0.458792	0.724745	FALSE	FALSE	FALSE	AC104083.1
ENSG00000260296	rs13142559	0.0700639	0.0121097	5.78577	-0.0680545	0.0446028	-1.52579	0.00333844	0.0125292	0.266452	0.79005	0.0706446	0.0121207	5.82843	-0.0450216	0.0246511	-1.82635	-0.0110992	0.012429	-0.893004	0.371974	0.0699606	0.0121019	5.78097	-0.0137272	0.0305412	-0.449466	0.000812334	0.0125813	0.0645668	0.948599	0.928835	0.984635	0.736794	FALSE	FALSE	FALSE	AC095057.3
ENSG00000260404	rs6811780	-0.210128	0.0157582	-13.3346	0.00447583	0.0625804	0.0715213	-0.0144283	0.0154892	-0.931508	0.351724	-0.210741	0.0157196	-13.4062	-0.0191151	0.0374915	-0.509852	0.0243207	0.0155193	1.56713	0.117789	-0.209101	0.0157402	-13.2845	-0.0180551	0.045566	-0.39624	0.00199818	0.015801	0.12646	0.899403	0.67006	0.96741	0.458203	FALSE	FALSE	FALSE	AC110079.1
ENSG00000260404	rs4560394	0.176513	0.0167598	10.5319	-0.0143184	0.0625037	-0.229081	0.0145239	0.0173418	0.837512	0.40255	0.176049	0.0167986	10.48	-0.00309824	0.036955	-0.0838383	0.000944727	0.0170458	0.0554229	0.955805	0.176399	0.016753	10.5295	-0.000278296	0.0454641	-0.00612123	-0.0216065	0.0174069	-1.24126	0.215167	0.711938	0.543669	0.989219	FALSE	FALSE	FALSE	AC110079.1
ENSG00000260641	rs28574900	0.0875776	0.0118979	7.36078	0.058828	0.0422744	1.39157	-0.0310783	0.0120076	-2.58823	0.00980737	0.0856223	0.0117967	7.25816	-0.0070492	0.0247037	-0.285351	0.0368338	0.0117948	3.12289	0.00185318	0.0866358	0.0119529	7.24809	0.0074224	0.0303402	0.244639	0.0192464	0.0120217	1.60097	0.109994	0.0877574	0.38612	0.042226	FALSE	FALSE	TRUE	AC114811.2
ENSG00000261490	rs73212853	0.184146	0.0175679	10.4819	-0.0195386	0.060984	-0.320389	0.000329613	0.0132008	0.0249691	0.980083	0.184231	0.0175355	10.5062	-0.00730031	0.0339069	-0.215305	-0.00369545	0.0135092	-0.273551	0.784452	0.184148	0.0176074	10.4586	-0.0347833	0.0432137	-0.804914	-0.000210919	0.0137711	-0.015316	0.987781	0.994319	0.998897	0.938619	FALSE	FALSE	FALSE	AC005674.2
ENSG00000261490	rs11726271	0.0863702	0.0150681	5.73199	-0.0101751	0.061232	-0.166172	-0.0111279	0.0122875	-0.905628	0.365285	0.0861958	0.0151007	5.70808	-0.0133057	0.0357486	-0.372202	0.00463306	0.0127203	0.364225	0.715747	0.0857915	0.0150456	5.70209	-0.0466605	0.0445246	-1.04797	0.0122805	0.0120358	1.02033	0.308213	0.682007	0.642304	0.912654	FALSE	FALSE	FALSE	AC005674.2
ENSG00000263327	rs73234660	-0.177636	0.0224799	-7.90198	-0.0278741	0.0553326	-0.503756	-0.0326116	0.0195729	-1.66616	0.0964233	-0.176164	0.0225173	-7.82351	-0.0144004	0.0317935	-0.452937	0.0129614	0.0196863	0.658399	0.510439	-0.179278	0.022467	-7.97961	-0.0271496	0.0391051	-0.694272	0.0471209	0.0205751	2.29019	0.0223438	0.357372	0.158392	0.81927	FALSE	FALSE	FALSE	TAPT1-AS1
ENSG00000263327	rs10516297	0.0840874	0.0145909	5.763	-0.0315573	0.0560503	-0.563018	-0.0129055	0.0140932	-0.915725	0.360268	0.084582	0.0145723	5.8043	-0.0230287	0.0329853	-0.698152	0.0151715	0.0137854	1.10055	0.271509	0.0840056	0.0146092	5.75019	-0.019557	0.0392653	-0.498073	0.0111455	0.0141054	0.790157	0.429557	0.676908	0.738301	0.65244	FALSE	FALSE	FALSE	TAPT1-AS1
ENSG00000269893	rs788666	0.219131	0.0119301	18.3679	-0.0357447	0.0425987	-0.839104	0.00176329	0.00977753	0.180341	0.856913	0.219195	0.0119787	18.2987	-0.0198487	0.0261594	-0.758761	0.00025387	0.00977669	0.0259669	0.97929	0.219217	0.0119368	18.3649	-0.00414668	0.030569	-0.13565	-0.00118526	0.00987632	-0.120011	0.904475	0.953288	0.969224	0.994192	FALSE	FALSE	FALSE	SNHG8
ENSG00000269893	rs7661325	0.0998213	0.0139648	7.14804	-0.0402722	0.042968	-0.93726	0.00784882	0.0113202	0.693344	0.488322	0.0993229	0.013994	7.09756	-0.0199224	0.025059	-0.79502	0.000730903	0.0113593	0.0643443	0.948697	0.0994058	0.0139528	7.12442	-0.00022135	0.0304194	-0.00727661	-0.0102616	0.0117266	-0.875068	0.382036	0.7727	0.702412	0.987461	FALSE	FALSE	FALSE	SNHG8
ENSG00000269949	rs13113032	-0.0776093	0.00737522	-10.523	-0.0147801	0.0280928	-0.526116	0.0100786	0.00727261	1.38582	0.166537	-0.0775558	0.00740055	-10.4797	0.00402841	0.0168263	0.239412	-0.00111025	0.00723146	-0.15353	0.878002	-0.0780475	0.0073719	-10.5872	0.0141674	0.0201556	0.702903	-0.0128985	0.00735855	-1.75286	0.0803051	0.472959	0.32808	0.969436	FALSE	FALSE	FALSE	AC069307.1
ENSG00000271538	rs13111483	0.223755	0.0127605	17.535	-0.0240157	0.0511743	-0.469293	0.0215782	0.0126891	1.70053	0.0893424	0.223564	0.0127556	17.5267	0.0294034	0.0299575	0.981503	-0.0201528	0.0126004	-1.59937	0.110022	0.224246	0.0127781	17.5492	-0.012968	0.037451	-0.346267	-0.018382	0.0131955	-1.39304	0.163967	0.343687	0.475287	0.445536	FALSE	FALSE	FALSE	LINC02427
ENSG00000271538	rs2059516	-0.0543435	0.0124592	-4.36172	-0.0127624	0.0510412	-0.250041	0.00517198	0.0119793	0.431742	0.666695	-0.0543751	0.0124673	-4.36143	0.0220333	0.0309016	0.713013	-0.00383161	0.0125499	-0.305309	0.760333	-0.0541601	0.0124585	-4.34725	-0.0252921	0.0363232	-0.696307	-0.00645859	0.012103	-0.533635	0.59435	0.868484	0.83667	0.92975	FALSE	FALSE	FALSE	LINC02427
ENSG00000271646	rs7658103	-0.108516	0.016106	-6.73764	-0.0040847	0.0623123	-0.065552	-0.0119233	0.0148644	-0.802138	0.423081	-0.108954	0.0160852	-6.7736	-0.0175785	0.0382898	-0.459091	0.0167229	0.0156678	1.06734	0.286091	-0.108752	0.0161069	-6.75192	-0.0218673	0.0447157	-0.48903	0.00246807	0.0150305	0.164204	0.869984	0.726828	0.955623	0.666519	FALSE	FALSE	FALSE	AC099343.4
ENSG00000272602	rs11732336	0.210408	0.0295528	7.11973	-0.1267	0.0812368	-1.55963	-0.00272902	0.0261832	-0.104228	0.91699	0.211937	0.0295623	7.16918	-0.0622503	0.0469625	-1.32553	-0.0271042	0.0265211	-1.02198	0.307052	0.210564	0.0295253	7.13163	-0.0568725	0.0588008	-0.967207	0.0258859	0.026641	0.971658	0.331526	0.971644	0.659618	0.684962	FALSE	FALSE	FALSE	ZNF595
ENSG00000272620	rs56078222	0.188004	0.0105111	17.8862	0.00593796	0.0429878	0.138131	0.021881	0.00994463	2.20028	0.0280533	0.18883	0.0105283	17.9355	0.0113351	0.0260283	0.435492	-0.00995751	0.00996934	-0.998813	0.318447	0.187876	0.0105173	17.8636	0.025947	0.0315344	0.822816	-0.0226676	0.0101835	-2.2259	0.0262517	0.173178	0.174373	0.694833	FALSE	FALSE	FALSE	AFAP1-AS1
ENSG00000272632	rs6818727	-0.240709	0.015271	-15.7625	0.0303139	0.0583071	0.519901	0.00886902	0.013997	0.633638	0.527008	-0.240724	0.015275	-15.7594	0.0257852	0.0361698	0.712894	-0.00876592	0.0143247	-0.611943	0.54087	-0.240597	0.0152689	-15.7573	0.0212413	0.0415594	0.511106	-0.00918478	0.0138395	-0.663662	0.507302	0.797105	0.788769	0.834253	FALSE	FALSE	FALSE	AC097504.2
ENSG00000272632	rs1595199	0.102347	0.0159126	6.43182	0.0142703	0.0593887	0.240286	0.0230262	0.0157106	1.46565	0.143505	0.10556	0.0158464	6.66141	0.00884973	0.0343905	0.25733	0.0199307	0.0158606	1.25661	0.211196	0.101444	0.0158306	6.40813	0.0366958	0.0416904	0.880197	-0.0393294	0.0151629	-2.59379	0.0096439	0.436597	0.0910179	0.592346	FALSE	FALSE	FALSE	AC097504.2
ENSG00000272927	rs73058406	0.0837149	0.012891	6.49406	0.0789047	0.0439427	1.79563	-0.0215238	0.0123915	-1.73698	0.0826982	0.0828514	0.0128925	6.42633	0.0287481	0.0245983	1.1687	0.0266207	0.0134503	1.97918	0.0480859	0.0841175	0.0128971	6.52221	0.0404089	0.0320299	1.2616	0.014676	0.0117484	1.24919	0.211847	0.329862	0.540527	0.302767	FALSE	FALSE	FALSE	AC107464.3
ENSG00000272936	rs35372782	0.201444	0.00836861	24.0714	0.0168369	0.0303179	0.555347	-0.0254717	0.00833622	-3.05555	0.00231251	0.201587	0.00840012	23.9981	-0.00519888	0.0181028	-0.287187	0.0144435	0.00809129	1.78507	0.0745328	0.201706	0.00835011	24.1561	-0.00215002	0.0214446	-0.100259	0.0312231	0.00871738	3.58171	0.000360087	0.0323194	0.0085245	0.376466	TRUE	TRUE	FALSE	AC096586.1
ENSG00000273133	rs12500587	0.294312	0.0173645	16.9491	-0.037466	0.0586329	-0.638992	0.0197669	0.0135843	1.45512	0.149092	0.294021	0.0173205	16.9753	-0.0015153	0.0352421	-0.0429969	-0.0303522	0.0136657	-2.22105	0.0273675	0.294195	0.0174235	16.885	-0.0376722	0.0425056	-0.886288	-0.00723028	0.0136318	-0.530397	0.597676	0.445948	0.837692	0.222647	FALSE	FALSE	FALSE	AC116651.1
ENSG00000273133	rs3775956	0.12286	0.0175449	7.00263	-0.0341281	0.0590335	-0.578114	0.0108097	0.0136277	0.793212	0.435082	0.123189	0.0175108	7.03504	-0.0222186	0.0349397	-0.635914	-0.00456301	0.0138698	-0.328988	0.743341	0.12304	0.0175361	7.01643	-0.0369918	0.0423143	-0.874214	-0.00922302	0.013698	-0.67331	0.508127	0.735317	0.788964	0.922758	FALSE	FALSE	FALSE	AC116651.1
ENSG00000273449	rs9993988	0.0844307	0.0081389	10.3737	-0.0227996	0.035404	-0.643984	-0.00949993	0.00812038	-1.16989	0.248629	0.0846865	0.00815387	10.386	-0.0200177	0.0210115	-0.952698	0.00547596	0.00803844	0.681221	0.500387	0.0840364	0.00813746	10.3271	-0.03662	0.0253217	-1.44619	0.0124028	0.00812085	1.52728	0.131048	0.57286	0.423012	0.811404	FALSE	FALSE	FALSE	AC093788.1
ENSG00000273449	rs1017497	0.0408707	0.0096553	4.23299	-0.0319108	0.0347572	-0.918108	-0.00281651	0.00947899	-0.297132	0.766405	0.0409113	0.00970437	4.21576	-0.0159189	0.0202425	-0.786409	0.00131908	0.00963421	0.136916	0.89114	0.040708	0.00965005	4.21842	-0.0268037	0.0245463	-1.09197	0.00306444	0.00942423	0.325165	0.745274	0.916072	0.905076	0.972457	FALSE	FALSE	FALSE	AC093788.1
ENSG00000275426	rs61792258	0.270539	0.0142531	18.9811	-0.015609	0.0421679	-0.370162	-0.0301611	0.0131837	-2.28775	0.0228201	0.268823	0.0142974	18.8022	-0.0153065	0.0237422	-0.644696	0.0141963	0.0130315	1.08939	0.276195	0.270686	0.0142303	19.0218	-0.00289651	0.0303391	-0.095471	0.0334198	0.013318	2.50938	0.0127195	0.152551	0.110702	0.657754	FALSE	FALSE	FALSE	AC253576.2
ENSG00000275426	rs9996597	-0.0905642	0.0102088	-8.87123	-0.0256603	0.0431081	-0.595256	0.0075923	0.00937869	0.809527	0.418531	-0.0908077	0.0102167	-8.88819	-0.00412588	0.0249049	-0.165665	-0.00591711	0.00906989	-0.65239	0.514239	-0.0903063	0.0102167	-8.8391	0.00850516	0.0317161	0.268166	-0.00537241	0.00946596	-0.56755	0.571025	0.723166	0.826328	0.821091	FALSE	FALSE	FALSE	AC253576.2
ENSG00000279845	rs17021106	-0.0717157	0.00641581	-11.178	-0.020533	0.0264122	-0.777407	-0.00344508	0.00621294	-0.554501	0.579324	-0.0716902	0.00641441	-11.1764	-0.00349785	0.0156022	-0.224189	0.0044458	0.00653304	0.680511	0.496322	-0.0717204	0.00641919	-11.1728	-0.0278776	0.0186768	-1.49263	0.00176222	0.00620412	0.28404	0.776401	0.82705	0.918324	0.808098	FALSE	FALSE	FALSE	AC097372.2
ENSG00000281501	rs316784	0.0739191	0.0162195	4.55741	-0.023462	0.0469466	-0.49976	0.0218552	0.0160776	1.35936	0.174281	0.076509	0.0161119	4.7486	-0.0100986	0.0274905	-0.367348	-0.0130301	0.0182159	-0.715316	0.474494	0.0731669	0.016236	4.50646	0.00180317	0.0333246	0.0541094	-0.0240064	0.0149958	-1.60087	0.109706	0.4846	0.38612	0.796684	FALSE	FALSE	FALSE	SEPSECS-AS1
ENSG00000282742	rs3822260	-0.0406186	0.00942089	-4.31155	0.0414438	0.0334558	1.23876	-0.00146586	0.00911523	-0.160814	0.872241	-0.0406989	0.00942064	-4.32019	0.0196774	0.0197431	0.996675	-0.00191767	0.00913726	-0.209874	0.833769	-0.0406287	0.00941867	-4.31363	0.0294218	0.0237723	1.23765	0.00229364	0.00929532	0.246753	0.805103	0.957597	0.930482	0.956993	FALSE	FALSE	FALSE	AC093323.3
ENSG00000283050	rs6820115	0.457319	0.0176462	25.916	-0.0399015	0.0663589	-0.601298	-0.0322315	0.0172216	-1.87157	0.0615522	0.455894	0.0176838	25.7803	-0.0376163	0.0391919	-0.959798	0.028264	0.017346	1.62942	0.103521	0.457664	0.0176625	25.9116	-0.0611598	0.0479331	-1.27594	0.0271696	0.0174428	1.55764	0.119595	0.283029	0.40346	0.4332	FALSE	FALSE	FALSE	GTF2IP12
ENSG00000283050	rs6822275	-0.169117	0.0197091	-8.58066	-0.0584597	0.0655626	-0.891663	-0.0143166	0.0188607	-0.75907	0.44843	-0.16998	0.019695	-8.63059	-0.0146279	0.0397476	-0.36802	-0.0130484	0.018882	-0.691051	0.489914	-0.168886	0.0196838	-8.57994	-0.0564248	0.0471421	-1.19691	0.0313213	0.0189637	1.65165	0.0990758	0.744757	0.365788	0.803961	FALSE	FALSE	FALSE	GTF2IP12
ENSG00000284968	rs10026594	-0.0630208	0.012238	-5.14959	-0.0558594	0.0483898	-1.15436	0.0093959	0.0113679	0.826531	0.408679	-0.0633012	0.0122233	-5.17872	-0.0224025	0.0274602	-0.815816	-0.0212894	0.0117813	-1.80705	0.071086	-0.0635444	0.0122544	-5.18543	-0.0558433	0.0343362	-1.62637	0.00373304	0.0112594	0.331549	0.740396	0.71525	0.90368	0.367081	FALSE	FALSE	FALSE	AC093827.4
ENSG00000286256	rs11737682	0.0888575	0.0155182	5.726	-0.0617696	0.0595866	-1.03663	-0.0170228	0.0137599	-1.23714	0.217155	0.0886942	0.0154696	5.73347	-0.05681	0.0356216	-1.59482	0.0423149	0.0142389	2.9718	0.00311501	0.0873142	0.0154974	5.63413	-0.0363785	0.0434794	-0.836684	-0.0141544	0.0138082	-1.02507	0.305674	0.538144	0.63941	0.0603148	FALSE	FALSE	FALSE	AC084871.4
ENSG00000286292	rs10023706	0.0610252	0.0130543	4.67472	-0.000298205	0.0534634	-0.00557774	0.00229244	0.0126197	0.181656	0.856343	0.0610246	0.0130558	4.67415	0.00147673	0.0325145	0.0454177	-0.000785127	0.0130276	-0.0602664	0.95197	0.0611753	0.0130651	4.68233	0.00416396	0.0387235	0.107531	-0.00399963	0.0128425	-0.311438	0.756605	0.953069	0.9095	0.987851	FALSE	FALSE	FALSE	AC099343.5
ENSG00000286558	rs2346781	-0.0653572	0.0103686	-6.30335	-0.00697456	0.0296171	-0.235491	0.000456982	0.0107258	0.0426059	0.966018	-0.0638813	0.0103667	-6.16215	0.00532327	0.0172778	0.3081	-0.0201376	0.0101451	-1.98495	0.0474173	-0.0654084	0.0103514	-6.31876	-0.0247648	0.0213714	-1.15878	0.0144336	0.0106712	1.35258	0.176434	0.989955	0.494381	0.300784	FALSE	FALSE	FALSE	AC098679.5
ENSG00000287037	rs12512838	0.0421419	0.00811683	5.19192	-0.0462576	0.026717	-1.73139	-0.0012542	0.00808496	-0.155128	0.876721	0.0416779	0.00812723	5.12818	-0.0384611	0.0156983	-2.45001	0.00751563	0.00819114	0.917531	0.358988	0.0421806	0.00811267	5.19935	-0.0342201	0.0190172	-1.79943	-0.00123903	0.00798751	-0.155121	0.876727	0.958723	0.958857	0.727594	FALSE	FALSE	FALSE	AC097709.1
ENSG00000287104	rs10155208	-0.277154	0.013547	-20.4587	-0.052107	0.054521	-0.955722	-0.00411481	0.0127564	-0.322568	0.747031	-0.277668	0.013539	-20.5088	-0.0162152	0.0336151	-0.482378	-0.0104804	0.012644	-0.828881	0.407423	-0.277068	0.0135272	-20.4822	-0.0412525	0.0409251	-1.008	0.0157152	0.0129078	1.21749	0.223654	0.90848	0.554248	0.759544	FALSE	FALSE	FALSE	AC097382.3
ENSG00000287104	rs113004161	0.213818	0.0245384	8.71362	-0.0617817	0.0545132	-1.13334	0.0133265	0.0229239	0.581334	0.561127	0.215635	0.024625	8.75676	-0.0270216	0.0310696	-0.869711	-0.0214681	0.0218617	-0.981998	0.326271	0.2142	0.0245241	8.73428	-0.0295384	0.0390959	-0.755537	0.0182215	0.024483	0.744251	0.458017	0.816046	0.755956	0.700525	FALSE	FALSE	FALSE	AC097382.3
ENSG00000287216	rs62323858	-0.162625	0.0187997	-8.65039	0.115019	0.0673351	1.70816	-0.0300269	0.01769	-1.69739	0.0899269	-0.163272	0.0188091	-8.68049	0.00625522	0.0396105	0.157918	0.0230703	0.0185276	1.24518	0.213398	-0.162886	0.0187859	-8.67067	0.0694499	0.0481478	1.44243	0.0329679	0.0177672	1.85555	0.0637996	0.344714	0.287967	0.593732	FALSE	FALSE	FALSE	AC106865.2
ENSG00000287382	rs35869805	0.077182	0.0137554	5.61102	0.0041639	0.0335238	0.124207	0.00171585	0.0139673	0.122848	0.902255	0.077614	0.0137868	5.62961	-0.0129327	0.0192659	-0.671274	-0.00550388	0.0127259	-0.432494	0.665404	0.0774393	0.0138247	5.60152	0.0106427	0.0238033	0.447111	0.0025826	0.0149396	0.172869	0.862765	0.968157	0.954077	0.893615	FALSE	FALSE	FALSE	AC110611.2
ENSG00000287632	rs11098588	0.0546313	0.0120718	4.52553	-0.0140794	0.0407474	-0.345529	-0.0098484	0.0113358	-0.868786	0.385083	0.0541383	0.0120714	4.48484	-0.0214392	0.0237456	-0.902871	0.00372022	0.0118807	0.313131	0.754484	0.0545215	0.0120751	4.51518	-5.95963e-05	0.0291313	-0.00204578	0.0083235	0.011217	0.742045	0.458255	0.697567	0.756056	0.927763	FALSE	FALSE	FALSE	AC112253.2
ENSG00000288075	rs4974908	0.176928	0.010324	17.1376	0.0113427	0.0367174	0.308919	-0.0195818	0.00999856	-1.95846	0.0506874	0.177474	0.0103624	17.1268	0.0168159	0.0211537	0.79494	0.00807157	0.00984081	0.820214	0.412258	0.17717	0.0103033	17.1955	-0.039446	0.0256538	-1.53763	0.0217628	0.0103168	2.10946	0.0356509	0.253437	0.208631	0.761732	FALSE	FALSE	FALSE	AC108519.1
ENSG00000288075	rs2103224	-0.0661901	0.0132868	-4.98165	0.0208402	0.0368116	0.56613	-0.029551	0.0101974	-2.89789	0.00393064	-0.0681417	0.0132734	-5.13371	0.0140111	0.021	0.667196	0.027065	0.0104281	2.59539	0.00963575	-0.0668883	0.0133221	-5.02083	-0.0418883	0.0257471	-1.62691	0.0234942	0.0100906	2.32833	0.0204333	0.0477212	0.148759	0.125462	TRUE	FALSE	FALSE	AC108519.1
ENSG00000027847	rs1047577	-0.0832844	0.00852399	-9.77059	-0.00190843	0.0369232	-0.0516865	0.00790404	0.00834314	0.94737	0.345329	-0.0829146	0.00852367	-9.72757	-0.00699119	0.0220049	-0.317711	0.00211205	0.00850197	0.248419	0.804926	-0.0829695	0.00851313	-9.74606	0.0174627	0.0259384	0.673237	-0.0106889	0.00830879	-1.28646	0.199173	0.664928	0.523133	0.946589	FALSE	FALSE	FALSE	B4GALT7
ENSG00000031003	rs11741240	-0.0392419	0.00867374	-4.52422	0.0216821	0.0364302	0.595168	-0.00354841	0.00834289	-0.425321	0.671166	-0.0392739	0.00867984	-4.52473	0.0145807	0.0243586	0.598585	0.00185829	0.00869566	0.213703	0.831353	-0.0392841	0.00866852	-4.53181	0.00834249	0.0259813	0.321096	0.00559637	0.00823497	0.679586	0.497223	0.870545	0.781982	0.956285	FALSE	FALSE	FALSE	FAM13B
ENSG00000037474	rs2303711	0.136506	0.00767289	17.7907	0.0119084	0.0295543	0.402933	-0.000147168	0.00723605	-0.0203381	0.983774	0.136574	0.00766572	17.8163	-0.00583084	0.0176218	-0.330889	0.00336093	0.00734194	0.457771	0.647175	0.136513	0.00768015	17.7749	0.0186771	0.0220961	0.845267	0.000216428	0.00734023	0.0294852	0.976479	0.995366	0.995116	0.88535	FALSE	FALSE	FALSE	NSUN2
ENSG00000039123	rs231622	0.0496859	0.00795587	6.24519	-0.0250847	0.0292821	-0.856656	0.0169123	0.00813045	2.08012	0.0383805	0.0499393	0.00794912	6.28237	0.00573063	0.0177359	0.323109	-0.0177943	0.00794314	-2.24021	0.0259979	0.0494604	0.00797169	6.20451	-0.00793433	0.0209548	-0.37864	-0.0137987	0.00822708	-1.67723	0.0942199	0.214796	0.356749	0.21611	FALSE	FALSE	FALSE	MTREX
ENSG00000040275	rs7702888	-0.196759	0.0245296	-8.0213	-0.0575151	0.0491201	-1.17091	-0.00424976	0.0111953	-0.379601	0.704862	-0.19678	0.0245243	-8.02386	-0.0276109	0.0299156	-0.92296	0.00163002	0.0115728	0.140849	0.888069	-0.196811	0.0245259	-8.02461	-0.0732978	0.0363214	-2.01803	0.00130785	0.0110035	0.118859	0.905789	0.887161	0.969574	0.971629	FALSE	FALSE	FALSE	SPDL1
ENSG00000040275	rs264857	0.26902	0.0253081	10.6298	-0.0508276	0.0491181	-1.0348	-0.0188389	0.0120413	-1.56452	0.118224	0.269144	0.0253082	10.6347	-0.0326233	0.0292831	-1.11406	0.0107017	0.0120278	0.889746	0.373758	0.268379	0.0253415	10.5905	-0.0864372	0.0361288	-2.39247	0.0165465	0.0120471	1.37348	0.171356	0.397583	0.487624	0.738438	FALSE	FALSE	FALSE	SPDL1
ENSG00000044115	rs10515504	-0.366659	0.0126878	-28.8985	0.0156712	0.0443119	0.353656	-0.0117904	0.0117032	-1.00745	0.313869	-0.367152	0.0126582	-29.0051	-0.0340052	0.0270264	-1.25822	0.0196644	0.0118361	1.66139	0.0971117	-0.366804	0.0127013	-28.8794	0.0195771	0.0315426	0.620654	0.0121384	0.0117316	1.03468	0.301146	0.636214	0.63424	0.420334	FALSE	FALSE	FALSE	CTNNA1
ENSG00000047188	rs6594722	0.217472	0.0103097	21.0938	-0.0362567	0.0356386	-1.01734	0.033567	0.00971156	3.4564	0.000616926	0.217649	0.010374	20.9802	0.00854435	0.0208991	0.408838	-0.0277457	0.00960854	-2.88761	0.00403963	0.216767	0.0103317	20.9808	-0.00356055	0.0259584	-0.137164	-0.0310767	0.00975999	-3.1841	0.00156013	0.0121481	0.026173	0.0722942	TRUE	TRUE	FALSE	YTHDC2
ENSG00000047188	rs13171389	0.115263	0.0133363	8.64279	-0.01665	0.0358843	-0.46399	0.000272005	0.0126222	0.0215498	0.982828	0.115129	0.0133016	8.6553	-0.00183489	0.0208266	-0.0881033	0.0160646	0.0130257	1.23329	0.219213	0.115606	0.0133306	8.67225	-0.0193796	0.0257684	-0.752069	-0.0121645	0.0124889	-0.97403	0.330198	0.995191	0.659259	0.59992	FALSE	FALSE	FALSE	YTHDC2
ENSG00000047188	rs11958315	0.0537034	0.0112206	4.78616	-0.0153772	0.0355437	-0.432629	-0.00552004	0.0106177	-0.51989	0.603173	0.0536625	0.0112318	4.77773	-0.00122064	0.0211378	-0.057747	0.00387578	0.0112671	0.343992	0.730916	0.0536518	0.0112167	4.78321	-0.0267451	0.0253119	-1.05662	0.0101491	0.0105905	0.958321	0.338157	0.838495	0.664153	0.918372	FALSE	FALSE	FALSE	YTHDC2
ENSG00000049167	rs329621	0.111541	0.0117834	9.46591	0.0877987	0.0480621	1.82678	-0.00863311	0.0115037	-0.750464	0.453148	0.11165	0.0118026	9.45977	0.0444149	0.0285767	1.55423	0.0058202	0.0112794	0.516003	0.605885	0.111309	0.0117823	9.4471	0.0384435	0.0336261	1.14326	0.00465946	0.0114539	0.406802	0.684301	0.748694	0.878262	0.864872	FALSE	FALSE	FALSE	ERCC8
ENSG00000049192	rs27146	0.0622995	0.0122231	5.09687	-0.0513586	0.0486042	-1.05667	0.00169357	0.0123227	0.137435	0.89104	0.061718	0.01223	5.04646	-0.0273952	0.0288338	-0.950108	0.00735427	0.0121441	0.605586	0.545818	0.062258	0.0122223	5.0938	-0.0173621	0.0349129	-0.497299	-0.00438798	0.0119488	-0.367233	0.714295	0.964771	0.893604	0.837137	FALSE	FALSE	FALSE	ADAMTS6
ENSG00000049656	rs117622	-0.0265904	0.00593773	-4.47821	0.0308876	0.0244474	1.26343	-0.00135345	0.0056975	-0.237552	0.81224	-0.0265938	0.00593966	-4.47733	0.0176063	0.0146866	1.1988	0.00073309	0.00593352	0.123551	0.901796	-0.0266397	0.00593333	-4.48984	0.0395578	0.0176367	2.24293	0.00348847	0.00560173	0.622749	0.53447	0.937813	0.806934	0.974361	FALSE	FALSE	FALSE	CLPTM1L
ENSG00000049860	rs6864196	0.157481	0.0142415	11.0579	-0.0316141	0.037851	-0.835226	0.0238765	0.0133233	1.79208	0.0735001	0.156952	0.0142606	11.006	-0.0151773	0.0225054	-0.674387	-0.0173517	0.0130903	-1.32555	0.186553	0.158747	0.0142375	11.1499	0.0050245	0.0270887	0.185483	-0.0327361	0.0135929	-2.40832	0.0162287	0.309412	0.129455	0.561817	FALSE	FALSE	FALSE	HEXB
ENSG00000049860	rs820841	-0.0623606	0.0105396	-5.91679	-0.0295492	0.0381216	-0.77513	0.00107807	0.00904824	0.119146	0.905165	-0.062356	0.0105626	-5.90346	-0.0199642	0.0243526	-0.819796	-0.000614286	0.00919784	-0.0667859	0.946782	-0.0623043	0.0105262	-5.91895	-0.00267867	0.0289409	-0.0925564	-0.000728832	0.00919676	-0.0792488	0.936883	0.968833	0.98073	0.987461	FALSE	FALSE	FALSE	HEXB
ENSG00000049860	rs820889	-0.0813941	0.0180316	-4.51396	-0.0277316	0.0388217	-0.714331	-0.00224822	0.0141058	-0.159383	0.873373	-0.0823088	0.0181168	-4.54324	-0.0199879	0.0221882	-0.900837	0.00713609	0.0141237	0.505256	0.613503	-0.0812145	0.0179805	-4.5168	-0.00276842	0.0272805	-0.10148	-0.00276742	0.0156703	-0.176603	0.859946	0.957597	0.953585	0.869094	FALSE	FALSE	FALSE	HEXB
ENSG00000050748	rs6872544	0.0691447	0.0113697	6.08148	-0.0280203	0.0390929	-0.716761	0.0385778	0.00925022	4.17048	3.35612e-05	0.0711713	0.0114169	6.23383	0.0249595	0.0225361	1.10753	-0.0330178	0.00951195	-3.47119	0.000545654	0.0683044	0.0114081	5.98738	0.0283329	0.0285029	0.994034	-0.031937	0.00924988	-3.45269	0.000582253	0.00123769	0.0124345	0.0191806	TRUE	TRUE	TRUE	MAPK9
ENSG00000050748	rs12522876	-0.109776	0.0141782	-7.74258	0.0162033	0.0379623	0.426826	-0.0204274	0.0119241	-1.71311	0.0910644	-0.110566	0.0141465	-7.81577	-0.00110741	0.0226484	-0.0488957	0.0211159	0.0122813	1.71935	0.0866828	-0.111058	0.0141478	-7.84981	-0.0104173	0.0272751	-0.381934	0.0158974	0.0119641	1.32876	0.190482	0.34705	0.513967	0.397582	FALSE	FALSE	FALSE	MAPK9
ENSG00000050748	rs2303007	0.0737753	0.0137343	5.37161	0.00456373	0.0377987	0.120738	0.0407056	0.0105728	3.85004	0.000127289	0.0739486	0.0137902	5.3624	0.0227562	0.0225274	1.01016	-0.0356179	0.0112941	-3.15368	0.00168684	0.0737936	0.0137379	5.37153	0.017925	0.0276898	0.647351	-0.0352848	0.0105309	-3.35061	0.000844028	0.0035156	0.0165181	0.0400077	TRUE	TRUE	TRUE	MAPK9
ENSG00000050767	rs684612	-0.386195	0.0281724	-13.7083	0.128587	0.0787667	1.63251	0.00527044	0.0241354	0.218369	0.82715	-0.386347	0.0282434	-13.6792	0.0561469	0.0471388	1.1911	-0.000916608	0.0234724	-0.0390504	0.96885	-0.386421	0.028152	-13.7263	0.0725502	0.0566314	1.2811	-0.0061097	0.0247275	-0.247081	0.804855	0.942073	0.930482	0.992047	FALSE	FALSE	FALSE	COL23A1
ENSG00000050767	rs12518108	-0.14036	0.0226866	-6.18692	0.108945	0.0829013	1.31415	0.0151548	0.0192825	0.785935	0.432094	-0.139937	0.0226883	-6.16781	0.0591828	0.0472094	1.25362	-0.00642869	0.0191943	-0.334928	0.737688	-0.140616	0.0226767	-6.20088	0.0883946	0.0583385	1.5152	-0.020305	0.0194456	-1.0442	0.296561	0.73268	0.62974	0.921595	FALSE	FALSE	FALSE	COL23A1
ENSG00000055147	rs478020	-0.200411	0.0380094	-5.27267	0.00701055	0.0320117	0.218999	0.00370187	0.00719283	0.514661	0.607518	-0.201434	0.0379286	-5.31086	0.00135574	0.0190028	0.0713442	-0.00388276	0.00690001	-0.562718	0.574227	-0.201031	0.0380894	-5.27787	0.0248496	0.0232785	1.06749	-0.00143136	0.00737011	-0.194212	0.84619	0.84061	0.947669	0.850868	FALSE	FALSE	FALSE	FAM114A2
ENSG00000055147	rs1438588	0.162025	0.0381329	4.24896	0.00567856	0.0319934	0.177491	0.00517708	0.00720894	0.718147	0.473647	0.162495	0.0381559	4.25872	0.00177969	0.0189605	0.093863	-0.00453874	0.00690189	-0.657608	0.511562	0.16151	0.0381273	4.23608	0.0266426	0.0232813	1.14438	-0.00334131	0.00740029	-0.45151	0.652013	0.762198	0.861876	0.819758	FALSE	FALSE	FALSE	FAM114A2
ENSG00000055163	rs6876571	0.0559965	0.0125944	4.44616	-0.0159706	0.0486872	-0.328023	0.00588289	0.0114776	0.512556	0.609586	0.0557956	0.0125921	4.43101	0.00671677	0.0275326	0.243957	-0.00977694	0.0117364	-0.833047	0.405896	0.0560456	0.0126007	4.44782	-0.0127212	0.0342728	-0.371176	-0.00255297	0.0113791	-0.224357	0.823138	0.841537	0.937706	0.758574	FALSE	FALSE	FALSE	CYFIP2
ENSG00000058729	rs8654	0.0529941	0.010512	5.04132	0.0547692	0.0423062	1.29459	-0.00580414	0.0103791	-0.559212	0.580559	0.0531867	0.0104777	5.07619	0.00581689	0.0249168	0.233453	0.0169081	0.0105406	1.6041	0.110973	0.0527497	0.0105271	5.01084	0.0664705	0.030083	2.20957	-0.00166172	0.0103523	-0.160518	0.873586	0.828035	0.95717	0.447232	FALSE	FALSE	FALSE	RIOK2
ENSG00000062194	rs2042175	0.0380871	0.00645322	5.90203	-0.0219913	0.0241897	-0.90912	0.000975216	0.0068217	0.142958	0.886332	0.0379785	0.0064579	5.88093	-0.0107586	0.0140518	-0.765635	-0.00294402	0.00661319	-0.445175	0.656226	0.0380797	0.00645219	5.90182	-0.000882045	0.0170951	-0.0515963	0.00329995	0.00691652	0.477111	0.633354	0.963174	0.854988	0.890264	FALSE	FALSE	FALSE	GPBP1
ENSG00000064652	rs10066638	-0.0541697	0.0114401	-4.73508	0.00882416	0.0496167	0.177846	-0.00758602	0.0110647	-0.685606	0.494096	-0.0542057	0.0114372	-4.73943	-0.017596	0.0299613	-0.587292	0.00646762	0.0114588	0.564422	0.572681	-0.0543686	0.0114349	-4.75462	-0.0467145	0.0362957	-1.28705	0.00371012	0.010887	0.340785	0.734069	0.77658	0.901015	0.850421	FALSE	FALSE	FALSE	SNX24
ENSG00000066230	rs77955022	0.067468	0.00847742	7.95855	0.0454404	0.0302855	1.5004	0.00864415	0.00844266	1.02387	0.306263	0.0673975	0.00847933	7.94844	0.0263833	0.0175478	1.50351	-0.00610005	0.00890683	-0.684874	0.493588	0.0674896	0.0084798	7.95887	0.0180216	0.0217089	0.830147	-0.00773895	0.00831452	-0.930775	0.352341	0.629396	0.676323	0.805497	FALSE	FALSE	FALSE	SLC9A3
ENSG00000066583	rs2577495	-0.563078	0.0213617	-26.3593	-0.0189752	0.0808819	-0.234604	-0.0184911	0.0174751	-1.05814	0.292093	-0.563719	0.0213652	-26.3849	-0.00996411	0.0465506	-0.214049	0.000911447	0.0175694	0.0518771	0.958748	-0.563688	0.0213442	-26.4094	-0.0597304	0.0585741	-1.01974	0.0173638	0.0175376	0.990087	0.323447	0.616398	0.65376	0.990416	FALSE	FALSE	FALSE	ISOC1
ENSG00000066583	rs10036270	-0.190527	0.023013	-8.27911	-0.0535047	0.0817784	-0.654264	0.027859	0.0189458	1.47046	0.141703	-0.18957	0.0230391	-8.22819	-0.00696682	0.0456441	-0.152633	-0.00448914	0.0197681	-0.22709	0.820371	-0.189815	0.0229675	-8.2645	-0.0334743	0.0577207	-0.579936	-0.0376887	0.0187042	-2.01499	0.0441754	0.433398	0.235632	0.95163	FALSE	FALSE	FALSE	ISOC1
ENSG00000069020	rs10940072	0.141834	0.0254496	5.57314	-0.0742785	0.0975783	-0.76122	0.0676668	0.0241976	2.79643	0.0056063	0.144245	0.0256754	5.61802	0.0217031	0.0589233	0.368328	-0.0440948	0.025123	-1.75516	0.080783	0.139204	0.0254662	5.46624	0.00381622	0.0704987	0.0541318	-0.068037	0.0242007	-2.81137	0.00526687	0.0603174	0.0604788	0.386188	FALSE	FALSE	FALSE	MAST4
ENSG00000070808	rs4958445	0.0413923	0.00717462	5.76927	0.040348	0.027643	1.45961	-0.0154178	0.00700185	-2.20195	0.0279054	0.041489	0.00714072	5.8102	0.0112776	0.0160664	0.701938	0.0214758	0.00709655	3.02623	0.00256721	0.0412151	0.00719329	5.72965	0.00596095	0.0197289	0.302143	0.006867	0.00702741	0.977173	0.328786	0.172715	0.657953	0.0527143	FALSE	FALSE	FALSE	CAMK2A
ENSG00000070808	rs7714832	-0.0385137	0.00785113	-4.9055	0.0252813	0.0276299	0.914999	0.00422383	0.00755016	0.559435	0.577561	-0.0379187	0.00785394	-4.82798	0.0256358	0.0160679	1.59547	-0.00892378	0.0076066	-1.17316	0.241788	-0.0393753	0.00781165	-5.04059	0.0083172	0.0195139	0.426219	0.00472573	0.00782162	0.604188	0.547333	0.825803	0.814679	0.624056	FALSE	FALSE	FALSE	CAMK2A
ENSG00000072364	rs803221	0.0381378	0.00740753	5.14852	0.016382	0.0275	0.59571	0.000226877	0.00751897	0.030174	0.975951	0.0379603	0.00739559	5.13283	-0.000558707	0.016549	-0.0337607	-0.00838555	0.00723152	-1.15958	0.247183	0.0381196	0.00740708	5.14637	0.0322951	0.0199824	1.61618	0.00527746	0.00739533	0.71362	0.475685	0.992951	0.766769	0.629313	FALSE	FALSE	FALSE	AFF4
ENSG00000072682	rs1050152	-0.195612	0.0208008	-9.40403	0.0824252	0.0829586	0.99357	-0.0530558	0.0189847	-2.79466	0.00533923	-0.195044	0.0208002	-9.37704	0.0376163	0.0493681	0.761955	0.0414958	0.0195465	2.12292	0.0340066	-0.195887	0.0208475	-9.3962	-0.0459843	0.0591365	-0.777596	0.0411568	0.0185838	2.21465	0.0272773	0.0585817	0.17831	0.252274	FALSE	FALSE	FALSE	P4HA2
ENSG00000072682	rs4877	-0.231098	0.0347694	-6.64657	0.0131012	0.0809875	0.161769	0.0882689	0.0364445	2.42201	0.0158534	-0.228514	0.034838	-6.55932	0.0764754	0.0473508	1.61508	-0.05873	0.0373452	-1.57263	0.116191	-0.232873	0.0347918	-6.69334	-0.0027812	0.0575437	-0.0483319	-0.0792502	0.03441	-2.30311	0.0218697	0.119515	0.156482	0.456324	FALSE	FALSE	FALSE	P4HA2
ENSG00000073578	rs13360554	-0.126836	0.014095	-8.99863	0.00193631	0.0373513	0.0518405	-0.0306498	0.013606	-2.25268	0.0249315	-0.127384	0.0141587	-8.99685	0.0025572	0.0221867	0.115258	0.020631	0.0139934	1.47433	0.141467	-0.12618	0.0141006	-8.94852	-0.0156609	0.0267986	-0.584393	0.0281606	0.013363	2.10737	0.0358577	0.161486	0.209115	0.49564	FALSE	FALSE	FALSE	SDHA
ENSG00000073578	rs78447726	0.068597	0.0147761	4.64244	0.000992653	0.0380777	0.0260691	0.00157648	0.0142469	0.110655	0.912165	0.0684486	0.0147422	4.64303	0.00963837	0.0218184	0.441755	-0.00736744	0.0144571	-0.509608	0.610889	0.0684998	0.0147912	4.63111	-0.00642236	0.0267164	-0.24039	9.38697e-06	0.0137015	0.000685104	0.999455	0.970421	0.999777	0.868131	FALSE	FALSE	FALSE	SDHA
ENSG00000079215	rs918642	0.124788	0.0294828	4.23259	-0.0893415	0.110748	-0.806712	0.00890678	0.0269288	0.330753	0.742376	0.12368	0.0293947	4.20757	-0.0568002	0.0653143	-0.869644	-0.0350565	0.0266001	-1.31791	0.191429	0.125432	0.0294948	4.25268	0.0485888	0.0822879	0.590472	0.0135711	0.0281955	0.481324	0.631196	0.905563	0.853908	0.567791	FALSE	FALSE	FALSE	SLC1A3
ENSG00000082213	rs10940954	-0.0756177	0.0112521	-6.72034	-0.0143926	0.0337276	-0.426732	-0.0124788	0.0112874	-1.10555	0.269379	-0.0747313	0.0112483	-6.6438	-0.0134707	0.0198785	-0.677655	-0.00196985	0.0111867	-0.17609	0.860342	-0.0760823	0.011242	-6.76771	-0.00280518	0.0242624	-0.115618	0.0195674	0.011285	1.73393	0.0833385	0.594479	0.334538	0.964248	FALSE	FALSE	FALSE	C5orf22
ENSG00000082213	rs2457152	0.0397647	0.00934506	4.25515	-0.0152608	0.0339609	-0.449362	-0.00316901	0.00909547	-0.348416	0.728688	0.0399663	0.00935479	4.27228	-0.0143402	0.0198828	-0.721238	0.000728042	0.00937777	0.0776349	0.938296	0.0398715	0.00933549	4.27096	0.00264573	0.0249692	0.10596	0.00240556	0.00900942	0.267005	0.790025	0.898192	0.924367	0.986499	FALSE	FALSE	FALSE	C5orf22
ENSG00000083720	rs56014900	0.0606956	0.013085	4.63855	0.0361593	0.043687	0.82769	-0.0134228	0.013257	-1.01251	0.311449	0.0605942	0.0131011	4.62511	0.00689449	0.0249737	0.27607	0.00277322	0.0130437	0.212611	0.831653	0.0609788	0.013088	4.65914	-0.0221136	0.0311832	-0.709149	0.0124474	0.0131194	0.948779	0.342875	0.633413	0.667667	0.956285	FALSE	FALSE	FALSE	OXCT1
ENSG00000085231	rs1183278	-0.0885481	0.00958942	-9.23394	-0.059527	0.0416975	-1.42759	-0.0272636	0.00926125	-2.94383	0.00332907	-0.089204	0.00961189	-9.28059	-0.0448992	0.0261477	-1.71714	0.0178781	0.00956423	1.86926	0.0618851	-0.0887661	0.00957723	-9.26845	-0.0606904	0.0299661	-2.0253	0.0290344	0.0093797	3.09545	0.00202693	0.0423223	0.031426	0.34596	TRUE	TRUE	FALSE	AK6
ENSG00000085365	rs1046819	-0.098494	0.0106544	-9.24442	-0.0014877	0.036176	-0.0411241	-0.0178206	0.00882897	-2.01843	0.0443803	-0.0984984	0.0106541	-9.24512	-0.00532041	0.021659	-0.245645	0.0172101	0.00884643	1.94542	0.0525322	-0.0985006	0.010651	-9.24798	-0.00892458	0.0263619	-0.33854	0.0163854	0.00899121	1.82238	0.0689938	0.23449	0.302322	0.316364	FALSE	FALSE	FALSE	SCAMP1
ENSG00000085365	rs2362827	0.0837525	0.011478	7.29681	-0.0150798	0.0367172	-0.410701	0.0118025	0.00963671	1.22474	0.222157	0.0840716	0.0114773	7.32501	0.00514428	0.0214533	0.239789	-0.00128659	0.00985978	-0.130489	0.89639	0.0839067	0.011461	7.32107	0.012144	0.0261652	0.464129	-0.0184277	0.00956404	-1.92677	0.054647	0.543676	0.265927	0.973322	FALSE	FALSE	FALSE	SCAMP1
ENSG00000095015	rs10940504	0.115381	0.0101637	11.3522	-0.0143969	0.0383066	-0.375833	0.00641932	0.00951727	0.674492	0.500174	0.116083	0.0101721	11.4119	-0.0116004	0.0230874	-0.502455	0.00798908	0.00975784	0.818735	0.41328	0.115588	0.010133	11.407	-0.0118209	0.027162	-0.4352	-0.0161483	0.00949586	-1.70056	0.0897581	0.779837	0.34696	0.762501	FALSE	FALSE	FALSE	MAP3K1
ENSG00000112874	rs7707836	-0.283135	0.0163002	-17.37	-0.0320049	0.0452946	-0.706594	0.071127	0.0152598	4.66106	3.65102e-06	-0.280981	0.0162089	-17.335	0.0198883	0.0269402	0.738239	-0.0721048	0.014843	-4.85782	1.45713e-06	-0.280995	0.0164063	-17.1272	-0.0224901	0.032504	-0.691919	-0.0565257	0.0163738	-3.45222	0.00058721	0.000207053	0.0125089	0.000178064	TRUE	TRUE	TRUE	NUDT12
ENSG00000112874	rs10900867	0.0895419	0.0129185	6.93129	-0.0196552	0.0458326	-0.428847	-0.0306288	0.0115507	-2.65169	0.00821027	0.0898872	0.012894	6.97123	-0.0344722	0.0277791	-1.24094	0.038044	0.0121384	3.13418	0.00179707	0.0884907	0.0129591	6.82846	-0.0428407	0.0331162	-1.29365	0.0183574	0.0114428	1.60427	0.109059	0.0781813	0.385161	0.041541	FALSE	FALSE	TRUE	NUDT12
ENSG00000112893	rs419677	-0.145743	0.0122575	-11.8901	0.00471664	0.0423374	0.111406	-0.0461752	0.0100505	-4.5943	5.05803e-06	-0.145229	0.0123224	-11.7858	-0.038383	0.0245124	-1.56586	0.0309031	0.0103949	2.97292	0.00302889	-0.146029	0.0122961	-11.876	-0.0789822	0.0297488	-2.65497	0.0483471	0.0102988	4.69442	3.37381e-06	0.000270044	0.000191332	0.0590958	TRUE	TRUE	FALSE	MAN2A1
ENSG00000112893	rs418364	-0.0793593	0.011857	-6.69305	0.00399023	0.0421961	0.094564	-0.0461511	0.00981364	-4.70275	3.03464e-06	-0.0783393	0.0118657	-6.60217	-0.0549389	0.0247647	-2.21844	0.0444453	0.00954458	4.6566	3.74252e-06	-0.0778842	0.011954	-6.51532	-0.0793405	0.0305159	-2.59997	0.0336003	0.0101201	3.32014	0.000936829	0.000179032	0.0177886	0.000393585	TRUE	TRUE	TRUE	MAN2A1
ENSG00000112902	rs17329324	0.286075	0.0154499	18.5163	-0.0147409	0.0403671	-0.365172	-0.0323251	0.014383	-2.24746	0.0253404	0.285482	0.0155288	18.3841	-0.0166326	0.0238066	-0.698655	0.020851	0.0152666	1.36579	0.172344	0.285376	0.0153857	18.5481	-0.0159534	0.028701	-0.555849	0.0390848	0.0142292	2.7468	0.00663553	0.162811	0.0707938	0.54435	FALSE	FALSE	FALSE	SEMA5A
ENSG00000112941	rs374702	-0.0509073	0.00986999	-5.15778	0.0473549	0.0386903	1.22395	-0.0119108	0.00938893	-1.2686	0.205711	-0.0508814	0.00986396	-5.15831	0.00933642	0.0228358	0.40885	0.0135085	0.00998485	1.3529	0.176864	-0.0507172	0.00986753	-5.1398	0.0262029	0.0277492	0.944274	0.00917767	0.00908322	1.0104	0.313353	0.52529	0.646028	0.549752	FALSE	FALSE	FALSE	TENT4A
ENSG00000112977	rs267955	-0.125777	0.0130312	-9.65199	0.00135552	0.044042	0.030778	0.00398179	0.0109917	0.362256	0.717445	-0.126732	0.0130084	-9.74227	-0.00191572	0.0264569	-0.0724092	-0.0189965	0.0114358	-1.66115	0.0970653	-0.125105	0.0130225	-9.60678	0.020367	0.0320084	0.636302	0.00547255	0.0107043	0.511249	0.610237	0.892783	0.842983	0.420276	FALSE	FALSE	FALSE	DAP
ENSG00000112977	rs10214028	0.0739059	0.0148854	4.96499	0.00281817	0.0441027	0.0639001	-0.00179228	0.0132801	-0.13496	0.893036	0.0746956	0.0149178	5.00716	-0.0157525	0.0262294	-0.600567	0.00897904	0.0140463	0.639247	0.525133	0.0738349	0.0148746	4.96382	0.024134	0.0314048	0.768483	-0.00183377	0.0129019	-0.142132	0.887032	0.965609	0.962787	0.824473	FALSE	FALSE	FALSE	DAP
ENSG00000112977	rs10447187	0.0620264	0.0134597	4.60829	-0.00227104	0.045019	-0.0504464	0.00602132	0.0124163	0.484952	0.627765	0.0614766	0.0134554	4.56891	-0.00697695	0.0264885	-0.263395	-0.0107977	0.0126163	-0.855849	0.392407	0.0615922	0.0134862	4.56704	0.0228949	0.0315518	0.725629	0.00249365	0.0122148	0.204149	0.838257	0.850578	0.944807	0.749905	FALSE	FALSE	FALSE	DAP
ENSG00000112992	rs10065689	0.0611372	0.00785133	7.78686	-0.00477812	0.0313414	-0.152454	0.00142162	0.00729718	0.194818	0.84594	0.0611327	0.00785518	7.78247	-0.00488541	0.0205501	-0.237732	0.000254367	0.00723161	0.0351743	0.971949	0.0612994	0.00785779	7.8011	0.00264841	0.0235572	0.112425	-0.0031532	0.00730287	-0.431775	0.667112	0.949628	0.870082	0.992827	FALSE	FALSE	FALSE	NNT
ENSG00000112992	rs57983993	0.0940543	0.0108365	8.67937	-0.00193961	0.0326584	-0.0593908	-0.00248258	0.00937436	-0.264827	0.791173	0.0939247	0.0108565	8.65151	-0.00432336	0.018244	-0.236975	-0.00140945	0.00916655	-0.153759	0.877834	0.0937899	0.0108392	8.65288	-0.00317418	0.0225833	-0.140554	0.00743237	0.00939381	0.791198	0.429034	0.929164	0.737899	0.969436	FALSE	FALSE	FALSE	NNT
ENSG00000113068	rs7204	-0.0450476	0.0107841	-4.17723	-0.0593187	0.0361946	-1.63888	-0.00980905	0.0103692	-0.945976	0.345829	-0.0449519	0.0108128	-4.15727	-0.038839	0.0215372	-1.80335	0.00494501	0.0107497	0.460012	0.645671	-0.0457124	0.0107843	-4.23877	-0.0527679	0.025774	-2.04733	0.0113105	0.0105573	1.07134	0.286622	0.665175	0.619562	0.884272	FALSE	FALSE	FALSE	PFDN1
ENSG00000113083	rs2731646	-0.058069	0.00748858	-7.75434	-0.00117499	0.033195	-0.0353966	-0.00239633	0.00698734	-0.342953	0.732147	-0.0581424	0.00748002	-7.77302	-0.00643554	0.0188232	-0.341893	0.00339214	0.00711749	0.476591	0.634121	-0.0581484	0.00748964	-7.76385	-0.00145912	0.0231713	-0.0629711	0.000760745	0.00691942	0.109943	0.912561	0.90106	0.972903	0.87902	FALSE	FALSE	FALSE	LOX
ENSG00000113108	rs801463	-0.0681949	0.0152319	-4.47711	-0.101283	0.0532212	-1.90306	-0.0329323	0.0150685	-2.18551	0.0291123	-0.0680783	0.0152315	-4.46957	-0.0629531	0.0325174	-1.93599	0.0280344	0.0151061	1.85583	0.0641387	-0.0683117	0.0152553	-4.4779	-0.101873	0.0383529	-2.65619	0.0298206	0.0143304	2.08093	0.0377468	0.177909	0.215696	0.35215	FALSE	FALSE	FALSE	APBB3
ENSG00000113119	rs778604	-0.0527648	0.0101838	-5.18126	-0.0226817	0.0440883	-0.514461	-0.00601506	0.0101832	-0.590685	0.555002	-0.0526775	0.010186	-5.17154	-0.0214476	0.0245895	-0.872228	0.00556027	0.00994472	0.559117	0.576267	-0.0527794	0.0101878	-5.18064	-0.0620231	0.0308832	-2.00831	0.001375	0.00988233	0.139137	0.889458	0.812097	0.963889	0.850868	FALSE	FALSE	FALSE	TMCO6
ENSG00000113141	rs778593	0.0424161	0.00628256	6.7514	0.00511022	0.0253123	0.201887	0.00982904	0.00617446	1.59189	0.111782	0.0422975	0.00628308	6.73196	0.000981321	0.0165543	0.0592789	-0.00834272	0.00601651	-1.38664	0.166315	0.0424349	0.00629294	6.74326	-0.00134874	0.0185896	-0.0725533	-0.00576415	0.00602644	-0.956476	0.338998	0.386753	0.665267	0.534554	FALSE	FALSE	FALSE	IK
ENSG00000113161	rs113691753	0.0953899	0.0200003	4.76941	-0.00743966	0.043643	-0.170466	0.0199324	0.0173946	1.14589	0.257412	0.0936653	0.0201246	4.65426	0.00595852	0.0255137	0.233542	0.0133964	0.01637	0.818352	0.419742	0.0951336	0.0199444	4.76994	0.0110584	0.0307557	0.359557	-0.0587788	0.0191709	-3.06604	0.00223401	0.581649	0.0336155	0.765931	FALSE	TRUE	FALSE	HMGCR
ENSG00000113163	rs75964962	-0.0462965	0.0101669	-4.55366	-0.0152932	0.0258523	-0.591561	-0.00676937	0.00980974	-0.690067	0.490221	-0.0461028	0.0101668	-4.53462	-0.00882847	0.0155748	-0.566841	0.00946601	0.00991026	0.955173	0.340707	-0.0464831	0.010177	-4.56745	-0.003354	0.018485	-0.181444	0.00683782	0.00964798	0.708731	0.478636	0.77397	0.76929	0.714565	FALSE	FALSE	FALSE	CERT1
ENSG00000113194	rs28429418	0.0427256	0.00636335	6.71434	0.0362453	0.0259997	1.39407	0.00556634	0.00622342	0.894417	0.373054	0.0427875	0.00636708	6.72011	0.0225849	0.0150391	1.50174	-0.00430284	0.00629194	-0.683866	0.498553	0.0428427	0.00635566	6.74088	0.0356734	0.018212	1.95879	-0.00649279	0.00604568	-1.07396	0.283172	0.687246	0.616105	0.80975	FALSE	FALSE	FALSE	FAF2
ENSG00000113240	rs6866344	-0.173084	0.0222362	-7.7839	0.0360443	0.0544187	0.662352	-0.0252242	0.0145421	-1.73456	0.0832378	-0.172401	0.0222902	-7.73438	0.0362406	0.0325534	1.11326	0.00887707	0.0148596	0.597397	0.550306	-0.172847	0.0222011	-7.78553	-0.0423137	0.0398507	-1.06181	0.031532	0.014587	2.16165	0.0309819	0.33098	0.19272	0.839439	FALSE	FALSE	FALSE	CLK4
ENSG00000113240	rs10076182	-0.212039	0.0229695	-9.23133	0.0361344	0.0544846	0.663205	-0.0247547	0.0147999	-1.67263	0.0949418	-0.212514	0.0229475	-9.26089	0.0298642	0.0320268	0.932476	0.0368587	0.0151688	2.4299	0.0152937	-0.212062	0.0229991	-9.22043	-0.0301121	0.0405075	-0.74337	0.0135655	0.0148739	0.912037	0.36299	0.354281	0.685229	0.16303	FALSE	FALSE	FALSE	CLK4
ENSG00000113273	rs163126	-0.199473	0.0161513	-12.3502	0.0508098	0.0477725	1.06358	-0.0569573	0.0138186	-4.12178	4.14043e-05	-0.195662	0.0162453	-12.0442	-0.0240049	0.0278723	-0.861248	0.0495872	0.0148255	3.34473	0.000866263	-0.203733	0.0162142	-12.5651	0.0233243	0.0336084	0.694001	0.0566573	0.0145133	3.90381	0.000102208	0.00146349	0.00325231	0.0261932	TRUE	TRUE	TRUE	ARSB
ENSG00000113273	rs141887207	-0.0551644	0.0128596	-4.28974	0.0313125	0.0487147	0.642773	-0.0131051	0.0120961	-1.08342	0.279248	-0.0553188	0.0128799	-4.29497	-0.0183513	0.0286387	-0.640788	0.00602491	0.0120674	0.499273	0.61796	-0.0554385	0.0128381	-4.31827	0.0133809	0.0358473	0.373274	0.0176404	0.0119511	1.47605	0.141247	0.602935	0.438261	0.871436	FALSE	FALSE	FALSE	ARSB
ENSG00000113282	rs2430587	-0.112526	0.0125842	-8.94186	0.030929	0.0488144	0.633604	-0.0305775	0.0117525	-2.6018	0.00946406	-0.111523	0.0125876	-8.85975	-0.022014	0.0301513	-0.73012	0.03062	0.012244	2.50081	0.0125659	-0.113305	0.0126057	-8.98841	0.0430169	0.0350751	1.22642	0.0201125	0.0116338	1.7288	0.0842028	0.0855857	0.336284	0.144908	FALSE	FALSE	FALSE	CLINT1
ENSG00000113282	rs35566874	-0.125708	0.0190081	-6.6134	0.0182523	0.0493227	0.370058	0.000591399	0.018664	0.0316866	0.974725	-0.12576	0.019002	-6.61825	0.00628643	0.0281935	0.222974	-0.00434608	0.0178907	-0.242924	0.808254	-0.125701	0.0190039	-6.61449	0.0526107	0.0350817	1.49966	-0.00180509	0.0191443	-0.0942887	0.92488	0.992637	0.976501	0.948265	FALSE	FALSE	FALSE	CLINT1
ENSG00000113282	rs10440712	-0.0713466	0.0129088	-5.52696	0.02433	0.049383	0.492679	-0.00897174	0.0119395	-0.751434	0.453265	-0.0710951	0.012891	-5.51509	-0.000954348	0.0289167	-0.0330034	0.0118764	0.0119447	0.99428	0.321676	-0.0714825	0.0129159	-5.53446	0.0472833	0.0351835	1.34391	0.0100958	0.0117949	0.855954	0.39233	0.748791	0.710022	0.696911	FALSE	FALSE	FALSE	CLINT1
ENSG00000113296	rs12332358	-0.203395	0.0221151	-9.19711	-0.0405463	0.0742506	-0.546073	-0.0102312	0.0219764	-0.465553	0.642447	-0.202967	0.0221323	-9.17063	-0.0389071	0.0451985	-0.860806	0.0172326	0.0222329	0.775097	0.438385	-0.203803	0.0221053	-9.21964	-0.0785078	0.0532097	-1.47544	0.0112238	0.0219644	0.510998	0.611545	0.856685	0.84347	0.776484	FALSE	FALSE	FALSE	THBS4
ENSG00000113300	rs10069	0.052639	0.0104805	5.02255	0.00581598	0.035844	0.162258	-0.003139	0.0106613	-0.294431	0.768536	0.0521705	0.0104754	4.98028	-0.00270161	0.0207855	-0.129975	0.0127197	0.0104651	1.21544	0.224497	0.0526946	0.0104809	5.02767	0.0186941	0.0247965	0.753903	-0.0024539	0.0102784	-0.238742	0.811396	0.917307	0.932451	0.604677	FALSE	FALSE	FALSE	CNOT6
ENSG00000113303	rs35031835	-2.30784	0.0922519	-25.0168	0.128687	0.101427	1.26876	-0.00730813	0.0227471	-0.321277	0.749295	-2.30962	0.0922996	-25.023	0.0946948	0.0580031	1.63258	-0.0243847	0.0228643	-1.06649	0.288753	-2.30043	0.0920935	-24.9793	0.0173752	0.0752255	0.230975	0.0391671	0.0235593	1.66249	0.0972827	0.909384	0.362009	0.669298	FALSE	FALSE	FALSE	BTNL8
ENSG00000113303	rs7724813	-0.958059	0.0789328	-12.1377	0.114872	0.100587	1.14202	0.0569637	0.0339615	1.6773	0.0940421	-0.960168	0.0792596	-12.1142	0.0869402	0.0582033	1.49373	-0.0147082	0.0349974	-0.420267	0.675015	-0.950135	0.079004	-12.0264	0.063667	0.0720882	0.883182	-0.0715883	0.0342731	-2.08876	0.0369883	0.352934	0.213079	0.898643	FALSE	FALSE	FALSE	BTNL8
ENSG00000113303	rs2276995	1.31907	0.0870884	15.1463	0.10904	0.101413	1.07522	0.0228484	0.0210743	1.08418	0.279038	1.31499	0.0870653	15.1035	0.107426	0.0590885	1.81805	-0.0322992	0.020844	-1.54957	0.12187	1.31904	0.0871661	15.1325	0.0578845	0.0756452	0.765211	-0.00416542	0.0221018	-0.188466	0.850568	0.602935	0.949872	0.463582	FALSE	FALSE	FALSE	BTNL8
ENSG00000113318	rs245100	0.226649	0.0149097	15.2015	0.0241126	0.0447038	0.539386	0.0193738	0.0124013	1.56224	0.118578	0.226676	0.0149315	15.181	0.0249556	0.0256278	0.973771	-0.00307917	0.012288	-0.250584	0.802483	0.227517	0.0148632	15.3074	0.0570567	0.0310555	1.83725	-0.0326387	0.012674	-2.57525	0.0101737	0.397583	0.0945495	0.945762	FALSE	FALSE	FALSE	MSH3
ENSG00000113318	rs1643651	-0.295274	0.0183167	-16.1205	0.0774195	0.0429544	1.80236	-0.0662184	0.0117151	-5.65241	2.25691e-08	-0.294982	0.0183917	-16.0389	-0.0113143	0.0262996	-0.430206	0.0533917	0.0121836	4.38225	1.32445e-05	-0.294524	0.018454	-15.9599	0.0139484	0.0310972	0.448542	0.0556909	0.0112304	4.95893	9.51066e-07	2.54851e-06	6.59484e-05	0.0011192	TRUE	TRUE	TRUE	MSH3
ENSG00000113318	rs245362	0.078819	0.0151163	5.21418	0.0862426	0.0442129	1.95062	-0.0413007	0.0100496	-4.10968	4.48793e-05	0.0797322	0.0150767	5.28846	-0.0135808	0.0268135	-0.50649	0.0400578	0.0100747	3.97609	7.62127e-05	0.079551	0.0152006	5.23342	0.0153296	0.0326013	0.470214	0.0283349	0.00999277	2.83554	0.00484091	0.00155232	0.0572474	0.00452314	TRUE	FALSE	TRUE	MSH3
ENSG00000113356	rs2656953	-0.117076	0.0198644	-5.89375	-0.0912453	0.0646946	-1.4104	0.0202924	0.0185988	1.09106	0.275599	-0.117204	0.0198245	-5.91209	-0.0152494	0.0372574	-0.409298	-0.0251969	0.0185462	-1.3586	0.174784	-0.117591	0.0198714	-5.9176	-0.0480446	0.0459198	-1.04627	-0.0122895	0.0190871	-0.643866	0.520833	0.600681	0.797626	0.54636	FALSE	FALSE	FALSE	POLR3G
ENSG00000113360	rs11739598	0.0535846	0.01134	4.72528	-0.0152114	0.0386368	-0.393704	0.00391803	0.0107574	0.364216	0.715826	0.053146	0.0113539	4.68085	-0.0459145	0.0235211	-1.95206	0.00519005	0.0108095	0.48014	0.631299	0.0534442	0.0113351	4.71491	0.0144809	0.027845	0.520052	-0.0079587	0.0108263	-0.735131	0.462491	0.892371	0.75824	0.878023	FALSE	FALSE	FALSE	DROSHA
ENSG00000113361	rs1392446	-0.153754	0.0126872	-12.1189	-0.00267547	0.0528012	-0.0506706	-0.00438639	0.0124827	-0.351397	0.726042	-0.153789	0.0126763	-12.132	-0.0210028	0.0314473	-0.667876	0.0071253	0.0119459	0.596465	0.551024	-0.154103	0.0126757	-12.1574	-0.00701438	0.038356	-0.182875	-0.00490906	0.0126359	-0.3885	0.698669	0.897226	0.885481	0.839858	FALSE	FALSE	FALSE	CDH6
ENSG00000113369	rs790081	0.0707859	0.0165885	4.26717	-0.0738355	0.0660326	-1.11817	-0.000974808	0.015657	-0.0622603	0.95036	0.0706932	0.0166029	4.2579	-0.0534362	0.0399847	-1.33641	0.00191237	0.0157716	0.121255	0.903504	0.0707743	0.0165927	4.2654	-0.0955343	0.0478141	-1.99804	-0.000259168	0.0162169	-0.0159814	0.987251	0.984482	0.998677	0.975192	FALSE	FALSE	FALSE	ARRDC3
ENSG00000113407	rs7721240	0.125687	0.0151077	8.3194	-0.028496	0.0427596	-0.666424	0.022639	0.0151433	1.49498	0.136214	0.12589	0.0151142	8.32927	-0.0143695	0.0254035	-0.56565	0.00446674	0.0146577	0.304736	0.76059	0.123965	0.0151184	8.19964	0.00323839	0.0304311	0.106417	-0.0394165	0.015067	-2.61609	0.0094137	0.424857	0.089566	0.929794	FALSE	FALSE	FALSE	TARS1
ENSG00000113441	rs1046396	0.0661729	0.0096264	6.87411	-0.0611568	0.0378736	-1.61476	0.0161471	0.00875205	1.84495	0.0656235	0.065767	0.00963522	6.82568	-0.0201417	0.0231376	-0.870518	-0.00702639	0.00877713	-0.800535	0.424126	0.0660211	0.00961369	6.8674	-0.0086856	0.0278151	-0.312262	-0.0176908	0.00878905	-2.01282	0.044461	0.292197	0.236106	0.768598	FALSE	FALSE	FALSE	LNPEP
ENSG00000113448	rs10077172	0.111351	0.019688	5.6558	0.100382	0.0762083	1.31721	-0.00725311	0.0181312	-0.400035	0.689489	0.111657	0.0196439	5.68405	0.0160914	0.0477046	0.337315	0.0328316	0.0184604	1.77849	0.075706	0.111675	0.0197055	5.66722	0.0763589	0.0564101	1.35364	-0.0116443	0.0180858	-0.643835	0.520174	0.879701	0.797288	0.378154	FALSE	FALSE	FALSE	PDE4D
ENSG00000113504	rs4502870	0.32272	0.0313396	10.2975	0.0903647	0.0695635	1.29902	-0.00806334	0.0184743	-0.436462	0.66266	0.322469	0.0313003	10.3024	0.0525237	0.0437542	1.20043	0.0094248	0.0187328	0.503118	0.614957	0.322006	0.0313133	10.2834	0.0614648	0.0518799	1.18475	0.00222952	0.0184758	0.120673	0.904031	0.867057	0.969088	0.869843	FALSE	FALSE	FALSE	SLC12A7
ENSG00000113504	rs7701990	0.315905	0.0308052	10.2549	0.0914185	0.0695591	1.31426	-0.0115385	0.0177192	-0.651187	0.514982	0.315711	0.0307889	10.2541	0.0452699	0.0455731	0.993348	0.0132273	0.0177097	0.746896	0.455339	0.315342	0.0308089	10.2354	0.0576533	0.0529102	1.08964	0.00550519	0.0180416	0.305139	0.760336	0.788305	0.910774	0.78728	FALSE	FALSE	FALSE	SLC12A7
ENSG00000113504	rs4975593	0.243586	0.02962	8.22369	0.0994164	0.0696183	1.42802	-0.027695	0.016856	-1.64304	0.100696	0.244271	0.0296157	8.24801	0.0222683	0.0458793	0.485368	0.0308385	0.0171178	1.80155	0.071909	0.242735	0.0296315	8.1918	0.0412906	0.052381	0.788274	0.0216653	0.0170362	1.27172	0.2038	0.366115	0.529707	0.369121	FALSE	FALSE	FALSE	SLC12A7
ENSG00000113532	rs56083896	-0.123841	0.0169521	-7.30539	-0.0217327	0.0389786	-0.557554	-0.0127341	0.0166784	-0.763504	0.445636	-0.122596	0.0169771	-7.22127	-0.0323922	0.0230785	-1.40357	0.0186922	0.0166783	1.12075	0.263131	-0.124146	0.0169905	-7.30677	-0.017583	0.0279255	-0.629639	0.00514517	0.0167053	0.307997	0.758137	0.742696	0.910156	0.645903	FALSE	FALSE	FALSE	ST8SIA4
ENSG00000113532	rs2548274	0.0543417	0.0101336	5.36255	-0.0330487	0.0399552	-0.827144	0.0124428	0.00980754	1.2687	0.206479	0.0539937	0.0101297	5.33022	-0.0159337	0.0237789	-0.670077	-0.0171402	0.00967743	-1.77115	0.0777989	0.0544649	0.0101399	5.37137	-0.0131346	0.0282833	-0.464394	-0.00548949	0.00979616	-0.560372	0.576453	0.526199	0.829729	0.382631	FALSE	FALSE	FALSE	ST8SIA4
ENSG00000113558	rs17167275	0.102775	0.0146951	6.99381	0.0156888	0.0258781	0.606259	0.0421395	0.0138702	3.03815	0.00245577	0.106121	0.0146715	7.23315	0.00862722	0.0151701	0.5687	-0.0353784	0.0135999	-2.60137	0.00960051	0.103013	0.0147224	6.99702	0.0323869	0.0184207	1.75818	-0.0353623	0.0144577	-2.44591	0.0146899	0.0336622	0.122192	0.125462	TRUE	FALSE	FALSE	SKP1
ENSG00000113580	rs4128428	0.0947302	0.0116739	8.11471	-0.020547	0.034085	-0.602816	-0.00205575	0.0106178	-0.193614	0.846566	0.0948724	0.0116779	8.12408	-0.00533802	0.0203116	-0.262806	-0.00329535	0.0112034	-0.294137	0.768733	0.0947348	0.0116755	8.11398	-0.00770871	0.0244491	-0.315296	0.00133564	0.0106176	0.125795	0.900168	0.949631	0.96757	0.932889	FALSE	FALSE	FALSE	NR3C1
ENSG00000113580	rs17209237	0.0505964	0.00992413	5.09832	-0.0210176	0.0342011	-0.614529	0.00110672	0.00959564	0.115336	0.908183	0.0515534	0.00997935	5.16601	-0.0124991	0.0210893	-0.592672	0.00768695	0.00948396	0.810521	0.418142	0.0509305	0.00991982	5.13422	-0.00447363	0.0243597	-0.183649	-0.00845296	0.00947497	-0.892136	0.372467	0.969972	0.695168	0.765713	FALSE	FALSE	FALSE	NR3C1
ENSG00000113593	rs154863	0.0764668	0.00752594	10.1604	0.00442543	0.0290807	0.152178	-0.0109965	0.00731595	-1.50309	0.133291	0.077012	0.00754452	10.2077	-0.00139173	0.0174126	-0.0799263	-0.000847533	0.00726385	-0.116678	0.907188	0.076656	0.00750941	10.208	-0.0176626	0.0209393	-0.843512	0.0156287	0.00713448	2.19059	0.0287682	0.419949	0.184592	0.976277	FALSE	FALSE	FALSE	PPWD1
ENSG00000113643	rs62384075	0.0421511	0.00980373	4.2995	0.0186349	0.0274731	0.678296	0.0284673	0.00820672	3.46878	0.000551876	0.0416632	0.0097934	4.25421	0.0295804	0.0159273	1.85722	-0.0277819	0.00855486	-3.2475	0.00120797	0.0422701	0.00985092	4.29098	0.0429934	0.0195541	2.19868	-0.0206104	0.00853962	-2.4135	0.016219	0.0110722	0.129455	0.0328992	TRUE	FALSE	TRUE	RARS1
ENSG00000113658	rs7718415	0.264178	0.0138213	19.1138	-0.0323602	0.0523199	-0.618507	0.0151304	0.0137963	1.09669	0.273407	0.264961	0.0138053	19.1927	0.013926	0.0312855	0.445127	-0.0206787	0.0139572	-1.48158	0.13872	0.264151	0.0138294	19.1007	-0.0132775	0.0383831	-0.34592	-0.00823204	0.0136631	-0.602502	0.547504	0.598503	0.814711	0.491278	FALSE	FALSE	FALSE	SMAD5
ENSG00000113716	rs6863283	-0.0689191	0.00938179	-7.34605	0.0120293	0.0354949	0.338902	-0.00610915	0.00923957	-0.661194	0.510148	-0.0688602	0.00939715	-7.32778	0.00903492	0.0221008	0.408806	-0.0062717	0.0092261	-0.679778	0.498287	-0.0691847	0.00935676	-7.39409	-0.0107878	0.0255269	-0.422606	0.0162305	0.00898495	1.80641	0.0719117	0.785506	0.309576	0.809563	FALSE	FALSE	FALSE	HMGXB3
ENSG00000113719	rs524160	-0.0592486	0.0141938	-4.17427	0.0238834	0.0520841	0.458554	0.00850499	0.0137247	0.619684	0.536621	-0.0594119	0.0142053	-4.18239	-0.00858979	0.0315926	-0.271892	-0.00105768	0.0139201	-0.075982	0.939863	-0.0590602	0.0142007	-4.15896	0.0111424	0.0380579	0.292776	-0.0111898	0.013807	-0.810441	0.418028	0.803483	0.728989	0.986939	FALSE	FALSE	FALSE	ERGIC1
ENSG00000113734	rs112356729	-0.0751709	0.0148686	-5.05568	-0.0378506	0.0425785	-0.88896	-0.0159809	0.0158498	-1.00827	0.313508	-0.0763949	0.0147924	-5.16445	-0.0072529	0.0248968	-0.291319	0.0152874	0.0151351	1.01006	0.313118	-0.0752624	0.0149345	-5.03951	-0.0479865	0.0304853	-1.57409	0.0106359	0.0149949	0.709301	0.478255	0.635684	0.768968	0.689546	FALSE	FALSE	FALSE	BNIP1
ENSG00000113734	rs431604	0.0582932	0.0115027	5.06779	-0.0446477	0.0428275	-1.0425	0.011401	0.0108624	1.04959	0.295024	0.05757	0.0114749	5.01704	0.00148636	0.0260028	0.0571615	-0.00751491	0.0105819	-0.710165	0.477671	0.0586754	0.0115459	5.08191	-0.0390991	0.0305167	-1.28123	-0.0111935	0.011238	-0.996033	0.322175	0.619569	0.653465	0.798373	FALSE	FALSE	FALSE	BNIP1
ENSG00000113742	rs10070064	0.0903624	0.0123932	7.29127	-0.0131603	0.0434237	-0.303067	-0.00669225	0.0108748	-0.615389	0.538496	0.0902437	0.0123828	7.28783	-0.0352459	0.0250155	-1.40896	0.0110909	0.0114353	0.969881	0.332314	0.0901369	0.0123913	7.27421	0.00816612	0.0306674	0.26628	0.000853828	0.0108052	0.0790204	0.937056	0.804968	0.98073	0.706529	FALSE	FALSE	FALSE	CPEB4
ENSG00000113742	rs791363	0.0634459	0.0124277	5.10519	-0.0174785	0.042158	-0.414596	-0.0092966	0.0114122	-0.81462	0.415396	0.0622319	0.012397	5.0199	-0.0422807	0.0251376	-1.68197	0.0240722	0.0113904	2.11338	0.0349105	0.0631274	0.012437	5.07579	0.0120343	0.0308602	0.389963	-0.00508069	0.0115407	-0.440241	0.65984	0.72149	0.866023	0.255757	FALSE	FALSE	FALSE	CPEB4
ENSG00000113742	rs58999215	0.161019	0.0164532	9.78647	-0.0224412	0.0420404	-0.533801	0.0312479	0.0166806	1.87331	0.0637057	0.156504	0.0162606	9.62472	-0.0147543	0.0249638	-0.591028	-0.051771	0.0156873	-3.30018	0.00107866	0.159043	0.0166581	9.54747	0.00972814	0.0299802	0.324485	-0.00837645	0.0157586	-0.531547	0.596922	0.287543	0.837672	0.0304506	FALSE	FALSE	TRUE	CPEB4
ENSG00000113758	rs335466	0.258782	0.0214007	12.0922	-0.0846688	0.08545	-0.990858	0.0468783	0.0195592	2.39675	0.0167614	0.257867	0.0214153	12.0413	-0.0304999	0.0512791	-0.594782	-0.0343848	0.0195824	-1.7559	0.0801502	0.259018	0.0214162	12.0945	-0.058682	0.0613439	-0.956606	-0.0485328	0.0199801	-2.42906	0.0153227	0.124488	0.125309	0.385059	FALSE	FALSE	FALSE	DBN1
ENSG00000118985	rs12659828	-0.0940254	0.0152803	-6.15336	0.0855194	0.0609229	1.40373	0.00644311	0.0146925	0.438531	0.662647	-0.0937292	0.0152661	-6.13969	0.0398792	0.0371417	1.07371	0.00179251	0.0143907	0.12456	0.901014	-0.0939264	0.0152732	-6.14977	0.0677763	0.0442958	1.53008	-0.00944826	0.0148517	-0.636172	0.527214	0.867057	0.802001	0.974267	FALSE	FALSE	FALSE	ELL2
ENSG00000120137	rs149476	0.409778	0.0716344	5.72041	0.0248587	0.036858	0.674445	0.002242	0.00998126	0.224621	0.822657	0.406583	0.0717834	5.66402	0.0147951	0.0228542	0.647368	0.00545897	0.00991898	0.550356	0.582389	0.407947	0.0716741	5.69169	0.0242545	0.026603	0.91172	-0.00621724	0.00996627	-0.623828	0.533759	0.940639	0.806721	0.853549	FALSE	FALSE	FALSE	PANK3
ENSG00000120137	rs158891	-0.368135	0.0722652	-5.09422	0.0249496	0.0368588	0.676896	0.00139791	0.00998802	0.139959	0.888923	-0.368807	0.0721858	-5.10914	0.0147929	0.0228634	0.647011	0.00546426	0.0099559	0.548847	0.583439	-0.366653	0.0723353	-5.06879	0.0234684	0.0265879	0.882672	-0.00468779	0.0100199	-0.467845	0.640647	0.963938	0.856074	0.853982	FALSE	FALSE	FALSE	PANK3
ENSG00000120306	rs156095	0.0685882	0.0168	4.08262	-0.135708	0.0647368	-2.0963	-0.0162686	0.0163873	-0.992756	0.321384	0.0689044	0.0167742	4.10778	-0.0961526	0.0397186	-2.42084	0.0261957	0.0163664	1.60057	0.110134	0.0679496	0.0168142	4.0412	-0.105288	0.0479512	-2.19572	0.000188724	0.0163932	0.0115124	0.990815	0.643373	0.999777	0.445615	FALSE	FALSE	FALSE	CYSTM1
ENSG00000120314	rs778592	-0.0671091	0.00847177	-7.9215	0.0139656	0.0292336	0.477724	0.0064675	0.00822181	0.786627	0.432142	-0.0680121	0.00853167	-7.97173	0.0148859	0.0177434	0.838956	-0.008688	0.00817269	-1.06305	0.288	-0.0667514	0.00846829	-7.88252	0.0188462	0.0210913	0.893556	-0.00409546	0.0079926	-0.512406	0.609024	0.73268	0.842886	0.668402	FALSE	FALSE	FALSE	WDR55
ENSG00000120318	rs1031904	-0.236955	0.0205178	-11.5488	0.0896369	0.0543371	1.64964	0.0211466	0.01878	1.12601	0.261247	-0.236878	0.0204788	-11.567	0.0419542	0.0307349	1.36503	-0.0292539	0.019077	-1.53346	0.12554	-0.235671	0.0204851	-11.5045	0.0721584	0.0394718	1.8281	-0.012911	0.0191806	-0.673127	0.502051	0.585649	0.785263	0.469375	FALSE	FALSE	FALSE	ARAP3
ENSG00000120705	rs11745933	-0.065969	0.00761179	-8.66669	0.0270285	0.0304121	0.888744	-0.00801806	0.00717861	-1.11694	0.266133	-0.0659909	0.00760257	-8.68008	-0.00776011	0.0182293	-0.425694	0.012793	0.00728087	1.75708	0.0796452	-0.0660161	0.00760482	-8.68082	0.0209602	0.0215136	0.974276	-0.000575324	0.00718163	-0.0801106	0.936443	0.591312	0.98073	0.38437	FALSE	FALSE	FALSE	ETF1
ENSG00000120708	rs10079806	-0.418791	0.0365613	-11.4545	0.263286	0.0975167	2.69991	-0.0441907	0.0301959	-1.46347	0.143605	-0.416918	0.0365829	-11.3965	0.168173	0.0568342	2.95901	0.000651179	0.0311836	0.0208821	0.983341	-0.42063	0.0365447	-11.51	0.139858	0.0689445	2.02857	0.0628071	0.0314509	1.99699	0.0460906	0.436597	0.240932	0.995197	FALSE	FALSE	FALSE	TGFBI
ENSG00000120709	rs10900851	0.0440134	0.00983708	4.47423	-0.0122289	0.034293	-0.3566	0.0155206	0.00897373	1.72956	0.0845402	0.0446854	0.00983814	4.54206	-0.00391185	0.0205228	-0.19061	-0.0111331	0.00934603	-1.19121	0.234832	0.0440249	0.00983721	4.47535	0.0160313	0.0249233	0.643224	-0.016799	0.00900043	-1.86647	0.0624379	0.333766	0.284743	0.615923	FALSE	FALSE	FALSE	FAM53C
ENSG00000120733	rs6889491	0.0305335	0.0066316	4.60424	0.0425582	0.0258963	1.64341	-0.00773393	0.00604938	-1.27846	0.203381	0.0307882	0.0066344	4.64069	0.00442945	0.0147475	0.300353	0.00966953	0.00640334	1.51008	0.132332	0.0302972	0.00663963	4.56308	0.00571751	0.0185504	0.308215	0.00517455	0.00590328	0.876555	0.38261	0.522548	0.702415	0.47943	FALSE	FALSE	FALSE	KDM3B
ENSG00000123213	rs2247193	0.23999	0.0148977	16.1092	0.00464268	0.054605	0.085023	-0.00842327	0.0139591	-0.603426	0.548152	0.239981	0.0148092	16.2049	-0.00782586	0.0315882	-0.247747	0.0318564	0.0141815	2.24633	0.0261282	0.240162	0.0149145	16.1026	-0.0253717	0.038734	-0.655026	-0.00531564	0.0141116	-0.376685	0.707134	0.808491	0.890593	0.216581	FALSE	FALSE	FALSE	NLN
ENSG00000123219	rs245562	-0.226823	0.017021	-13.3261	0.00623834	0.0612293	0.101885	0.0657288	0.0146017	4.50144	8.38888e-06	-0.226788	0.0172956	-13.1125	0.0518626	0.0380189	1.36413	-0.0285521	0.0149108	-1.91487	0.0557914	-0.22506	0.0168766	-13.3356	0.0568728	0.0439218	1.29486	-0.0758282	0.0140702	-5.38927	1.13927e-07	0.000398523	1.09301e-05	0.32746	TRUE	TRUE	FALSE	CENPK
ENSG00000123219	rs149514	0.148876	0.0161752	9.20399	0.134631	0.0599647	2.24518	-0.108587	0.0142411	-7.62491	9.61001e-14	0.15143	0.0166971	9.06927	-0.043794	0.0386541	-1.13297	0.064287	0.0148889	4.31777	1.79359e-05	0.14734	0.0160898	9.15732	-0.102721	0.0438425	-2.34294	0.109273	0.0137351	7.95572	1.0283e-14	3.40513e-11	4.68609e-12	0.0014678	TRUE	TRUE	TRUE	CENPK
ENSG00000123643	rs165352	-0.26449	0.013738	-19.2524	0.0481065	0.0477907	1.00661	0.0181477	0.0108415	1.67392	0.0948504	-0.265197	0.0137445	-19.2948	0.029429	0.029693	0.991108	-0.0120906	0.0111605	-1.08334	0.280182	-0.26399	0.0137633	-19.1806	0.0479698	0.034369	1.39573	-0.0192544	0.0108956	-1.76717	0.0774985	0.354197	0.321794	0.660559	FALSE	FALSE	FALSE	SLC36A1
ENSG00000123643	rs7709507	0.170625	0.0158504	10.7647	0.0516803	0.0488703	1.0575	0.0072431	0.0114998	0.629845	0.531905	0.170924	0.0158698	10.7704	0.0189688	0.0285335	0.66479	-0.00197765	0.0118722	-0.166578	0.868075	0.170667	0.0158165	10.7905	0.043305	0.0345368	1.25388	-0.011747	0.0114675	-1.02438	0.310671	0.800744	0.643428	0.968212	FALSE	FALSE	FALSE	SLC36A1
ENSG00000123643	rs35060330	0.14642	0.0151967	9.63499	0.0580405	0.047338	1.22608	0.0180366	0.0117708	1.53232	0.126536	0.146916	0.0152031	9.6636	0.0213592	0.0296353	0.720736	-0.00409789	0.0122154	-0.33547	0.737547	0.146845	0.0151753	9.67659	0.0527675	0.0345714	1.52634	-0.0245883	0.0115487	-2.12909	0.0337913	0.410781	0.202402	0.921572	FALSE	FALSE	FALSE	SLC36A1
ENSG00000124275	rs6555501	-0.18358	0.0157951	-11.6226	0.155572	0.0571665	2.72138	-0.0463118	0.0141344	-3.27653	0.0011132	-0.184791	0.0158267	-11.6759	0.0206772	0.0347426	0.595155	0.0387433	0.0140732	2.75298	0.00612185	-0.183907	0.015856	-11.5986	0.0552877	0.0409645	1.34965	0.0371901	0.0143851	2.58532	0.00993323	0.0190663	0.093197	0.0947784	TRUE	FALSE	FALSE	MTRR
ENSG00000124275	rs1825192	0.113639	0.0151996	7.47648	0.0644219	0.0611069	1.05425	0.0300675	0.0134183	2.24079	0.0253152	0.112859	0.0152442	7.40342	0.0609547	0.0338475	1.80086	-0.0146047	0.0134344	-1.08711	0.27731	0.11438	0.0151936	7.52815	0.104911	0.0405707	2.58587	-0.0336028	0.0128164	-2.62186	0.00889354	0.162811	0.0856464	0.659168	FALSE	FALSE	FALSE	MTRR
ENSG00000124279	rs10380	-0.141371	0.015775	-8.96172	0.0588277	0.0415134	1.41708	-0.0132805	0.0158435	-0.838231	0.402159	-0.14185	0.0157675	-8.99636	0.0505626	0.0244208	2.07048	0.00621924	0.0157484	0.394914	0.693009	-0.14118	0.0157778	-8.948	0.0344787	0.0295457	1.16696	0.0156315	0.015788	0.990087	0.322449	0.711938	0.653465	0.903863	FALSE	FALSE	FALSE	FASTKD3
ENSG00000129595	rs7448522	0.104766	0.0173435	6.04065	0.0807724	0.0484488	1.66717	-0.0085851	0.0172425	-0.497903	0.618665	0.103779	0.0173541	5.98007	0.054009	0.0285169	1.89393	0.0131109	0.0166111	0.789286	0.430184	0.104958	0.0173957	6.03356	0.0392865	0.0345198	1.13809	0.00565855	0.0177558	0.318688	0.749981	0.845743	0.907428	0.771886	FALSE	FALSE	FALSE	EPB41L4A
ENSG00000129595	rs341307	-0.0721457	0.0148017	-4.87415	0.0708476	0.0488293	1.45092	0.0163955	0.0142648	1.14937	0.250688	-0.0727905	0.0148029	-4.91732	0.057636	0.028828	1.99931	-0.00212685	0.0144919	-0.146761	0.883409	-0.0719227	0.0148044	-4.85821	0.054184	0.0351787	1.54025	-0.0221692	0.0138333	-1.60259	0.109902	0.574183	0.38612	0.97013	FALSE	FALSE	FALSE	EPB41L4A
ENSG00000129596	rs2617415	0.212319	0.0163578	12.9797	0.0255287	0.0444258	0.574637	-0.0426785	0.0149362	-2.85738	0.0050272	0.210056	0.0164124	12.7986	0.015231	0.0263625	0.577753	0.0470561	0.0157638	2.98507	0.00291806	0.21146	0.0163937	12.8989	0.0180442	0.0320967	0.562182	0.0316246	0.0143061	2.21056	0.0309072	0.05622	0.192502	0.0576385	FALSE	FALSE	FALSE	CDO1
ENSG00000129625	rs153562	0.11251	0.0102199	11.0089	0.0166901	0.0398904	0.418398	0.0130821	0.00964413	1.35649	0.175197	0.113278	0.0102299	11.0733	0.0205949	0.0234645	0.877703	-0.0160856	0.00971507	-1.65574	0.098322	0.111985	0.0102234	10.9538	0.0170847	0.0294058	0.581	-0.00554255	0.00952636	-0.581812	0.560746	0.484926	0.819828	0.42299	FALSE	FALSE	FALSE	REEP5
ENSG00000131437	rs2243274	-0.068121	0.016564	-4.11259	0.0078163	0.0462927	0.168845	-0.00127068	0.0180176	-0.0705243	0.943785	-0.0676752	0.0165793	-4.0819	0.021521	0.02729	0.788607	-0.00842089	0.0179572	-0.468943	0.64008	-0.0679289	0.0165625	-4.10137	-0.014405	0.0330903	-0.435325	0.00714824	0.0176105	0.405909	0.685128	0.982115	0.878476	0.881644	FALSE	FALSE	FALSE	KIF3A
ENSG00000131446	rs10903270	0.122432	0.0183602	6.66833	-0.000282317	0.0373622	-0.00755621	-0.00316976	0.0159393	-0.198864	0.842575	0.120922	0.0183925	6.57453	-0.0138205	0.02225	-0.621144	0.0186466	0.0155832	1.19658	0.231673	0.122394	0.0183733	6.6615	0.00490653	0.026623	0.184296	-0.00316443	0.0163966	-0.192993	0.847363	0.948222	0.948368	0.611663	FALSE	FALSE	FALSE	MGAT1
ENSG00000131495	rs2569160	-0.0995257	0.00797465	-12.4803	-0.0543864	0.0332214	-1.63709	-0.00397094	0.00805478	-0.492992	0.622048	-0.0994338	0.00797753	-12.4642	-0.038997	0.0216416	-1.80195	0.00554877	0.0078059	0.710843	0.477571	-0.0995208	0.00797286	-12.4825	-0.02832	0.0243773	-1.16173	0.00511729	0.00784925	0.651947	0.514504	0.847191	0.793171	0.798373	FALSE	FALSE	FALSE	NDUFA2
ENSG00000131507	rs9324866	0.0757227	0.00775862	9.75981	-0.0432522	0.029639	-1.4593	0.0185086	0.0069831	2.65048	0.00817702	0.0760973	0.0077904	9.76808	-0.00290385	0.0183366	-0.158363	-0.0123974	0.00734362	-1.68819	0.0917047	0.0763317	0.00772371	9.88279	-0.00469546	0.0211918	-0.22157	-0.0215004	0.00689414	-3.11864	0.00188644	0.0779811	0.0299763	0.408532	FALSE	TRUE	FALSE	NDFIP1
ENSG00000131711	rs1217823	-0.23178	0.0329607	-7.03202	0.0111758	0.123163	0.0907394	0.0624473	0.0318121	1.96301	0.0499479	-0.232831	0.0329684	-7.06226	0.0536795	0.0724322	0.741099	-0.0609566	0.0314034	-1.94108	0.0525448	-0.230327	0.0329738	-6.98516	0.0821853	0.0874013	0.940321	-0.0620249	0.0315542	-1.96566	0.0496222	0.251304	0.252539	0.316364	FALSE	FALSE	FALSE	MAP1B
ENSG00000131732	rs1055383	0.0761158	0.0107735	7.06512	0.0653032	0.0342426	1.90708	0.035097	0.0108716	3.22831	0.00129074	0.0783705	0.010788	7.26458	0.0598102	0.020344	2.93994	-0.0232588	0.0104482	-2.22611	0.0262462	0.0754253	0.0107994	6.98423	0.06099	0.0243774	2.50191	-0.0350932	0.0112922	-3.10774	0.00194742	0.0210858	0.0305271	0.217014	TRUE	TRUE	FALSE	ZCCHC9
ENSG00000131844	rs1833856	-0.0510004	0.0103343	-4.93506	-0.0234458	0.0412812	-0.567955	-0.0121027	0.00996044	-1.21507	0.225082	-0.050364	0.0103092	-4.88535	-0.0356753	0.026245	-1.35932	0.0205354	0.00999187	2.05521	0.0401491	-0.0513975	0.0103324	-4.9744	-0.0604568	0.029362	-2.05902	0.00373367	0.00980416	0.380825	0.704152	0.547342	0.888587	0.273388	FALSE	FALSE	FALSE	MCCC2
ENSG00000132356	rs13361707	0.0372052	0.0081805	4.54803	0.000970961	0.030738	0.0315883	0.000590481	0.00814403	0.0725047	0.942275	0.0371474	0.00818042	4.54101	-0.00498377	0.0180275	-0.276454	-0.00415078	0.00770869	-0.538455	0.590403	0.0372257	0.00817875	4.55151	0.0178987	0.0220091	0.813238	0.00110766	0.00838485	0.132103	0.895058	0.981584	0.965666	0.857429	FALSE	FALSE	FALSE	PRKAA1
ENSG00000132357	rs10512747	-0.113596	0.0205324	-5.53253	0.0296468	0.0511706	0.579372	0.0098556	0.0200415	0.491759	0.622915	-0.113554	0.0205168	-5.53466	0.0185151	0.0298383	0.620513	-0.01109	0.0210259	-0.527445	0.597931	-0.113426	0.020503	-5.53215	0.0324161	0.0366194	0.885216	-0.0110537	0.0198692	-0.556323	0.578043	0.847631	0.830704	0.860351	FALSE	FALSE	FALSE	CARD6
ENSG00000132842	rs11742673	-0.10214	0.00909681	-11.2281	0.0521046	0.0293987	1.77234	-0.00928778	0.00729791	-1.27266	0.204248	-0.102188	0.00909138	-11.2401	0.0113204	0.0180983	0.625494	0.00923818	0.00750074	1.23164	0.218394	-0.102161	0.00909893	-11.2278	0.0263217	0.0220349	1.19454	0.00208461	0.0070882	0.294095	0.769028	0.522922	0.914693	0.598776	FALSE	FALSE	FALSE	AP3B1
ENSG00000132842	rs34436	0.07005	0.0122187	5.73303	0.0450847	0.0288719	1.56154	0.0122626	0.0112396	1.09102	0.275767	0.0696602	0.0122327	5.69461	0.0206762	0.0171883	1.20292	-0.00480911	0.0115049	-0.418006	0.676023	0.07066	0.0122316	5.77684	0.0322534	0.0208106	1.54986	-0.0132035	0.0106034	-1.24521	0.213587	0.600681	0.542096	0.898829	FALSE	FALSE	FALSE	AP3B1
ENSG00000132842	rs10062813	-0.0692972	0.0102639	-6.75155	0.0465648	0.0289859	1.60646	-0.00454982	0.0070844	-0.642231	0.524299	-0.0695291	0.010262	-6.77537	0.0192219	0.0183716	1.04628	0.000114661	0.00705448	0.0162537	0.987058	-0.0686496	0.0102935	-6.66918	0.0201506	0.0222968	0.903741	0.0072557	0.00706569	1.02689	0.309883	0.795016	0.643257	0.996507	FALSE	FALSE	FALSE	AP3B1
ENSG00000132842	rs10805919	-0.0473915	0.00993079	-4.77218	0.0352725	0.0305467	1.15471	0.00781537	0.00819835	0.953286	0.340641	-0.0476975	0.00994072	-4.79819	0.0215543	0.0170845	1.26163	-0.00678494	0.00788518	-0.860468	0.389672	-0.0472359	0.00993498	-4.7545	0.032043	0.021189	1.51225	-0.00571153	0.00815261	-0.700576	0.484178	0.660768	0.772457	0.748603	FALSE	FALSE	FALSE	AP3B1
ENSG00000132846	rs7737897	0.0707402	0.0156708	4.51413	-0.0075323	0.0526083	-0.143177	0.00085752	0.0144338	0.0594107	0.952739	0.0708718	0.0156694	4.52295	-0.0206032	0.0309606	-0.665464	0.00640235	0.0148147	0.432162	0.665659	0.0710807	0.0156926	4.52955	0.00926702	0.0382136	0.242506	-0.00534925	0.0147409	-0.362885	0.717786	0.98529	0.894255	0.893615	FALSE	FALSE	FALSE	ZBED3
ENSG00000133302	rs10041843	0.0986397	0.0121609	8.11119	-0.00678398	0.0442128	-0.153439	-0.00131102	0.0111684	-0.117387	0.906786	0.098657	0.0121528	8.11804	0.00496332	0.0259809	0.191037	-0.00336355	0.0112446	-0.299124	0.765216	0.0985018	0.0121692	8.09432	0.00913584	0.0316688	0.288481	0.00401051	0.0112729	0.355766	0.722763	0.969386	0.896014	0.931752	FALSE	FALSE	FALSE	SLF1
ENSG00000133401	rs114083424	0.0793972	0.0179581	4.42126	-0.00219366	0.0535843	-0.0409384	0.0174664	0.0169068	1.0331	0.302651	0.0804557	0.0179486	4.48257	0.00658582	0.0324648	0.202861	-0.00715429	0.0175521	-0.407603	0.683689	0.0791777	0.0179513	4.41068	0.00124266	0.0377709	0.0329	-0.0203556	0.0171166	-1.18923	0.235913	0.626107	0.566366	0.901599	FALSE	FALSE	FALSE	PDZD2
ENSG00000133706	rs9325002	0.0606226	0.00849554	7.13582	-0.0702298	0.0338794	-2.07294	0.00462864	0.00829238	0.55818	0.576917	0.0604116	0.00848873	7.11669	-0.0259774	0.0201114	-1.29168	-0.00799857	0.00815735	-0.980535	0.327035	0.0606874	0.00850773	7.1332	-0.0397338	0.0245428	-1.61896	-0.00347727	0.00854876	-0.406757	0.684445	0.825646	0.87827	0.701389	FALSE	FALSE	FALSE	LARS1
ENSG00000133835	rs78414336	-0.109706	0.0218703	-5.01623	-0.00831131	0.0550657	-0.150934	-0.0509939	0.020478	-2.49017	0.0134626	-0.113776	0.0218767	-5.20076	-0.0436383	0.0329115	-1.32593	0.0370489	0.0213441	1.73579	0.0847618	-0.108561	0.0218841	-4.96072	0.00939483	0.0394254	0.238294	0.0477179	0.0201586	2.36712	0.0184076	0.107431	0.139635	0.395005	FALSE	FALSE	FALSE	HSD17B4
ENSG00000134058	rs10940216	-0.0885313	0.00814905	-10.864	0.0343883	0.035957	0.956372	-0.0173771	0.00796035	-2.18296	0.0292968	-0.0889888	0.00814708	-10.9228	0.00593648	0.0225927	0.262761	0.0202006	0.00818203	2.4689	0.0137307	-0.0886231	0.00816127	-10.859	0.00577446	0.0257997	0.223819	0.0122821	0.00810725	1.51495	0.130184	0.178523	0.421686	0.152219	FALSE	FALSE	FALSE	CDK7
ENSG00000134061	rs1697142	-0.203408	0.0210975	-9.64135	-0.0169363	0.0759169	-0.22309	-0.0280194	0.0174659	-1.60423	0.109004	-0.204178	0.0210747	-9.68828	-0.070998	0.0465186	-1.52623	0.0256016	0.0177061	1.44592	0.148834	-0.203053	0.0211346	-9.60762	-0.0278496	0.0555457	-0.501381	0.0215401	0.0175502	1.22734	0.220761	0.381892	0.550179	0.506566	FALSE	FALSE	FALSE	CD180
ENSG00000134061	rs16896286	0.182201	0.023843	7.64168	-0.0185205	0.0762694	-0.24283	-0.0240904	0.0205252	-1.1737	0.24301	0.182214	0.023901	7.62369	-0.0497946	0.0450668	-1.10491	-0.000835289	0.0204432	-0.0408589	0.967416	0.181878	0.0237665	7.65271	-0.02921	0.0546466	-0.534525	0.0433889	0.0216818	2.00116	0.0471767	0.566358	0.244208	0.992047	FALSE	FALSE	FALSE	CD180
ENSG00000134986	rs7731407	0.093398	0.0124119	7.5249	-0.0747466	0.0504135	-1.48267	0.0125388	0.0120193	1.04322	0.297562	0.093547	0.0124119	7.53687	-0.0480265	0.0304641	-1.57649	-0.0130765	0.0120415	-1.08596	0.278119	0.093284	0.0124169	7.51263	-0.0236868	0.0375687	-0.630493	-0.0118885	0.0122784	-0.968247	0.333355	0.621432	0.660952	0.659475	FALSE	FALSE	FALSE	NREP
ENSG00000134987	rs6869774	0.360422	0.0478902	7.526	-0.0399315	0.0359764	-1.10994	0.00467657	0.0115379	0.405321	0.685257	0.360744	0.0478728	7.53546	-0.0135166	0.020663	-0.654144	-0.0037437	0.0111264	-0.33647	0.736525	0.361382	0.0478551	7.55159	-0.0366802	0.0253437	-1.44731	-0.00175662	0.0128253	-0.136965	0.891059	0.877294	0.963889	0.921017	FALSE	FALSE	FALSE	WDR36
ENSG00000134987	rs11948089	-0.296754	0.0487737	-6.08431	-0.0409697	0.0359571	-1.1394	0.00699907	0.0115979	0.603479	0.546235	-0.296321	0.0487795	-6.07469	-0.0132313	0.0206403	-0.641044	-0.00593942	0.0112027	-0.530176	0.596022	-0.296862	0.0487875	-6.0848	-0.0361843	0.0253595	-1.42686	-0.00378455	0.0129116	-0.293112	0.769442	0.807291	0.915012	0.859723	FALSE	FALSE	FALSE	WDR36
ENSG00000135074	rs11466764	-0.110632	0.0210066	-5.26654	-0.0357622	0.0647255	-0.55252	0.000365156	0.0190597	0.0191585	0.984752	-0.110849	0.0209795	-5.28369	-0.0280305	0.035615	-0.787043	-0.0143861	0.018832	-0.763917	0.446381	-0.109843	0.0210238	-5.22468	-0.0499501	0.0455186	-1.09736	0.0156793	0.0196738	0.796962	0.42574	0.995866	0.735207	0.780706	FALSE	FALSE	FALSE	ADAM19
ENSG00000138829	rs11241975	-0.146769	0.0241677	-6.07293	0.187595	0.0876699	2.13979	-0.000571082	0.0202801	-0.0281597	0.977552	-0.146821	0.024176	-6.073	0.0639652	0.0538436	1.18798	-0.00107638	0.0206705	-0.0520734	0.95847	-0.14678	0.0241638	-6.07435	0.128304	0.0629902	2.03689	0.000296341	0.0201072	0.0147381	0.988263	0.993355	0.999114	0.99041	FALSE	FALSE	FALSE	FBN2
ENSG00000145545	rs3822433	0.0689407	0.01459	4.72521	0.104314	0.0491777	2.12117	0.0437622	0.012367	3.53864	0.000423531	0.0703423	0.0144824	4.85709	0.125868	0.0302714	4.15799	-0.056585	0.0124591	-4.54167	6.41315e-06	0.0701701	0.0146778	4.7807	0.0622388	0.0370347	1.68055	-0.0248291	0.0124798	-1.98955	0.0469187	0.00896227	0.243367	0.000619938	TRUE	FALSE	TRUE	SRD5A1
ENSG00000145555	rs2434963	-0.290984	0.03349	-8.68867	0.163629	0.12345	1.32546	0.00337189	0.0303471	0.111111	0.911617	-0.290829	0.0334826	-8.68597	0.0671292	0.0730195	0.919333	-0.0161879	0.0306311	-0.528481	0.597278	-0.290901	0.0334981	-8.68413	0.108632	0.0895466	1.21313	-0.00364203	0.0307608	-0.118398	0.905899	0.97041	0.969574	0.860091	FALSE	FALSE	FALSE	MYO10
ENSG00000145569	rs149197	0.136866	0.0196701	6.95808	0.0498292	0.0432207	1.1529	0.0255385	0.0180798	1.41254	0.158333	0.139449	0.0197158	7.07296	0.0217489	0.0252084	0.862766	-0.0173406	0.0188708	-0.918911	0.3584	0.135094	0.0197893	6.8266	0.0723504	0.0306805	2.35819	-0.0235945	0.0179646	-1.31339	0.190045	0.460106	0.513648	0.727287	FALSE	FALSE	FALSE	OTULINL
ENSG00000145569	rs2082007	-0.0991597	0.0155865	-6.36191	0.0541151	0.0436807	1.23888	0.00478203	0.0152381	0.31382	0.754375	-0.0997069	0.0155817	-6.399	0.0202998	0.0252162	0.805029	0.00526932	0.0157385	0.334805	0.738734	-0.0990683	0.015577	-6.35991	0.0715578	0.0315283	2.26964	-0.00771403	0.0148435	-0.519692	0.603532	0.911278	0.840635	0.921595	FALSE	FALSE	FALSE	OTULINL
ENSG00000145604	rs3804439	0.0729763	0.0138527	5.26802	-0.02053	0.0411289	-0.499162	0.0280606	0.0135675	2.06823	0.0388723	0.0710512	0.0138581	5.12705	-0.000478418	0.0242383	-0.0197381	-0.0319933	0.0134961	-2.37056	0.0179571	0.0738931	0.0139168	5.30962	-0.0108151	0.0297087	-0.364037	-0.0159976	0.0140098	-1.14188	0.253692	0.216351	0.586434	0.178768	FALSE	FALSE	FALSE	SKP2
ENSG00000145623	rs6863325	-0.0422396	0.00931564	-4.53427	0.0692767	0.0380805	1.81922	-0.0150327	0.00943026	-1.59409	0.111226	-0.0422597	0.00930262	-4.54277	0.0147439	0.023308	0.632569	0.0155629	0.00957387	1.62556	0.10505	-0.043	0.00930033	-4.62349	0.0349336	0.027198	1.28442	0.0104429	0.009079	1.15023	0.250257	0.385663	0.582664	0.435777	FALSE	FALSE	FALSE	OSMR
ENSG00000145632	rs6450477	0.0842194	0.0162832	5.17216	-0.00714889	0.0669832	-0.106727	-0.0111599	0.0155925	-0.715721	0.475738	0.0837267	0.0162789	5.14327	-0.0193003	0.0418489	-0.46119	0.0179589	0.015437	1.16337	0.245153	0.084441	0.0162758	5.18814	-0.00433395	0.0484586	-0.0894362	0.00386719	0.0155578	0.248568	0.804613	0.763479	0.930391	0.628261	FALSE	FALSE	FALSE	PLK2
ENSG00000145675	rs6880711	0.0497347	0.0109376	4.54715	0.109936	0.0377048	2.91572	-0.00912221	0.0106578	-0.855922	0.392173	0.0498261	0.010939	4.5549	0.0514114	0.0204776	2.51062	0.00729503	0.0106535	0.684752	0.493574	0.0501836	0.0109271	4.59257	0.0790663	0.0267085	2.96034	0.00547892	0.0107236	0.510923	0.609498	0.704279	0.842886	0.805497	FALSE	FALSE	FALSE	PIK3R1
ENSG00000145685	rs10068518	0.0832722	0.0190235	4.37733	0.0828626	0.0787108	1.05275	-0.00996189	0.0176492	-0.564438	0.573202	0.0834483	0.0190342	4.38412	0.0252005	0.0485546	0.519013	-0.00143542	0.0183719	-0.0781311	0.937724	0.0827322	0.0190088	4.35232	0.0644556	0.0559234	1.15257	0.0183682	0.0170891	1.07485	0.284126	0.823841	0.616925	0.986499	FALSE	FALSE	FALSE	LHFPL2
ENSG00000145703	rs10073282	0.253365	0.0165369	15.3212	0.0849855	0.0667322	1.27353	0.00893185	0.0146791	0.608473	0.543168	0.253397	0.0165218	15.3371	0.0748217	0.0389189	1.9225	-0.0161284	0.0148932	-1.08293	0.2793	0.253321	0.0165374	15.3181	0.0368573	0.0489909	0.752329	-0.00951319	0.0149739	-0.635319	0.525552	0.80638	0.800721	0.660391	FALSE	FALSE	FALSE	IQGAP2
ENSG00000145723	rs61654927	-0.115676	0.0130309	-8.87704	-0.0222176	0.0414025	-0.536625	-0.0291759	0.0103497	-2.81899	0.00493234	-0.115238	0.0130779	-8.81164	-0.0216754	0.0264892	-0.818275	0.0205165	0.0104277	1.96749	0.0494072	-0.115828	0.0130392	-8.88309	-0.010132	0.0298431	-0.339507	0.0268557	0.0103742	2.5887	0.00981864	0.0556961	0.0922576	0.306368	FALSE	FALSE	FALSE	GIN1
ENSG00000145723	rs685708	0.0686634	0.0124008	5.53702	-0.0118298	0.0416849	-0.283792	-0.0280245	0.00980604	-2.85788	0.00437294	0.0688618	0.01243	5.53996	-0.0240911	0.0262632	-0.917296	0.0228929	0.0098957	2.31342	0.0209287	0.0688647	0.0124052	5.55127	-0.00999851	0.0297426	-0.336168	0.0265809	0.00969926	2.74051	0.00626489	0.0515224	0.0679952	0.193772	FALSE	FALSE	FALSE	GIN1
ENSG00000145725	rs34772	-0.432848	0.0124393	-34.7969	-0.000775869	0.0370651	-0.0209326	-0.0311146	0.00961632	-3.23561	0.00125884	-0.431992	0.0124015	-34.8338	-0.0337838	0.0235436	-1.43495	0.0310428	0.00956854	3.24426	0.00124127	-0.433008	0.0125035	-34.6308	-0.0100031	0.0269767	-0.370806	0.0225779	0.00977234	2.31039	0.0212196	0.0208338	0.15306	0.0334854	TRUE	FALSE	TRUE	PPIP5K2
ENSG00000145725	rs174016	0.154861	0.0117333	13.1984	-0.000512012	0.0375334	-0.0136415	-0.0131169	0.00911672	-1.43877	0.150502	0.155173	0.0117125	13.2485	-0.0162066	0.023211	-0.698229	0.0140641	0.00902556	1.55826	0.120014	0.154804	0.0117499	13.175	-0.00481689	0.0270814	-0.177867	0.0123032	0.00902779	1.36282	0.173554	0.447751	0.491212	0.460579	FALSE	FALSE	FALSE	PPIP5K2
ENSG00000145730	rs2432162	0.829484	0.0186595	44.4538	0.0253263	0.0681009	0.371894	-0.000358839	0.0170957	-0.02099	0.983384	0.828523	0.0184423	44.9252	-0.0534011	0.0417788	-1.27818	0.0442309	0.0167934	2.63382	0.0098512	0.830822	0.0186568	44.5318	0.0690412	0.0490521	1.40751	-0.0218712	0.0168923	-1.29474	0.195867	0.995215	0.519058	0.125953	FALSE	FALSE	FALSE	PAM
ENSG00000145736	rs157192	-0.1911	0.0479392	-3.98631	-0.084629	0.0971689	-0.870947	0.0193293	0.0250606	0.771301	0.440908	-0.192062	0.0479088	-4.00891	-0.0159606	0.0629461	-0.253559	-0.0328876	0.0247462	-1.32899	0.184197	-0.190199	0.0479633	-3.96552	-0.0242157	0.0727495	-0.332864	-0.00218915	0.0247474	-0.0884596	0.929534	0.739872	0.977892	0.558859	FALSE	FALSE	FALSE	GTF2H2
ENSG00000145736	rs62360661	-0.241624	0.0643906	-3.75247	-0.0823359	0.0963459	-0.854586	-0.0434629	0.0410533	-1.0587	0.291948	-0.243018	0.0644306	-3.77178	-0.0737271	0.0599761	-1.22928	0.0531973	0.0429445	1.23875	0.217839	-0.240427	0.0643676	-3.73522	-0.0353575	0.0699673	-0.505343	0.0298266	0.037816	0.788729	0.43207	0.616398	0.739824	0.598541	FALSE	FALSE	FALSE	GTF2H2
ENSG00000145743	rs116003400	-0.116065	0.0118773	-9.772	0.0253737	0.0386926	0.655775	-0.0155281	0.0109971	-1.41202	0.158416	-0.116128	0.0117886	-9.85092	0.00215355	0.0222643	0.0967264	0.0372617	0.0110242	3.37998	0.000763702	-0.116614	0.011905	-9.79536	0.0487008	0.0275902	1.76515	-0.00068843	0.0110774	-0.0621473	0.950452	0.460166	0.985356	0.0244845	FALSE	FALSE	TRUE	FBXL17
ENSG00000145779	rs3203922	-0.076151	0.0103097	-7.38631	0.0239128	0.0366302	0.652816	0.00280956	0.00976739	0.287647	0.773706	-0.0760252	0.0103003	-7.38087	0.0275559	0.0215321	1.27975	-0.00112711	0.00971373	-0.116033	0.907633	-0.0760079	0.0103164	-7.36768	0.0117294	0.0268633	0.436633	0.000105916	0.00993344	0.0106626	0.991499	0.919784	0.999777	0.976513	FALSE	FALSE	FALSE	TNFAIP8
ENSG00000145780	rs10055339	-0.200355	0.0150752	-13.2904	0.023008	0.0423627	0.543119	0.00557832	0.00998726	0.558544	0.577124	-0.200344	0.0150613	-13.3018	0.041727	0.0245873	1.6971	-0.00880033	0.0103219	-0.852591	0.396027	-0.200273	0.0150806	-13.2802	0.00367116	0.0304663	0.120499	-0.00464533	0.0102954	-0.451207	0.65187	0.825747	0.861775	0.752363	FALSE	FALSE	FALSE	FEM1C
ENSG00000145780	rs13180117	-0.0639926	0.0150427	-4.25405	0.0293411	0.0414123	0.708513	-0.00159031	0.0119125	-0.133499	0.893803	-0.0641761	0.0150389	-4.26733	0.0353879	0.0242692	1.45814	0.00908306	0.0127387	0.713031	0.475904	-0.0635572	0.0150507	-4.22287	0.00460568	0.0301109	0.152957	-0.00794188	0.0122861	-0.646414	0.518196	0.966111	0.795778	0.797653	FALSE	FALSE	FALSE	FEM1C
ENSG00000145780	rs400570	-0.189229	0.0231871	-8.16096	0.0311943	0.0415572	0.750636	-0.00420299	0.0101145	-0.415542	0.677771	-0.189746	0.0231474	-8.19729	0.035312	0.0274567	1.2861	0.00171493	0.0103231	0.166126	0.868148	-0.188784	0.0231957	-8.13875	-0.00506513	0.0299562	-0.169084	0.00691081	0.0101941	0.677925	0.498411	0.872958	0.783094	0.968212	FALSE	FALSE	FALSE	FEM1C
ENSG00000145780	rs173965	0.154347	0.0210897	7.31862	0.0337065	0.0416897	0.808508	-0.0073404	0.0101554	-0.722808	0.470074	0.154594	0.021133	7.3153	0.0352618	0.0263332	1.33906	0.00218635	0.010395	0.210327	0.833417	0.154642	0.0210788	7.33636	-0.00608641	0.0294728	-0.206509	0.0129254	0.0103645	1.24708	0.213683	0.760176	0.542096	0.956852	FALSE	FALSE	FALSE	FEM1C
ENSG00000145781	rs2068456	0.137538	0.0156728	8.77557	0.0427337	0.0414256	1.03158	0.0359979	0.0159595	2.25558	0.0243478	0.139162	0.0157329	8.84529	0.0428386	0.0235832	1.81649	-0.0283552	0.0164813	-1.72045	0.0860794	0.135694	0.015705	8.64021	0.0804249	0.0295668	2.72011	-0.0276439	0.015244	-1.81343	0.0707855	0.159122	0.307016	0.396238	FALSE	FALSE	FALSE	COMMD10
ENSG00000145782	rs154759	0.0616395	0.00599936	10.2744	-0.0244831	0.0244361	-1.00192	0.00783511	0.00574921	1.36282	0.17357	0.0620635	0.00600163	10.3411	-0.00030838	0.0140602	-0.0219329	-0.011794	0.0058503	-2.01597	0.0440746	0.0614256	0.00600591	10.2275	-0.0211659	0.0170628	-1.24047	-0.00341378	0.00567079	-0.601994	0.547418	0.483887	0.814679	0.289135	FALSE	FALSE	FALSE	ATG12
ENSG00000145782	rs698365	0.0255764	0.00597296	4.28204	-0.00750845	0.0236547	-0.31742	-0.0113718	0.00579777	-1.96141	0.0502448	0.025591	0.00598581	4.27527	-0.0118809	0.0154353	-0.76972	0.00380995	0.00588956	0.6469	0.518049	0.0259296	0.00597307	4.34108	-0.031755	0.0170522	-1.86223	0.0123955	0.00580195	2.13644	0.0330823	0.251816	0.200346	0.821438	FALSE	FALSE	FALSE	ATG12
ENSG00000145817	rs6864309	-0.213939	0.0101169	-21.1467	0.0323507	0.0305898	1.05757	-0.018471	0.00962281	-1.9195	0.0552142	-0.214491	0.0101134	-21.2086	0.000559274	0.0182035	0.0307235	0.0158966	0.0096048	1.65507	0.0986096	-0.213752	0.0101259	-21.1095	0.0213547	0.0219066	0.974806	0.017917	0.00969831	1.84743	0.0649679	0.26605	0.291139	0.423799	FALSE	FALSE	FALSE	YIPF5
ENSG00000145868	rs13179181	-0.0993265	0.00851734	-11.6617	0.0313799	0.0333676	0.940432	-0.00870392	0.00753525	-1.15509	0.24901	-0.0995999	0.00851357	-11.699	-0.0167467	0.0216194	-0.774612	0.00121322	0.00749541	0.161862	0.871455	-0.0992276	0.00852003	-11.6464	0.020686	0.0246003	0.840885	0.0110616	0.00760974	1.45362	0.147525	0.572877	0.448623	0.968736	FALSE	FALSE	FALSE	FBXO38
ENSG00000145882	rs352347	0.259372	0.0119109	21.776	-0.0926015	0.0450342	-2.05625	0.023302	0.00981668	2.37371	0.0178332	0.258069	0.0119221	21.6464	-0.0386693	0.0258212	-1.49758	-0.0144367	0.00969592	-1.48894	0.136791	0.259243	0.0119184	21.7515	-0.013638	0.0313776	-0.43464	-0.0210085	0.00980805	-2.14196	0.0325103	0.129733	0.198199	0.488375	FALSE	FALSE	FALSE	PCYOX1L
ENSG00000145882	rs711163	-0.110839	0.0159878	-6.93276	-0.059414	0.0437133	-1.35917	0.00303808	0.0135409	0.224364	0.822628	-0.111549	0.0159123	-7.01024	-0.0463213	0.0250511	-1.84907	-0.0122681	0.0135801	-0.903393	0.366775	-0.109663	0.0159775	-6.8636	-0.0342753	0.0305966	-1.12023	0.00573772	0.0134766	0.425754	0.670621	0.940639	0.872559	0.734472	FALSE	FALSE	FALSE	PCYOX1L
ENSG00000145901	rs12518386	-0.13815	0.0147967	-9.33651	-0.00246199	0.0535296	-0.0459931	0.00961553	0.0138161	0.695964	0.486516	-0.137824	0.0148074	-9.30778	0.0302179	0.0318039	0.950132	-0.012319	0.0141612	-0.869915	0.38447	-0.138308	0.0147952	-9.34816	-0.0207111	0.0382775	-0.541077	-0.00634372	0.0137323	-0.461957	0.644143	0.771269	0.857089	0.745715	FALSE	FALSE	FALSE	TNIP1
ENSG00000145907	rs2915887	-0.0675749	0.00791983	-8.53237	0.056651	0.0289888	1.95424	-0.00604478	0.00759563	-0.795823	0.426556	-0.0667507	0.00790661	-8.44239	0.0123112	0.017207	0.715474	0.0164152	0.00762835	2.15187	0.0316599	-0.0680141	0.00791431	-8.59382	0.0200769	0.0205191	0.978452	-0.00238192	0.00768232	-0.310051	0.756572	0.7296	0.9095	0.240036	FALSE	FALSE	FALSE	G3BP1
ENSG00000146007	rs778595	-0.0782535	0.00933343	-8.38421	0.0347129	0.0310443	1.11818	0.00489154	0.0076996	0.635297	0.525358	-0.0786531	0.00934207	-8.41924	0.0280626	0.0206264	1.36052	-0.00635038	0.00750784	-0.845834	0.399325	-0.0780955	0.0093355	-8.36543	0.0196114	0.0231072	0.848715	-0.00178717	0.00747447	-0.239103	0.811158	0.796053	0.932299	0.75446	FALSE	FALSE	FALSE	ZMAT2
ENSG00000146007	rs72800938	0.117047	0.0112234	10.4288	0.0367547	0.0309895	1.18604	-0.00189903	0.00894707	-0.212252	0.832052	0.116787	0.0112383	10.3919	0.0214845	0.0189809	1.1319	-0.00287959	0.00882017	-0.326478	0.744071	0.117041	0.0112156	10.4356	0.0163706	0.022344	0.732663	0.00421399	0.00853131	0.493944	0.622118	0.944059	0.848656	0.923046	FALSE	FALSE	FALSE	ZMAT2
ENSG00000146054	rs382686	-0.0834803	0.0202995	-4.11244	0.178527	0.0804907	2.21798	-0.0033151	0.0189711	-0.174744	0.861364	-0.083977	0.0203077	-4.13523	0.126805	0.0459837	2.7576	0.00939961	0.0191087	0.491902	0.622815	-0.0835621	0.0203133	-4.11366	0.0994786	0.0576292	1.72618	2.33695e-05	0.0195804	0.00119352	0.999049	0.9547	0.999777	0.873982	FALSE	FALSE	FALSE	TRIM7
ENSG00000146066	rs6882450	-0.200791	0.0128521	-15.6232	0.0297271	0.0310906	0.956146	0.0225897	0.0124721	1.81122	0.0704463	-0.196985	0.0128469	-15.3333	0.0262305	0.0180962	1.44951	-0.0371351	0.013392	-2.77294	0.00566814	-0.200721	0.0129214	-15.534	0.033879	0.0220996	1.53301	-0.0107951	0.012712	-0.849205	0.395956	0.303681	0.712234	0.0895116	FALSE	FALSE	FALSE	HIGD2A
ENSG00000146067	rs335438	0.07237	0.00936175	7.73038	-0.0148591	0.0379145	-0.39191	-0.0172051	0.00916402	-1.87746	0.0608463	0.0721665	0.00937441	7.69825	-0.0193516	0.0227165	-0.851875	0.0146169	0.00934393	1.56432	0.118147	0.0726225	0.00936927	7.75114	-0.0405713	0.027688	-1.4653	0.0136327	0.00915701	1.48877	0.136974	0.281043	0.432198	0.45864	FALSE	FALSE	FALSE	FAM193B
ENSG00000146083	rs2963680	0.103733	0.00913473	11.3559	0.0634929	0.0382724	1.65897	-0.0116622	0.00886112	-1.31611	0.188585	0.103813	0.00913613	11.3629	0.0206834	0.0227178	0.91045	0.0103368	0.00899715	1.1489	0.251129	0.103742	0.00914308	11.3465	-0.0182216	0.0269884	-0.675164	0.0106012	0.00866282	1.22376	0.221259	0.502675	0.550608	0.633157	FALSE	FALSE	FALSE	RNF44
ENSG00000150753	rs2548546	0.177249	0.00917915	19.31	-0.025396	0.0253581	-1.00149	0.0307989	0.00945344	3.25796	0.00117621	0.176947	0.00921123	19.2099	-0.0103643	0.0155259	-0.667552	-0.0164583	0.00892726	-1.8436	0.0656998	0.176908	0.00917523	19.2811	-0.00834836	0.0181472	-0.460036	-0.0299537	0.00928925	-3.22455	0.00131754	0.0198001	0.0230298	0.355521	TRUE	TRUE	FALSE	CCT5
ENSG00000150753	rs59703872	-0.0450897	0.00755078	-5.97153	-0.0193852	0.0256054	-0.757074	-0.0156985	0.00717147	-2.18902	0.0296692	-0.0450938	0.00760451	-5.92987	-0.0175525	0.0152549	-1.15061	-0.00304559	0.00743639	-0.409553	0.682785	-0.0447818	0.0074968	-5.97346	-0.0309692	0.0185177	-1.67241	0.0250702	0.00706845	3.54678	0.000443962	0.179592	0.0100265	0.901152	FALSE	TRUE	FALSE	CCT5
ENSG00000150753	rs1706986	-0.0442404	0.00985405	-4.48956	-0.021485	0.0260381	-0.825135	-0.00736217	0.00947848	-0.776724	0.43776	-0.0447809	0.00985927	-4.54201	-0.0178023	0.0148946	-1.19521	-0.00808514	0.00984821	-0.820976	0.411877	-0.0440464	0.00983097	-4.48037	-0.0181372	0.0181747	-0.99794	0.0156559	0.00932606	1.67873	0.093877	0.737274	0.355811	0.761732	FALSE	FALSE	FALSE	CCT5
ENSG00000150756	rs2578614	0.207811	0.0155628	13.353	0.00929753	0.0452432	0.205501	0.0243918	0.0166799	1.46235	0.144308	0.20776	0.0155918	13.325	0.00853286	0.0276329	0.308793	-0.0165379	0.0156798	-1.05472	0.291773	0.207394	0.0155706	13.3196	0.0157489	0.0323233	0.487231	-0.0179242	0.0164794	-1.08768	0.277435	0.438043	0.610672	0.672025	FALSE	FALSE	FALSE	ATPSCKMT
ENSG00000150756	rs2607320	-0.0499503	0.011227	-4.44913	0.012005	0.0464244	0.258593	-0.00294139	0.0113244	-0.259738	0.795118	-0.0498032	0.011283	-4.41399	-0.0016962	0.0276955	-0.0612445	0.00193466	0.0115305	0.167786	0.866786	-0.0502878	0.011247	-4.47121	0.00899341	0.0327973	0.274212	0.00456576	0.0111966	0.40778	0.683664	0.931177	0.87798	0.96778	FALSE	FALSE	FALSE	ATPSCKMT
ENSG00000151883	rs12653803	-0.126291	0.0127633	-9.89486	0.0278347	0.0322724	0.862493	-0.0103396	0.012344	-0.837622	0.402347	-0.126107	0.0127745	-9.87183	0.0109926	0.0188441	0.583345	0.0101369	0.0118341	0.85658	0.391912	-0.126526	0.0127608	-9.91527	0.00708563	0.0231336	0.306291	0.00518448	0.0124539	0.416295	0.677296	0.711938	0.87449	0.749658	FALSE	FALSE	FALSE	PARP8
ENSG00000151883	rs12654329	0.0449436	0.00997685	4.50479	0.023508	0.0325825	0.721492	0.00316753	0.0092227	0.343449	0.731477	0.0451132	0.00999813	4.51217	0.0123107	0.0191255	0.64368	0.00121447	0.00882547	0.13761	0.890593	0.0450173	0.00997389	4.51352	0.00892361	0.0234371	0.380747	-0.000561884	0.00931193	-0.0603402	0.951924	0.900583	0.986111	0.97211	FALSE	FALSE	FALSE	PARP8
ENSG00000152348	rs113136234	-0.2742	0.0211422	-12.9693	-0.0683096	0.0518082	-1.31851	-0.063931	0.0198959	-3.21328	0.00137397	-0.272828	0.0212108	-12.8627	-0.0915995	0.0293408	-3.12192	0.0644222	0.0205243	3.13883	0.00175249	-0.275784	0.0211515	-13.0385	-0.0369385	0.0361136	-1.02284	0.0568722	0.0203786	2.79078	0.00545865	0.0221922	0.0618582	0.0410309	TRUE	FALSE	TRUE	ATG10
ENSG00000152348	rs73134722	0.141367	0.0143869	9.82611	-0.120859	0.0506821	-2.38466	0.0444395	0.0140204	3.16962	0.00162188	0.142029	0.0144054	9.85939	-0.0664607	0.0304281	-2.18419	-0.0407758	0.013502	-3.01999	0.00262464	0.142321	0.0144289	9.86363	-0.0119366	0.036115	-0.330517	-0.0344488	0.0141426	-2.43581	0.0152546	0.0251767	0.12504	0.0534137	TRUE	FALSE	FALSE	ATG10
ENSG00000152359	rs17563995	0.167984	0.0121294	13.8493	-0.0602789	0.04046	-1.48984	-0.0189349	0.0121563	-1.55762	0.1196	0.167988	0.0121665	13.8074	-0.0360248	0.0238775	-1.50873	0.00288435	0.012723	0.226704	0.820683	0.167153	0.0121097	13.8033	-0.0667017	0.028912	-2.30706	0.0260938	0.0116612	2.23766	0.0254769	0.39948	0.170792	0.951906	FALSE	FALSE	FALSE	POC5
ENSG00000152359	rs59593001	-0.107142	0.0151208	-7.08572	-0.0575858	0.0410421	-1.40309	-0.0114995	0.0127175	-0.904226	0.3663	-0.106296	0.0150612	-7.0576	-0.0382305	0.0236743	-1.61485	0.0135115	0.0129459	1.04369	0.296791	-0.106571	0.0151205	-7.0481	-0.0585111	0.0287627	-2.03427	0.00587499	0.0129943	0.452121	0.651709	0.682501	0.861652	0.677349	FALSE	FALSE	FALSE	POC5
ENSG00000152380	rs1824837	-0.207626	0.0147893	-14.039	-0.0107232	0.0529227	-0.20262	-0.00642726	0.0142004	-0.452612	0.651064	-0.2076	0.0147972	-14.0296	-0.0227119	0.0319371	-0.711143	0.00533797	0.0147106	0.362865	0.716721	-0.207575	0.014788	-14.0367	0.000266655	0.0380059	0.00701614	0.00583185	0.013547	0.43049	0.666881	0.861324	0.869993	0.913029	FALSE	FALSE	FALSE	FAM151B
ENSG00000152380	rs248995	-0.163257	0.0234663	-6.95708	-0.0150466	0.0525566	-0.286293	0.00712947	0.0215035	0.331549	0.741048	-0.162412	0.0234794	-6.91724	-0.0168827	0.0307794	-0.548509	-0.0131094	0.0218062	-0.60118	0.548399	-0.162989	0.0234846	-6.94026	0.00363816	0.0372157	0.0977586	0.00121523	0.0223363	0.054406	0.956661	0.90506	0.98842	0.838635	FALSE	FALSE	FALSE	FAM151B
ENSG00000152409	rs10052358	0.125585	0.0112686	11.1447	-0.0797325	0.0458672	-1.73833	0.024633	0.0104662	2.35357	0.0187973	0.125329	0.011278	11.1127	-0.0303871	0.0273822	-1.10974	-0.0166372	0.0103664	-1.60491	0.109294	0.125475	0.0112822	11.1215	-0.00578272	0.0328502	-0.176033	-0.023499	0.0104514	-2.24841	0.024808	0.133698	0.168288	0.444702	FALSE	FALSE	FALSE	JMY
ENSG00000152503	rs10076833	0.105644	0.0134205	7.87185	0.0476091	0.0549949	0.865701	-0.00584656	0.0128021	-0.456688	0.648092	0.105809	0.0134217	7.88345	0.0139084	0.0344143	0.404145	0.011164	0.0125677	0.888308	0.374511	0.105605	0.0134234	7.86724	0.0205394	0.0394315	0.520889	0.00206008	0.0129327	0.159292	0.873589	0.85981	0.95717	0.738438	FALSE	FALSE	FALSE	TRIM36
ENSG00000152620	rs7719357	-0.0682277	0.0111644	-6.11117	-0.043086	0.050793	-0.848266	-0.0145203	0.0103603	-1.40153	0.16133	-0.0676531	0.0111525	-6.06619	-0.0344356	0.029729	-1.15832	0.0111891	0.0101764	1.09952	0.271893	-0.0681409	0.0111793	-6.09525	-0.0563401	0.0367081	-1.53482	0.0101755	0.0104096	0.977506	0.328636	0.465044	0.65789	0.652993	FALSE	FALSE	FALSE	NADK2
ENSG00000152684	rs923837	-0.0887735	0.0131273	-6.76251	0.130484	0.0532889	2.44862	-0.0172104	0.0126641	-1.35899	0.174543	-0.0884904	0.0131463	-6.73119	0.0601887	0.0331684	1.81464	0.00567771	0.0127393	0.445685	0.656425	-0.0894172	0.0131335	-6.80831	0.0185369	0.0404458	0.458314	0.0206834	0.0124383	1.66288	0.096623	0.4846	0.361239	0.890268	FALSE	FALSE	FALSE	PELO
ENSG00000152700	rs888680	-0.0419139	0.00973311	-4.30632	0.0134866	0.0388194	0.347419	-0.00140526	0.00939231	-0.149618	0.881617	-0.0421086	0.00974607	-4.32057	0.0101656	0.0230661	0.440715	0.00753791	0.00931357	0.809346	0.424128	-0.0419716	0.0097364	-4.31079	0.0238005	0.0288124	0.826051	-0.0012075	0.00951227	-0.126942	0.898992	0.960997	0.967163	0.768598	FALSE	FALSE	FALSE	SAR1B
ENSG00000152942	rs350109	-0.0311388	0.0076654	-4.06225	0.00481991	0.0336635	0.143179	-0.0104446	0.00729833	-1.43109	0.152719	-0.031591	0.0076663	-4.12076	0.0030488	0.0205111	0.148642	0.0087057	0.007415	1.17406	0.240674	-0.0310162	0.00766707	-4.04538	-0.0186315	0.0242084	-0.76963	0.0111616	0.00736965	1.51453	0.130234	0.451505	0.421686	0.623075	FALSE	FALSE	FALSE	RAD17
ENSG00000153037	rs351768	0.103635	0.00782192	13.2493	-0.122512	0.0353817	-3.46259	0.0286042	0.00773864	3.69628	0.000245397	0.103575	0.00787348	13.155	-0.0370665	0.0206605	-1.79408	-0.0265738	0.00785258	-3.38409	0.000747283	0.103169	0.00785492	13.1344	-0.00913843	0.0256027	-0.356933	-0.0220627	0.00781698	-2.82241	0.0050659	0.00584795	0.0589812	0.0240791	TRUE	FALSE	TRUE	SRP19
ENSG00000153113	rs10039522	0.335026	0.0135237	24.7733	0.0367858	0.0381301	0.964743	0.0128623	0.0134658	0.955185	0.340135	0.334587	0.0135165	24.754	0.037855	0.0220731	1.71499	-0.00399255	0.0130207	-0.306631	0.759285	0.335491	0.0135245	24.8061	0.00791492	0.0271334	0.291703	-0.0174098	0.0133039	-1.30862	0.191002	0.660699	0.514431	0.929172	FALSE	FALSE	FALSE	CAST
ENSG00000153395	rs6865199	-0.0584355	0.0122906	-4.75447	-0.00221857	0.0485756	-0.0456725	-0.00618066	0.0106949	-0.577909	0.563406	-0.0581805	0.0122931	-4.73277	0.00379512	0.028858	0.13151	0.00275546	0.0110493	0.249378	0.803114	-0.0588953	0.0123089	-4.78478	-0.0211	0.0342784	-0.61555	0.00876039	0.0108716	0.805806	0.420516	0.817697	0.730934	0.946061	FALSE	FALSE	FALSE	LPCAT1
ENSG00000154122	rs835153	-0.112687	0.0160576	-7.01766	0.128814	0.0658823	1.95521	0.008043	0.0151636	0.530415	0.596248	-0.113452	0.0160762	-7.05715	0.103423	0.0384892	2.68707	-0.0145657	0.0150555	-0.967471	0.333629	-0.112636	0.0160497	-7.01795	0.1014	0.0486651	2.08364	0.00426032	0.0154441	0.275854	0.782868	0.835466	0.922086	0.70763	FALSE	FALSE	FALSE	ANKH
ENSG00000154122	rs17251667	-0.108369	0.0192823	-5.62015	0.146597	0.0643317	2.27876	-0.0183406	0.0192228	-0.954107	0.340832	-0.107355	0.0193087	-5.55993	0.0964379	0.0375882	2.56565	-0.00905318	0.0194401	-0.465695	0.641792	-0.107034	0.0192573	-5.55808	0.0956151	0.0453115	2.11017	0.0394473	0.0188484	2.09287	0.0368311	0.660768	0.212557	0.882185	FALSE	FALSE	FALSE	ANKH
ENSG00000154124	rs31968	0.0890469	0.0107627	8.27363	-0.0213396	0.0404188	-0.527964	0.0200683	0.00947574	2.11786	0.0346284	0.0890589	0.010795	8.24999	0.00766658	0.022266	0.344318	-0.013541	0.00996825	-1.35842	0.174608	0.0893979	0.0107566	8.31095	0.0115084	0.0291866	0.394304	-0.0196128	0.00942779	-2.08032	0.0382195	0.200298	0.217133	0.54636	FALSE	FALSE	FALSE	OTULIN
ENSG00000154124	rs72732801	-0.0666745	0.0117708	-5.66442	-0.0144471	0.0401953	-0.359422	0.0153463	0.0105557	1.45385	0.146885	-0.0661018	0.0117738	-5.6143	0.0112351	0.0224498	0.500454	-0.0173121	0.0107182	-1.6152	0.106874	-0.066983	0.011774	-5.68904	0.000699775	0.0289443	0.0241766	-0.00437081	0.0104303	-0.419052	0.675365	0.441312	0.874165	0.439721	FALSE	FALSE	FALSE	OTULIN
ENSG00000154153	rs257174	0.440576	0.0277599	15.871	0.124944	0.0897843	1.3916	0.122483	0.0248006	4.93872	9.69684e-07	0.444312	0.0280698	15.8288	0.111635	0.0561172	1.98931	-0.0471706	0.0253347	-1.86189	0.0630691	0.444762	0.0276555	16.0822	0.162706	0.0640715	2.53944	-0.136164	0.0246685	-5.51975	4.70992e-08	6.76129e-05	5.13663e-06	0.349744	TRUE	TRUE	FALSE	RETREG1
ENSG00000154153	rs332811	-0.232826	0.0256195	-9.08783	0.179796	0.0917457	1.95973	-0.0159889	0.0207755	-0.769605	0.442089	-0.232136	0.0256359	-9.05511	0.0481288	0.0569593	0.844967	0.0312126	0.0215522	1.44823	0.14828	-0.233091	0.0256312	-9.09402	0.10761	0.0665531	1.6169	0.00604494	0.0211274	0.286118	0.775486	0.740102	0.918247	0.50581	FALSE	FALSE	FALSE	RETREG1
ENSG00000155506	rs3867429	-0.483234	0.0133116	-36.3018	0.109611	0.0523195	2.09503	-0.110431	0.0125258	-8.81622	7.75409e-18	-0.486052	0.0136762	-35.5401	-0.0531997	0.0319745	-1.66382	0.075735	0.0123389	6.13792	1.31082e-09	-0.481259	0.013319	-36.1333	-0.121105	0.0391061	-3.09682	0.113531	0.0126885	8.94759	2.54528e-18	6.18388e-15	2.16519e-15	4.64613e-07	TRUE	TRUE	TRUE	LARP1
ENSG00000155508	rs3867429	-0.0335799	0.00662165	-5.07124	0.00362938	0.0268412	0.135217	-0.00983348	0.00640785	-1.5346	0.125309	-0.0337998	0.00662213	-5.10407	0.000942967	0.0160003	0.0589341	0.00716254	0.00616245	1.16229	0.245453	-0.0333686	0.00662218	-5.03891	-0.0143467	0.0199779	-0.718129	0.0110338	0.00648611	1.70115	0.0892605	0.409147	0.346062	0.628261	FALSE	FALSE	FALSE	CNOT8
ENSG00000155542	rs57803105	0.412971	0.0222245	18.5818	-0.0171663	0.0481849	-0.356258	0.00499045	0.0187272	0.266482	0.789902	0.411297	0.0222438	18.4904	-0.0133042	0.0279601	-0.475828	0.0219441	0.0179583	1.22195	0.221965	0.412725	0.0221803	18.6077	0.0169398	0.0343077	0.493762	-0.0273718	0.0189194	-1.44676	0.148421	0.928835	0.450488	0.602227	FALSE	FALSE	FALSE	SETD9
ENSG00000155542	rs16886510	0.245799	0.0235925	10.4185	-0.00364591	0.0488335	-0.0746599	-0.0259169	0.018238	-1.42104	0.157678	0.244634	0.023591	10.3698	-0.00867381	0.0276381	-0.313835	0.028731	0.0182627	1.57321	0.116688	0.245338	0.0236707	10.3646	0.00820795	0.0352303	0.23298	0.00941013	0.0190001	0.495268	0.621922	0.459145	0.848656	0.456926	FALSE	FALSE	FALSE	SETD9
ENSG00000155542	rs252894	-0.520465	0.0157319	-33.0834	-0.00609071	0.0491215	-0.123993	-0.0118809	0.0117241	-1.01337	0.311082	-0.520351	0.0157416	-33.0557	-0.0173512	0.0289402	-0.599555	0.0122361	0.0115607	1.05843	0.290877	-0.520617	0.0157342	-33.0883	0.00742661	0.0355038	0.209178	0.00606489	0.0116186	0.522	0.601802	0.633078	0.839693	0.671476	FALSE	FALSE	FALSE	SETD9
ENSG00000155545	rs2591970	-0.0607086	0.0107576	-5.64333	0.0696592	0.040466	1.72142	-0.00880308	0.0102544	-0.85847	0.39402	-0.0605874	0.0107812	-5.6197	0.0516487	0.0233786	2.20922	-0.00469934	0.010609	-0.442957	0.658284	-0.0605975	0.0107297	-5.64766	0.0316489	0.0289128	1.09463	0.0161961	0.0100458	1.61223	0.110354	0.70568	0.386738	0.890837	FALSE	FALSE	FALSE	MIER3
ENSG00000157107	rs2432236	0.245149	0.0131808	18.599	0.00730752	0.0547105	0.133567	0.00520463	0.0129233	0.402734	0.687168	0.245138	0.0131842	18.5934	0.00029606	0.033892	0.00873539	-0.00242026	0.0130918	-0.184869	0.853438	0.245064	0.0131813	18.5918	0.0220922	0.0416381	0.530578	-0.00400027	0.0125121	-0.319712	0.74921	0.878495	0.907079	0.962042	FALSE	FALSE	FALSE	FCHO2
ENSG00000158985	rs74657230	-0.070712	0.0117137	-6.03672	0.0251372	0.0357552	0.703038	0.00472728	0.0120157	0.393425	0.69402	-0.0710746	0.0117052	-6.07206	0.0260993	0.0213578	1.222	0.0091559	0.0111457	0.821472	0.411478	-0.0704897	0.0117013	-6.02409	0.00525333	0.0256118	0.205114	-0.0153423	0.0120696	-1.27116	0.203913	0.881602	0.529707	0.761709	FALSE	FALSE	FALSE	CDC42SE2
ENSG00000158987	rs251010	0.0690229	0.0118047	5.84709	0.0336232	0.0381734	0.880801	0.0166234	0.0116978	1.42107	0.157426	0.069176	0.0118166	5.85412	0.0313783	0.0227028	1.38213	-0.0147953	0.011454	-1.29171	0.198939	0.0684681	0.0118266	5.78934	0.0541533	0.0280487	1.93069	-0.00802941	0.0116914	-0.686782	0.49295	0.458934	0.779532	0.578861	FALSE	FALSE	FALSE	RAPGEF6
ENSG00000160867	rs31777	0.128312	0.0189429	6.77361	-0.0328361	0.0637811	-0.514825	-0.011827	0.0193681	-0.610645	0.54198	0.126464	0.01903	6.64553	-0.0312433	0.0365944	-0.853773	0.0209392	0.018663	1.12196	0.262244	0.128807	0.0189402	6.80068	-0.0255008	0.0460242	-0.554075	-0.000916109	0.0198615	-0.0461249	0.963275	0.806253	0.989968	0.645807	FALSE	FALSE	FALSE	FGFR4
ENSG00000161011	rs6896817	-0.0719886	0.0119721	-6.01301	0.0560982	0.0505443	1.10988	-0.0155067	0.0106262	-1.45929	0.144752	-0.071595	0.0119673	-5.98257	-0.00259192	0.0300461	-0.086265	0.0197264	0.0106101	1.85922	0.0634122	-0.0717122	0.0119935	-5.97925	0.00370232	0.0360822	0.102608	0.00367407	0.0108202	0.339558	0.734352	0.438307	0.901167	0.350732	FALSE	FALSE	FALSE	SQSTM1
ENSG00000161013	rs6896817	-0.0540698	0.00901276	-5.99925	0.0242546	0.0421073	0.576018	-0.0234612	0.00858388	-2.73317	0.00639493	-0.0534625	0.00901999	-5.92711	0.00066098	0.0250394	0.0263976	0.0175865	0.00853191	2.06126	0.0395597	-0.054208	0.009042	-5.99513	-0.0265961	0.0301646	-0.8817	0.0163615	0.00875526	1.86877	0.0619467	0.0658591	0.283814	0.270661	FALSE	FALSE	FALSE	MGAT4B
ENSG00000161021	rs62406181	-0.0429824	0.00699902	-6.1412	0.0255925	0.0281176	0.910196	-0.00298788	0.00684555	-0.436471	0.663187	-0.0425133	0.00699389	-6.07863	0.0237478	0.0169023	1.405	-0.00467814	0.00674153	-0.693929	0.487921	-0.0433301	0.00699027	-6.19862	0.0147816	0.0196319	0.752936	0.00785596	0.00699511	1.12306	0.262569	0.867391	0.595995	0.803796	FALSE	FALSE	FALSE	MAML1
ENSG00000164171	rs6450106	-0.137279	0.0123513	-11.1145	-0.0455729	0.0520226	-0.876022	0.00133601	0.0121396	0.110054	0.912457	-0.137327	0.0123184	-11.1481	-0.00689811	0.0297144	-0.232147	-0.00302128	0.0125867	-0.240038	0.810344	-0.13776	0.0123356	-11.1676	-0.0411974	0.036569	-1.12657	-0.00763858	0.0119605	-0.638651	0.5234	0.970486	0.799448	0.948665	FALSE	FALSE	FALSE	ITGA2
ENSG00000164172	rs923837	-0.0720804	0.0112102	-6.42991	-0.0201552	0.0465115	-0.433338	-0.0158009	0.0108402	-1.45762	0.145699	-0.0714086	0.011193	-6.37976	-0.0215177	0.0289019	-0.74451	0.0169449	0.0108702	1.55884	0.119553	-0.0725596	0.0112275	-6.46264	-0.0511335	0.035535	-1.43896	0.0143474	0.0106299	1.34972	0.179076	0.438989	0.498163	0.460457	FALSE	FALSE	FALSE	MOCS2
ENSG00000164172	rs3756532	-0.0728154	0.0118916	-6.12327	-0.0347971	0.0483474	-0.719731	0.00336343	0.0110154	0.305339	0.760721	-0.0725939	0.0118895	-6.1057	0.00452541	0.027876	0.16234	-0.0104141	0.010946	-0.95141	0.342081	-0.0726582	0.0118785	-6.11677	-0.0380545	0.0348552	-1.09179	0.00534869	0.0112589	0.475063	0.635918	0.914528	0.855656	0.716035	FALSE	FALSE	FALSE	MOCS2
ENSG00000164175	rs34680	0.2336	0.0119342	19.574	-0.0155598	0.0335721	-0.463473	0.040273	0.0118085	3.4105	0.000688937	0.231747	0.0119797	19.3449	-0.00692448	0.0193309	-0.358208	-0.0347314	0.0120196	-2.88955	0.00397248	0.234873	0.0119868	19.5943	0.0177089	0.0238196	0.74346	-0.0338101	0.0120526	-2.80522	0.00517418	0.0132392	0.059641	0.0714935	TRUE	FALSE	FALSE	SLC45A2
ENSG00000164181	rs10062839	-0.268898	0.0201069	-13.3734	-0.0943257	0.0554833	-1.70007	-0.00808878	0.0168017	-0.481428	0.630688	-0.269358	0.0201119	-13.3929	-0.0666195	0.0328587	-2.02745	0.0129578	0.0165556	0.782683	0.434261	-0.268645	0.0201137	-13.3564	-0.0677025	0.039873	-1.69795	0.00593579	0.0166568	0.356359	0.721888	0.851121	0.895917	0.773842	FALSE	FALSE	FALSE	ELOVL7
ENSG00000164181	rs62373024	0.0780379	0.016175	4.82458	-0.0944359	0.0559567	-1.68766	-0.00276538	0.0130459	-0.211974	0.832252	0.0781459	0.016196	4.825	-0.0639068	0.0348952	-1.83139	0.00229546	0.0135699	0.169158	0.8657	0.0778954	0.0161744	4.81598	-0.0694646	0.0406454	-1.70904	0.00531497	0.013134	0.404671	0.685866	0.944059	0.878768	0.967279	FALSE	FALSE	FALSE	ELOVL7
ENSG00000164187	rs33615	0.0596457	0.00775058	7.69565	-0.0227454	0.0336857	-0.675223	0.00730299	0.0075358	0.969107	0.333306	0.0593098	0.00772657	7.67609	0.00842213	0.0210482	0.400135	-0.0101591	0.00748855	-1.35661	0.177693	0.0595462	0.00777949	7.65426	0.0108538	0.0248175	0.437344	-0.00257674	0.00783034	-0.329071	0.742141	0.654103	0.904307	0.550864	FALSE	FALSE	FALSE	LMBRD2
ENSG00000164209	rs72771460	-0.171384	0.0127329	-13.4599	0.0269025	0.0321927	0.83567	-0.0182366	0.0143195	-1.27355	0.203329	-0.170308	0.0127452	-13.3625	0.0295886	0.0189885	1.55824	-0.00783737	0.0141007	-0.555813	0.578376	-0.171385	0.0127204	-13.4733	0.0215904	0.0228907	0.943193	0.0236617	0.013099	1.80637	0.0713791	0.522548	0.30864	0.852098	FALSE	FALSE	FALSE	SLC25A46
ENSG00000164219	rs267306	0.195011	0.0144776	13.4699	0.0152839	0.033855	0.451451	0.0198503	0.0122106	1.62566	0.105642	0.193965	0.0144745	13.4004	0.00298671	0.0202777	0.14729	-0.00678599	0.0131505	-0.516025	0.606076	0.196711	0.0145009	13.5655	0.0270756	0.0243264	1.11302	-0.0302681	0.0120598	-2.50982	0.0127754	0.374506	0.11082	0.865047	FALSE	FALSE	FALSE	PGGT1B
ENSG00000164219	rs265418	-0.0737407	0.00980062	-7.52409	0.0109274	0.0343327	0.31828	0.000774657	0.00817928	0.0947097	0.924928	-0.0737714	0.00980136	-7.52665	0.00161481	0.0204376	0.0790117	-0.00150644	0.00834166	-0.180592	0.857912	-0.0738064	0.00980088	-7.53059	0.014346	0.0246794	0.581296	0.00120035	0.00808757	0.148419	0.882146	0.974135	0.960754	0.963633	FALSE	FALSE	FALSE	PGGT1B
ENSG00000164221	rs267306	0.147959	0.0197357	7.49702	0.0272986	0.0490974	0.55601	0.0327751	0.0178582	1.83529	0.0668028	0.147185	0.0197505	7.4522	0.0171034	0.0294016	0.581717	-0.0252184	0.0192317	-1.31129	0.19056	0.149671	0.0197876	7.5639	0.0262059	0.0355417	0.737329	-0.0382965	0.0176838	-2.16562	0.0305846	0.294502	0.191452	0.566267	FALSE	FALSE	FALSE	CCDC112
ENSG00000164236	rs9791061	0.435426	0.0317065	13.733	0.0626711	0.0637898	0.982462	0.0273529	0.0150376	1.81897	0.0693466	0.437508	0.031641	13.8272	0.0900814	0.0373916	2.40913	-0.0407254	0.0149002	-2.73321	0.00644864	0.436157	0.0317518	13.7364	0.0947456	0.0456557	2.07522	-0.0102181	0.0151064	-0.676412	0.498897	0.300769	0.783305	0.0978414	FALSE	FALSE	FALSE	ANKRD33B
ENSG00000164236	rs28506934	0.385161	0.0318023	12.1111	0.0887478	0.0630129	1.4084	0.00430453	0.0153703	0.280055	0.779446	0.383766	0.0318064	12.0657	0.0489619	0.0387174	1.2646	0.0144863	0.0154352	0.938524	0.348487	0.385944	0.0317895	12.1406	0.0962633	0.0449753	2.14036	-0.0156381	0.0150262	-1.04072	0.298318	0.92303	0.631633	0.720929	FALSE	FALSE	FALSE	ANKRD33B
ENSG00000164236	rs71599539	0.373353	0.0401162	9.30679	0.0956189	0.0617451	1.54861	-0.0416231	0.0227729	-1.82775	0.068578	0.374217	0.0400889	9.33469	0.0500147	0.0367663	1.36034	0.0405631	0.024161	1.67887	0.0939962	0.375194	0.0401105	9.35402	0.0720812	0.0451162	1.59768	0.0319018	0.0226539	1.40823	0.160755	0.298655	0.469606	0.414155	FALSE	FALSE	FALSE	ANKRD33B
ENSG00000164237	rs3852166	0.251424	0.0236148	10.6469	-0.00304566	0.0683684	-0.0445478	0.0108605	0.0196563	0.552517	0.580781	0.251211	0.0236107	10.6397	0.0144155	0.0409286	0.35221	0.00647424	0.019831	0.32647	0.744134	0.252052	0.0236392	10.6625	0.0220599	0.0499612	0.441541	-0.0176976	0.0196863	-0.898983	0.370122	0.828113	0.693386	0.923046	FALSE	FALSE	FALSE	CMBL
ENSG00000164237	rs13359758	-0.102932	0.0203064	-5.06892	-0.00113737	0.0683165	-0.0166486	0.00326872	0.0168246	0.194283	0.846437	-0.103146	0.0202889	-5.08387	0.0116815	0.0411874	0.283619	0.00972306	0.017271	0.56297	0.575013	-0.103258	0.0203175	-5.08221	0.0186358	0.0499959	0.372747	-0.0102663	0.0168208	-0.610336	0.542711	0.949628	0.811864	0.850868	FALSE	FALSE	FALSE	CMBL
ENSG00000164244	rs183488	0.0597608	0.00789321	7.57117	-0.0194476	0.0324839	-0.598685	0.0115483	0.00812005	1.42219	0.155227	0.0602063	0.00786818	7.65188	-0.00781542	0.0192485	-0.406027	-0.0142117	0.00822548	-1.72776	0.0843146	0.0600239	0.00789941	7.59852	0.00249265	0.0230645	0.108073	-0.00794724	0.00813057	-0.977452	0.328487	0.455082	0.657755	0.39423	FALSE	FALSE	FALSE	PRRC1
ENSG00000164251	rs7703930	0.53219	0.0277012	19.2118	0.00773642	0.0809152	0.0956114	0.0493848	0.0196084	2.51855	0.0119538	0.529797	0.027783	19.0691	0.066778	0.0495154	1.34863	-0.0214446	0.0193419	-1.10871	0.267735	0.532245	0.0276271	19.2653	0.0611248	0.0569597	1.07312	-0.0660529	0.0195669	-3.37575	0.000768678	0.0996282	0.015495	0.648907	FALSE	TRUE	FALSE	F2RL1
ENSG00000164251	rs2242993	-0.259725	0.0293995	-8.83434	0.0673593	0.0789018	0.853711	-0.0356277	0.0195612	-1.82135	0.0698516	-0.266065	0.0294831	-9.0243	0.0560858	0.0485548	1.1551	-0.0119829	0.0194674	-0.615536	0.538654	-0.257251	0.0292272	-8.80177	-0.021423	0.057344	-0.373587	0.0616784	0.0198505	3.10715	0.00200393	0.301933	0.0311831	0.833377	FALSE	TRUE	FALSE	F2RL1
ENSG00000164252	rs7737897	0.0397788	0.00843753	4.71451	0.0227907	0.029764	0.765715	0.0110637	0.00807635	1.36988	0.171349	0.0394762	0.008441	4.67672	0.0139628	0.0174187	0.801597	-0.000524258	0.00827765	-0.0633341	0.949634	0.040687	0.00843818	4.82178	0.0472369	0.0215085	2.19619	-0.0169758	0.00823465	-2.0615	0.0395199	0.48053	0.221464	0.987571	FALSE	FALSE	FALSE	AGGF1
ENSG00000164253	rs28733474	-0.0879293	0.011822	-7.43775	0.0688184	0.036685	1.87593	-0.0159113	0.00937897	-1.69649	0.0902124	-0.0882675	0.0118327	-7.45964	0.0225971	0.0230378	0.98087	0.00948795	0.00946878	1.00202	0.317242	-0.0878	0.011822	-7.42685	0.0223589	0.0268485	0.832782	0.0174792	0.00947318	1.84512	0.0653434	0.345264	0.292145	0.694102	FALSE	FALSE	FALSE	WDR41
ENSG00000164253	rs1863925	0.0588584	0.0140132	4.20021	0.0704927	0.037222	1.89385	-0.0111927	0.0108502	-1.03157	0.302463	0.0583222	0.0139972	4.1667	0.0252705	0.0216012	1.16987	0.0237974	0.0114842	2.07219	0.0385373	0.0590577	0.0140227	4.21157	0.0354937	0.0259425	1.36817	0.00174504	0.0105209	0.165864	0.868282	0.626077	0.955086	0.26685	FALSE	FALSE	FALSE	WDR41
ENSG00000164258	rs2279516	0.0639334	0.0100288	6.37497	-0.0749803	0.0415582	-1.80422	0.0132724	0.00970419	1.3677	0.17262	0.0641219	0.0100449	6.38351	-0.0111009	0.0258901	-0.428771	-0.00991732	0.00995919	-0.995796	0.320034	0.0639575	0.0100234	6.38085	-0.0398995	0.0305552	-1.30582	-0.0150693	0.00978649	-1.53981	0.124806	0.48282	0.412999	0.696051	FALSE	FALSE	FALSE	NDUFS4
ENSG00000164265	rs1010764	-0.129532	0.0083877	-15.4431	-0.0587968	0.0352345	-1.66873	0.0268558	0.00849699	3.16062	0.00163	-0.128286	0.00838013	-15.3084	0.00241416	0.0219836	0.109817	-0.0285969	0.00836854	-3.41719	0.000666593	-0.130732	0.00841409	-15.5372	-0.0284565	0.0255373	-1.11431	-0.0163914	0.00854408	-1.91845	0.0555303	0.025195	0.268193	0.0220356	TRUE	FALSE	TRUE	SCGB3A2
ENSG00000164284	rs1693919	0.0458145	0.00941834	4.86439	-0.0569124	0.0424037	-1.34216	0.0148697	0.00909593	1.63476	0.102388	0.0453034	0.00941304	4.81283	0.00458919	0.0242306	0.189396	-0.0166114	0.00894485	-1.85709	0.0637421	0.0457208	0.00941462	4.85636	-0.00727316	0.0296973	-0.244909	-0.0121671	0.00915046	-1.32967	0.184202	0.368647	0.505263	0.351774	FALSE	FALSE	FALSE	GRPEL2
ENSG00000164296	rs7720470	-0.105482	0.0145377	-7.25574	0.0483569	0.0455883	1.06073	0.000770433	0.0114931	0.0670342	0.946631	-0.105332	0.0145163	-7.2561	0.0406299	0.0290661	1.39784	-0.00653806	0.0112526	-0.581027	0.561363	-0.105422	0.0145538	-7.24361	0.00818566	0.0327677	0.249809	-0.00119152	0.0112332	-0.106072	0.915724	0.983048	0.973959	0.843953	FALSE	FALSE	FALSE	TIGD6
ENSG00000164296	rs2304069	0.0780334	0.0179106	4.35683	0.0502811	0.045457	1.10613	-0.0110852	0.0138784	-0.798739	0.425038	0.0774843	0.0179474	4.31729	0.0345348	0.0274049	1.26017	-0.00186545	0.013318	-0.14007	0.88869	0.0777792	0.0179012	4.34491	0.00286788	0.0325403	0.0881332	0.0142515	0.0137027	1.04005	0.298607	0.728278	0.632054	0.971629	FALSE	FALSE	FALSE	TIGD6
ENSG00000164300	rs2028270	-0.121113	0.0108967	-11.1146	0.110396	0.0440434	2.50652	-0.0145033	0.0103566	-1.40039	0.161692	-0.120724	0.0109066	-11.0689	0.060954	0.0257577	2.36644	0.00207968	0.0103593	0.200755	0.841183	-0.121507	0.0108882	-11.1594	0.053521	0.0311336	1.71907	0.0174815	0.0102784	1.7008	0.0893088	0.465207	0.346062	0.959231	FALSE	FALSE	FALSE	SERINC5
ENSG00000164307	rs469367	0.248926	0.0138791	17.9353	-0.0374471	0.0382835	-0.978152	-0.0154527	0.0107072	-1.44322	0.152404	0.248666	0.0138674	17.9317	-0.04122	0.0231932	-1.77724	0.0101976	0.0107243	0.950887	0.342983	0.24886	0.0138739	17.9373	-0.00749625	0.0271647	-0.275955	0.00815507	0.011063	0.737149	0.463632	0.450886	0.759233	0.716507	FALSE	FALSE	FALSE	ERAP1
ENSG00000164307	rs7063	-0.163979	0.0119434	-13.7297	-0.0459901	0.0389594	-1.18046	0.00314699	0.0097039	0.324301	0.746225	-0.164143	0.0119425	-13.7445	-0.0363914	0.0228277	-1.59418	0.00163245	0.0095759	0.170475	0.864741	-0.164074	0.0119379	-13.7439	-0.00507129	0.0279372	-0.181525	-4.26271e-05	0.0100455	-0.00424341	0.996622	0.908052	0.999777	0.966759	FALSE	FALSE	FALSE	ERAP1
ENSG00000164307	rs27044	0.0816849	0.0130852	6.24253	-0.0292434	0.0383206	-0.763124	-0.0280188	0.0102496	-2.73364	0.00638529	0.0815068	0.0130848	6.22914	-0.0473044	0.0227572	-2.07866	0.0285913	0.0103382	2.76559	0.00579977	0.0829771	0.0131292	6.32005	-0.0117766	0.0274001	-0.429802	0.0142548	0.0104068	1.36976	0.171031	0.0658128	0.487025	0.0911392	FALSE	FALSE	FALSE	ERAP1
ENSG00000164308	rs2927608	1.40243	0.0358764	39.0904	-0.0569169	0.0709654	-0.802038	0.027905	0.0164691	1.69439	0.0913704	1.40301	0.0358594	39.1252	-0.0270624	0.0438529	-0.617116	-0.025328	0.0168635	-1.50194	0.133481	1.40172	0.0358993	39.0458	0.0506844	0.0529376	0.957435	-0.0225803	0.0165909	-1.36101	0.17595	0.347208	0.493792	0.481816	FALSE	FALSE	FALSE	ERAP2
ENSG00000164308	rs1230365	-0.171158	0.0354234	-4.83178	-0.0219435	0.0726297	-0.302129	-0.0111671	0.0172369	-0.647862	0.517332	-0.171612	0.0354484	-4.84118	-0.0478323	0.0447147	-1.06972	-0.00197918	0.0174421	-0.113471	0.90966	-0.17163	0.0353962	-4.84882	0.0113221	0.0522948	0.216505	0.0183082	0.017382	1.05329	0.292686	0.789707	0.625782	0.977035	FALSE	FALSE	FALSE	ERAP2
ENSG00000164327	rs10473120	0.0553655	0.0119397	4.63708	-0.000227174	0.0361954	-0.00627632	0.00121701	0.0109166	0.111482	0.911355	0.0552806	0.0119373	4.63091	0.00839562	0.0211917	0.396175	-0.0039064	0.0106289	-0.367526	0.713995	0.0555496	0.011933	4.65513	-0.00920309	0.0259771	-0.354277	0.00275975	0.0111824	0.246794	0.805175	0.970377	0.930482	0.912061	FALSE	FALSE	FALSE	RICTOR
ENSG00000164331	rs343115	-0.176169	0.0123623	-14.2504	-0.0087936	0.030616	-0.287222	0.00670405	0.00870419	0.770209	0.441297	-0.175325	0.0123268	-14.2231	0.00491719	0.0176349	0.278832	0.00265901	0.00874387	0.3041	0.761063	-0.176812	0.0123816	-14.2802	0.0140802	0.0220339	0.639024	-0.0101531	0.00879886	-1.15391	0.24896	0.739969	0.581302	0.929921	FALSE	FALSE	FALSE	ANKRA2
ENSG00000164331	rs6878052	0.0512155	0.0114316	4.48018	-0.0125942	0.030283	-0.415882	0.0182929	0.00816242	2.24111	0.0253149	0.0518587	0.0114473	4.53021	0.00937601	0.0178438	0.525449	-0.00904778	0.00820603	-1.10258	0.2704	0.0508939	0.0114328	4.45157	0.0214418	0.0221321	0.968809	-0.0187587	0.00808831	-2.31923	0.0206555	0.162811	0.149922	0.651038	FALSE	FALSE	FALSE	ANKRA2
ENSG00000164346	rs1048167	0.31576	0.0123426	25.583	0.0136134	0.0334488	0.406993	-0.0111617	0.0115677	-0.964899	0.335903	0.315526	0.0123545	25.5393	-0.00524641	0.019236	-0.272739	0.00652125	0.0123038	0.530017	0.596136	0.315525	0.0123435	25.5621	0.0249204	0.0235147	1.05978	0.00711102	0.011828	0.601201	0.550043	0.656574	0.815824	0.859723	FALSE	FALSE	FALSE	NSA2
ENSG00000164366	rs58107699	-0.10153	0.0147771	-6.87079	-0.0033856	0.0416402	-0.0813061	-0.00842432	0.0114228	-0.737499	0.461247	-0.10137	0.0147749	-6.86097	-0.0101769	0.0242088	-0.420378	0.0116755	0.0112712	1.03587	0.300716	-0.101769	0.014774	-6.88836	0.000126956	0.0299261	0.00424231	0.00411803	0.0115353	0.356995	0.721198	0.754456	0.895794	0.679966	FALSE	FALSE	FALSE	CCDC127
ENSG00000164366	rs34493940	0.169471	0.020191	8.3934	-0.0121281	0.0419736	-0.288946	0.00757655	0.0150612	0.503052	0.614967	0.169054	0.0201415	8.3933	-0.00488414	0.0237704	-0.205471	-0.00765312	0.0146902	-0.520967	0.602643	0.169041	0.0201935	8.37104	0.00302265	0.0294895	0.102499	-0.00336812	0.0153617	-0.219254	0.826457	0.844705	0.939139	0.863243	FALSE	FALSE	FALSE	CCDC127
ENSG00000164398	rs4425498	0.113372	0.0262788	4.31419	0.103821	0.072976	1.42267	-0.0140097	0.0275888	-0.507806	0.61168	0.114283	0.0262805	4.34859	0.0175147	0.0421451	0.415581	-0.0292235	0.0283084	-1.03233	0.302138	0.114216	0.0262731	4.34726	0.071033	0.0525561	1.35156	0.0294951	0.0264897	1.11345	0.265749	0.842877	0.599394	0.681144	FALSE	FALSE	FALSE	ACSL6
ENSG00000164402	rs2299010	-0.134355	0.0222227	-6.04585	0.0665085	0.0588743	1.12967	0.018475	0.0237119	0.779143	0.436536	-0.133158	0.0222454	-5.98589	0.0616094	0.0349379	1.7634	-0.0261703	0.0235844	-1.10964	0.267772	-0.13437	0.0222208	-6.04705	-0.00189424	0.0421403	-0.0449509	-0.0108558	0.0228136	-0.475849	0.634394	0.736299	0.854994	0.648907	FALSE	FALSE	FALSE	SEPTIN8
ENSG00000164403	rs9885086	0.201198	0.0342068	5.88183	0.254532	0.109689	2.3205	0.0117077	0.0262941	0.445262	0.656441	0.201022	0.0341885	5.87982	0.140913	0.066878	2.10701	0.0208186	0.0263038	0.791469	0.428765	0.201717	0.034229	5.89315	0.188857	0.0810276	2.33077	-0.0283377	0.0269144	-1.05288	0.29486	0.86399	0.627801	0.77125	FALSE	FALSE	FALSE	SHROOM1
ENSG00000164403	rs10477746	-0.187622	0.0346295	-5.41798	0.272158	0.106397	2.55796	-0.0134622	0.0264461	-0.509042	0.610827	-0.188144	0.0346374	-5.43181	0.161175	0.06566	2.45469	-0.00124539	0.0274305	-0.0454017	0.963798	-0.187637	0.0346394	-5.41686	0.145875	0.0787911	1.85142	0.0146771	0.026031	0.563833	0.574006	0.842034	0.828168	0.991297	FALSE	FALSE	FALSE	SHROOM1
ENSG00000164576	rs59459154	-0.156092	0.0150371	-10.3804	0.00288963	0.0340418	0.0848848	0.00819558	0.0115998	0.706528	0.479951	-0.15545	0.0150161	-10.3522	0.00641115	0.019795	0.323877	-0.015479	0.0116401	-1.32981	0.183833	-0.155656	0.0150671	-10.3309	0.00524973	0.0241316	0.217546	6.18667e-05	0.0116595	0.00530613	0.995766	0.76636	0.999777	0.558472	FALSE	FALSE	FALSE	SAP30L
ENSG00000164576	rs283463	0.0463554	0.0091035	5.09204	0.0047117	0.0335801	0.140312	0.00976699	0.00824975	1.18391	0.238674	0.0463133	0.00911996	5.07823	0.00516532	0.0204367	0.252748	-0.00319789	0.00859052	-0.372258	0.712275	0.0465669	0.00911013	5.11156	0.0111707	0.0241538	0.46248	-0.0116517	0.00841604	-1.38446	0.166833	0.561378	0.479566	0.911445	FALSE	FALSE	FALSE	SAP30L
ENSG00000164615	rs12657663	0.112661	0.0108483	10.3851	0.0307851	0.0282659	1.08913	0.0124852	0.0108533	1.15036	0.250387	0.111897	0.0108569	10.3065	0.0294786	0.016393	1.79824	0.00454668	0.0111601	0.407404	0.684165	0.112218	0.0108174	10.3738	0.0485831	0.0204007	2.38144	-0.0206225	0.0100358	-2.05489	0.0401541	0.574086	0.22318	0.901693	FALSE	FALSE	FALSE	CAMLG
ENSG00000164620	rs11741808	-0.138497	0.014955	-9.26093	0.098939	0.0435374	2.27251	0.0127777	0.0142013	0.899755	0.371074	-0.139152	0.0149475	-9.30936	0.0579659	0.0253871	2.28328	-0.00584754	0.0140586	-0.41594	0.678505	-0.138359	0.0149325	-9.26563	0.0514951	0.0314238	1.63873	-0.0178742	0.014501	-1.23262	0.219681	0.68564	0.549095	0.899367	FALSE	FALSE	FALSE	RELL2
ENSG00000165810	rs7709346	0.13269	0.0205064	6.47068	0.0454141	0.0651369	0.69721	-0.0368478	0.0144711	-2.54631	0.0110489	0.131433	0.0206073	6.37798	0.00448896	0.0400535	0.112074	0.00386456	0.0149275	0.258888	0.795728	0.132906	0.0204155	6.51006	-0.0134041	0.0462279	-0.289957	0.0502185	0.014396	3.48837	0.000511652	0.0951952	0.0111792	0.943316	FALSE	TRUE	FALSE	BTNL9
ENSG00000165810	rs4700771	-0.134151	0.0226906	-5.91218	-0.00280524	0.0644782	-0.0435068	0.0380919	0.0162263	2.34754	0.0191074	-0.133628	0.0227738	-5.86761	0.011533	0.0387327	0.29776	-0.00619935	0.0161223	-0.38452	0.700971	-0.135804	0.0226647	-5.99188	0.0571398	0.0472069	1.21041	-0.0568665	0.0165973	-3.42626	0.000645885	0.134919	0.0135328	0.907415	FALSE	TRUE	FALSE	BTNL9
ENSG00000168246	rs17653344	0.127768	0.0124202	10.2872	0.0211459	0.0486011	0.43509	0.0266804	0.0114337	2.33349	0.0201039	0.127483	0.0124482	10.241	0.0378336	0.0302259	1.2517	-0.0151752	0.0119505	-1.26984	0.205883	0.12843	0.0124143	10.3453	0.0529337	0.0350931	1.50838	-0.0240046	0.0109489	-2.19243	0.0287335	0.139416	0.184592	0.586746	FALSE	FALSE	FALSE	UBTD2
ENSG00000168246	rs889023	0.0609122	0.0125641	4.8481	-0.00474448	0.0504674	-0.0940109	0.0290212	0.0116944	2.48163	0.0133282	0.0610997	0.0125524	4.86756	0.0442671	0.0292857	1.51156	-0.0287182	0.0115804	-2.47989	0.013331	0.0609331	0.0125757	4.8453	0.0669779	0.0366138	1.82931	-0.0274665	0.0117641	-2.33478	0.0199571	0.106961	0.146184	0.149083	FALSE	FALSE	FALSE	UBTD2
ENSG00000168724	rs4703488	0.0373194	0.00803709	4.6434	0.0209204	0.031493	0.664288	-0.00976027	0.00803748	-1.21435	0.225842	0.0358841	0.00809692	4.43183	0.00686165	0.0184179	0.372553	-0.00648415	0.00795159	-0.815452	0.415714	0.0370219	0.00799319	4.63168	0.00892481	0.0219249	0.407062	0.0196094	0.00769697	2.54768	0.0111033	0.547898	0.100695	0.764009	FALSE	FALSE	FALSE	DNAJC21
ENSG00000168903	rs4701011	2.2859	0.0753665	30.3305	0.0423806	0.115188	0.367925	0.0556572	0.0278834	1.99607	0.0465277	2.28607	0.0754836	30.2857	0.0639667	0.070881	0.902451	-0.0367866	0.0283637	-1.29696	0.196721	2.28763	0.0752589	30.3968	0.137064	0.0858356	1.59682	-0.0665423	0.0293734	-2.26539	0.0237568	0.241235	0.163593	0.575724	FALSE	FALSE	FALSE	BTNL3
ENSG00000168903	rs3733756	2.60831	0.124076	21.0218	0.0359408	0.115519	0.311125	0.0531514	0.0260631	2.03934	0.0420253	2.60904	0.124319	20.9866	0.0642382	0.0734891	0.87412	-0.0241918	0.0262343	-0.922145	0.359265	2.60852	0.123808	21.069	0.149885	0.0865301	1.73217	-0.0697782	0.0276365	-2.52485	0.0117668	0.227125	0.104412	0.727885	FALSE	FALSE	FALSE	BTNL3
ENSG00000168903	rs7702822	-2.17569	0.13611	-15.9848	0.036294	0.115296	0.31479	0.0587758	0.0258906	2.27016	0.0235208	-2.1794	0.136437	-15.9736	0.0697551	0.0726663	0.959938	-0.0319715	0.0259683	-1.23117	0.219779	-2.16583	0.135829	-15.9452	0.157122	0.0863465	1.81967	-0.077801	0.0275206	-2.82701	0.00480558	0.155344	0.0569352	0.59992	FALSE	FALSE	FALSE	BTNL3
ENSG00000168916	rs7728114	-0.340975	0.0452684	-7.5323	0.149258	0.166088	0.898671	-0.0642133	0.0425735	-1.50829	0.131773	-0.339208	0.0452453	-7.49708	0.0117015	0.0962613	0.121559	0.0648468	0.0425807	1.52292	0.128061	-0.341872	0.045303	-7.54635	-0.0499943	0.120577	-0.414625	0.0652126	0.0427735	1.5246	0.127635	0.41792	0.417596	0.473812	FALSE	FALSE	FALSE	ZNF608
ENSG00000169045	rs4336318	0.0461339	0.0094358	4.88924	-0.0380714	0.0326997	-1.16427	0.00914229	0.00904903	1.01031	0.312557	0.0460046	0.0094723	4.85675	-0.0148987	0.0195953	-0.760319	-0.00100109	0.00934601	-0.107114	0.914699	0.0459047	0.00943136	4.86725	-0.0238829	0.0236149	-1.01135	-0.0122215	0.00887746	-1.37669	0.168855	0.634514	0.482876	0.978566	FALSE	FALSE	FALSE	HNRNPH1
ENSG00000169131	rs10076182	-0.7178	0.0425256	-16.8792	0.0873826	0.0781605	1.11799	-0.054468	0.0222622	-2.44667	0.0170807	-0.718184	0.0424514	-16.9178	0.0386598	0.0467239	0.827408	0.0667998	0.0235039	2.84207	0.00540646	-0.71879	0.0426787	-16.8419	0.00151725	0.0587255	0.0258364	0.0450911	0.0222141	2.02984	0.0456621	0.126201	0.239773	0.0871041	FALSE	FALSE	FALSE	ZNF354A
ENSG00000169131	rs2335443	-0.563547	0.0654158	-8.61484	0.0752014	0.0777138	0.967671	-0.0342155	0.0201002	-1.70225	0.0956948	-0.559676	0.065667	-8.52293	0.0504668	0.0476565	1.05897	0.0172026	0.0216708	0.793815	0.433682	-0.565086	0.065399	-8.6406	0.00830581	0.0578619	0.143545	0.0395714	0.0201493	1.96391	0.0532725	0.355996	0.261848	0.77364	FALSE	FALSE	FALSE	ZNF354A
ENSG00000169131	rs56159071	0.361701	0.0668071	5.41412	0.0674914	0.0773779	0.872231	-0.0296206	0.0199218	-1.48684	0.144767	0.357766	0.0670186	5.33831	0.0541568	0.0479237	1.13006	0.0100309	0.0217285	0.461648	0.650303	0.364647	0.0667925	5.45939	0.0137174	0.0571798	0.239899	0.0378241	0.0197628	1.91391	0.0586175	0.438307	0.276204	0.886493	FALSE	FALSE	FALSE	ZNF354A
ENSG00000169131	rs13157698	0.224501	0.0420769	5.3355	0.0640048	0.0772237	0.828824	-0.0173886	0.0212569	-0.818022	0.423303	0.22297	0.0422384	5.27885	0.0684004	0.047939	1.42682	-0.013096	0.0235188	-0.556831	0.583701	0.224589	0.0420087	5.34626	0.0197505	0.0579342	0.340912	0.0266636	0.0211448	1.261	0.215558	0.726828	0.544119	0.854034	FALSE	FALSE	FALSE	ZNF354A
ENSG00000169131	rs10043919	0.132418	0.0301506	4.39191	-0.00656063	0.0838863	-0.0782085	0.0405571	0.0193176	2.09949	0.0368593	0.135443	0.0302964	4.47058	0.0638381	0.0467423	1.36575	-0.00795704	0.0205895	-0.386462	0.700206	0.132609	0.0300798	4.40858	0.075822	0.0569509	1.33136	-0.0472521	0.0189711	-2.49075	0.0133561	0.208569	0.113692	0.906781	FALSE	FALSE	FALSE	ZNF354A
ENSG00000169220	rs11741640	0.0463855	0.00789	5.87903	0.0193793	0.0284746	0.680581	0.0108396	0.00784413	1.38188	0.167398	0.0462206	0.00789855	5.85178	0.0274417	0.0165972	1.6534	-0.0104084	0.00761861	-1.36618	0.172588	0.0469056	0.00787394	5.95707	-0.0224898	0.0196329	-1.14552	-0.00888752	0.007793	-1.14045	0.25438	0.474455	0.58666	0.544566	FALSE	FALSE	FALSE	RGS14
ENSG00000169223	rs4397143	0.0517783	0.00537623	9.63096	-0.00115518	0.0209698	-0.0550877	0.0193817	0.00552613	3.50728	0.000475829	0.0532364	0.00537993	9.89537	0.0104295	0.012406	0.840684	-0.00882113	0.00531344	-1.66015	0.0973572	0.0514188	0.00537635	9.56389	0.0264364	0.014596	1.8112	-0.0214968	0.0054474	-3.94626	8.66454e-05	0.00985646	0.00286424	0.42081	TRUE	TRUE	FALSE	LMAN2
ENSG00000169230	rs13174760	-0.178838	0.019066	-9.37993	0.0482155	0.036444	1.323	-0.0142798	0.0123528	-1.156	0.249237	-0.179459	0.0190748	-9.40813	0.003574	0.0212919	0.167857	0.0082056	0.012515	0.655663	0.515163	-0.178883	0.0190548	-9.38781	0.0298927	0.0260246	1.14863	0.0137409	0.0117656	1.16789	0.243639	0.572877	0.576244	0.821091	FALSE	FALSE	FALSE	PRELID1
ENSG00000169230	rs1128287	-0.0845449	0.0151233	-5.59037	0.050259	0.0363696	1.3819	-0.0175345	0.0102461	-1.71134	0.0873086	-0.0830454	0.0151196	-5.49257	-0.00421673	0.021858	-0.192915	0.0170504	0.0102279	1.66706	0.0959534	-0.0853317	0.0151752	-5.62311	0.0280701	0.0261854	1.07197	0.0131067	0.0100153	1.30868	0.191267	0.339379	0.514562	0.417489	FALSE	FALSE	FALSE	PRELID1
ENSG00000169247	rs17795373	0.160242	0.0229374	6.98607	-0.0313783	0.0680441	-0.461147	0.00362165	0.0223487	0.162052	0.872042	0.159369	0.0229513	6.94378	-0.0216357	0.0397082	-0.544866	0.0135156	0.0225617	0.599053	0.551407	0.159715	0.0229444	6.96094	-0.0215731	0.0485973	-0.443917	-0.0170645	0.0217277	-0.785378	0.433293	0.957597	0.740393	0.840214	FALSE	FALSE	FALSE	SH3TC2
ENSG00000169252	rs1042714	0.24158	0.0199101	12.1335	-0.0283494	0.0836685	-0.33883	0.0507734	0.0193342	2.62609	0.0089986	0.240194	0.0199845	12.019	0.028731	0.0506479	0.567269	-0.0258479	0.0195909	-1.31939	0.188448	0.244206	0.0198989	12.2723	0.141334	0.0601291	2.35051	-0.0594105	0.0187251	-3.17278	0.00161949	0.0826653	0.026939	0.563929	FALSE	TRUE	FALSE	ADRB2
ENSG00000169258	rs3828574	0.15644	0.0232091	6.74048	0.169557	0.0865766	1.95846	0.0208569	0.0207757	1.00391	0.315687	0.157155	0.023186	6.778	0.148601	0.0547991	2.71175	-0.0181764	0.0210404	-0.863881	0.388444	0.157234	0.0231825	6.78243	0.0569575	0.0646905	0.880461	-0.0141563	0.0208729	-0.678212	0.497803	0.638285	0.782651	0.748086	FALSE	FALSE	FALSE	GPRIN1
ENSG00000170074	rs4976703	0.303065	0.0338543	8.95204	0.0127554	0.0797579	0.159926	-0.0919768	0.0311705	-2.95077	0.00363495	0.29902	0.0342611	8.72768	0.000487134	0.046993	0.0103661	0.0506559	0.0325279	1.55731	0.122642	0.309422	0.0338765	9.13381	-0.01695	0.0581508	-0.291484	0.102608	0.0306963	3.34266	0.000934492	0.0448569	0.0177886	0.464002	TRUE	TRUE	FALSE	FAM153A
ENSG00000170085	rs4615312	-0.236771	0.0162607	-14.561	0.0296197	0.0487733	0.607293	-0.0407499	0.0169582	-2.40296	0.0165846	-0.237869	0.0162753	-14.6154	0.00871356	0.028936	0.301132	0.0358104	0.0185546	1.93	0.0539875	-0.23882	0.0162398	-14.7058	-0.00181842	0.0346004	-0.0525548	0.0293475	0.0159423	1.84086	0.0662182	0.123682	0.294611	0.321157	FALSE	FALSE	FALSE	SIMC1
ENSG00000170089	rs2382160	0.246307	0.0146841	16.7737	-0.0531311	0.0559434	-0.949729	-0.0240319	0.0137522	-1.74749	0.0825961	0.246993	0.0146797	16.8255	-0.0497509	0.0360897	-1.37854	0.023594	0.0137201	1.71967	0.0871181	0.246202	0.0146886	16.7614	-0.049216	0.0400981	-1.22739	0.0124653	0.0136477	0.913361	0.363021	0.329738	0.685229	0.398576	FALSE	FALSE	FALSE	AC106795.1
ENSG00000170091	rs55646464	0.153441	0.0206319	7.43707	0.086273	0.0786747	1.09658	0.00257555	0.0187238	0.137555	0.891859	0.15403	0.0206073	7.47453	0.0202596	0.0451319	0.448897	0.0160171	0.0193842	0.8263	0.411312	0.151208	0.0206002	7.34015	0.0660557	0.0557378	1.18512	-0.0229408	0.0186825	-1.22793	0.223649	0.965023	0.554248	0.761611	FALSE	FALSE	FALSE	NSG2
ENSG00000170271	rs11167702	0.121398	0.0144566	8.39745	0.0749166	0.0574089	1.30497	-0.0102044	0.0137172	-0.743912	0.461917	0.121531	0.0144776	8.3944	0.0123789	0.0353753	0.34993	0.00167103	0.0132651	0.125972	0.90152	0.121378	0.014461	8.39347	0.0595616	0.0410159	1.45216	0.0135683	0.0141969	0.95572	0.340619	0.754586	0.666332	0.974285	FALSE	FALSE	FALSE	FAXDC2
ENSG00000170458	rs2569178	0.158953	0.0176361	9.0129	-0.0644993	0.0686586	-0.939421	0.0195732	0.0172939	1.1318	0.257939	0.156631	0.0177502	8.82419	-0.029809	0.0419962	-0.709803	-0.0263161	0.01713	-1.53626	0.12475	0.160292	0.0176021	9.10637	-0.0491534	0.0499949	-0.98317	-0.0100844	0.0170939	-0.589944	0.555275	0.582326	0.818269	0.468179	FALSE	FALSE	FALSE	CD14
ENSG00000170464	rs4315920	0.09068	0.0119222	7.606	0.0669858	0.0482684	1.38778	0.00433767	0.0119861	0.361891	0.718429	0.0908791	0.0119262	7.62009	0.0536542	0.0284647	1.88494	-0.00881975	0.011963	-0.737251	0.462163	0.090652	0.0119171	7.60688	0.0574669	0.0345669	1.66248	0.000624302	0.0120669	0.0517368	0.958874	0.893398	0.989373	0.791215	FALSE	FALSE	FALSE	DNAJC18
ENSG00000170469	rs4835726	0.0599551	0.00925167	6.48046	0.0172383	0.0383469	0.449536	-0.00973623	0.00916873	-1.0619	0.29156	0.0597724	0.00927066	6.44748	-0.00289928	0.0226587	-0.127955	0.00338793	0.00927223	0.365385	0.715001	0.0598841	0.00925008	6.4739	-0.00942606	0.0274732	-0.3431	0.00928448	0.00920844	1.00826	0.317267	0.616054	0.649395	0.912498	FALSE	FALSE	FALSE	SPATA24
ENSG00000170482	rs4835727	-0.0569587	0.00902102	-6.314	-0.0473993	0.0380466	-1.24582	0.00805288	0.00896764	0.897994	0.371235	-0.0565128	0.00900027	-6.27901	-0.021055	0.0224247	-0.938918	0.00543416	0.00903604	0.601387	0.549578	-0.0571151	0.00901147	-6.33804	-0.032144	0.0272035	-1.18161	-0.0153788	0.00902599	-1.70383	0.0893439	0.685821	0.346092	0.839413	FALSE	FALSE	FALSE	SLC23A1
ENSG00000170571	rs482120	-0.0941232	0.0123546	-7.61847	-0.00870528	0.0494424	-0.176069	-0.0211785	0.0112158	-1.88827	0.059348	-0.0940418	0.0123778	-7.5976	-0.00436874	0.0297004	-0.147094	0.0113328	0.0115855	0.978184	0.329197	-0.0943983	0.0123417	-7.64873	-0.0280796	0.0356248	-0.788204	0.0214699	0.0113673	1.88875	0.0592192	0.276885	0.277463	0.704166	FALSE	FALSE	FALSE	EMB
ENSG00000170606	rs7712181	-0.0536902	0.00887424	-6.05012	-0.00340217	0.0308563	-0.110258	-0.0151486	0.00887562	-1.70677	0.0890563	-0.0536891	0.00888373	-6.04353	-0.0175941	0.0186677	-0.942487	0.00716591	0.00847045	0.845989	0.40001	-0.0540566	0.00886342	-6.09884	-0.00539944	0.0223287	-0.241816	0.0124698	0.00893856	1.39506	0.163326	0.343103	0.474401	0.75446	FALSE	FALSE	FALSE	HSPA4
ENSG00000171368	rs11740553	-0.160052	0.0279004	-5.73657	0.00718028	0.0837305	0.0857547	0.019419	0.02578	0.753259	0.452063	-0.160513	0.02782	-5.76969	0.0450665	0.0509387	0.88472	-0.0469138	0.0263836	-1.77814	0.0756761	-0.159508	0.0278894	-5.7193	0.00135857	0.0602151	0.022562	-0.00345564	0.0251449	-0.137429	0.891138	0.747968	0.963889	0.378154	FALSE	FALSE	FALSE	TPPP
ENSG00000171421	rs56139925	0.158337	0.0138642	11.4206	0.0119497	0.0378028	0.316106	0.0205171	0.0124049	1.65395	0.0984811	0.157562	0.01386	11.3681	0.0197342	0.0213357	0.924939	-0.0174335	0.0125648	-1.38749	0.165998	0.158964	0.0138928	11.4422	0.0232739	0.0262291	0.887332	-0.0196848	0.0125877	-1.56381	0.118148	0.361513	0.400631	0.534341	FALSE	FALSE	FALSE	MRPL36
ENSG00000171421	rs13187184	0.0430954	0.00978461	4.4044	0.035839	0.0382515	0.93693	-0.00771977	0.0084044	-0.918539	0.358559	0.0434385	0.00980353	4.4309	0.0125689	0.0221778	0.566731	0.00753364	0.00844001	0.892611	0.372845	0.0428093	0.00978375	4.37555	0.0147134	0.0266694	0.551698	0.00686028	0.00855005	0.802368	0.422508	0.674809	0.731893	0.737774	FALSE	FALSE	FALSE	MRPL36
ENSG00000171444	rs2112452	0.0720579	0.0118061	6.10347	0.0706958	0.0443565	1.59381	-0.0171955	0.0111486	-1.54239	0.123452	0.0712158	0.0118271	6.02139	0.0342874	0.0257198	1.33311	0.0179651	0.0109413	1.64195	0.100919	0.072648	0.0118041	6.15447	0.0237401	0.0319936	0.742027	0.0168872	0.0118512	1.42494	0.155039	0.405781	0.46168	0.42853	FALSE	FALSE	FALSE	MCC
ENSG00000171522	rs2939379	0.300691	0.0218995	13.7305	-0.16153	0.0733185	-2.20313	0.110072	0.0193759	5.68086	1.86894e-08	0.30317	0.0218317	13.8867	-0.00586046	0.0456952	-0.128251	-0.120766	0.0198518	-6.08338	1.8249e-09	0.299693	0.0221712	13.5173	-0.0171649	0.0533855	-0.321528	-0.0800252	0.0197998	-4.04172	5.79735e-05	2.15537e-06	0.00203785	6.12783e-07	TRUE	TRUE	TRUE	PTGER4
ENSG00000171522	rs4286720	-0.150474	0.0240509	-6.25649	-0.122004	0.0743757	-1.64038	0.0138467	0.0210087	0.659093	0.509977	-0.149973	0.0240535	-6.23498	-0.0930156	0.0457138	-2.03474	-0.0184608	0.0208602	-0.884978	0.376336	-0.150682	0.0240597	-6.26285	-0.0491589	0.0545281	-0.901534	-0.0107122	0.0214242	-0.500005	0.617545	0.785506	0.84657	0.740459	FALSE	FALSE	FALSE	PTGER4
ENSG00000171530	rs254398	-0.0675187	0.0123304	-5.47579	-0.0217437	0.0377516	-0.575969	-0.0195419	0.00966959	-2.02096	0.044639	-0.0690084	0.0123963	-5.56686	-0.022441	0.0209989	-1.06867	0.0078633	0.0102197	0.769428	0.442129	-0.0685354	0.0122408	-5.59892	-0.0162642	0.0270658	-0.600914	0.0264295	0.00984588	2.68432	0.00783684	0.235272	0.0785875	0.778432	FALSE	FALSE	FALSE	TBCA
ENSG00000171530	rs4490567	-0.0980007	0.0101286	-9.67559	-0.00669958	0.0383734	-0.174589	-0.0193572	0.00763628	-2.5349	0.0116516	-0.0979129	0.0101493	-9.6473	-0.0383003	0.0220739	-1.73509	0.018641	0.0077645	2.4008	0.0167373	-0.0989416	0.0101287	-9.76842	-0.0197553	0.0274093	-0.720749	0.0171117	0.00772745	2.2144	0.0273096	0.09819	0.178428	0.170942	FALSE	FALSE	FALSE	TBCA
ENSG00000171530	rs35813958	-0.0741954	0.014068	-5.27404	-0.0256603	0.0378261	-0.678377	0.00113754	0.0111493	0.102028	0.918852	-0.0738123	0.0140638	-5.24839	-0.0186717	0.0210186	-0.888345	-0.00915992	0.0113449	-0.807406	0.419769	-0.07444	0.0140456	-5.29987	-0.0105944	0.0271365	-0.390413	0.00876352	0.0115214	0.760632	0.449124	0.97208	0.750796	0.765931	FALSE	FALSE	FALSE	TBCA
ENSG00000171530	rs10514124	0.0509008	0.0106574	4.7761	-0.0173899	0.0381115	-0.45629	-0.0122856	0.00812974	-1.51119	0.131075	0.051437	0.0106511	4.82928	-0.0285923	0.021337	-1.34003	0.01442	0.00830851	1.73557	0.0830658	0.050546	0.0106676	4.73825	-0.015757	0.0274218	-0.574615	0.0118301	0.00813734	1.45381	0.146263	0.4174	0.445953	0.39097	FALSE	FALSE	FALSE	TBCA
ENSG00000171604	rs10057666	-0.113396	0.0188945	-6.00155	-0.0718223	0.0595282	-1.20653	-0.00810405	0.0173265	-0.467725	0.640004	-0.114169	0.0188181	-6.06698	-0.0491223	0.0353718	-1.38874	0.002259	0.0180838	0.124918	0.900607	-0.112182	0.0189236	-5.92817	0.00931687	0.0422513	0.220511	0.0161892	0.0167866	0.964416	0.334981	0.855863	0.662208	0.974207	FALSE	FALSE	FALSE	CXXC5
ENSG00000171617	rs6874600	1.76895	0.0377454	46.8653	-0.086023	0.0931053	-0.923932	0.167983	0.0329444	5.09899	4.52219e-07	1.76638	0.0381782	46.2666	0.0270186	0.0555669	0.486235	-0.136809	0.0328533	-4.16425	3.45497e-05	1.7731	0.0377346	46.9888	0.00985028	0.0669319	0.147169	-0.16854	0.0338791	-4.97474	9.08323e-07	3.45528e-05	6.36824e-05	0.00240904	TRUE	TRUE	TRUE	ENC1
ENSG00000171617	rs13436109	-0.163629	0.0370567	-4.41564	-0.0718017	0.0939936	-0.7639	-0.0573197	0.0322353	-1.77816	0.0763225	-0.166235	0.0369956	-4.49336	-0.0281226	0.0566484	-0.496442	0.0265608	0.0324639	0.818164	0.413672	-0.163983	0.0370825	-4.42212	-0.0509385	0.0674704	-0.754975	0.0604427	0.0320107	1.8882	0.0608426	0.314467	0.280849	0.763038	FALSE	FALSE	FALSE	ENC1
ENSG00000172244	rs750583	0.053552	0.00943548	5.6756	0.000104391	0.0426967	0.00244493	-0.0141796	0.0096061	-1.47611	0.140675	0.0542986	0.00945254	5.74434	-0.00655856	0.0274333	-0.239073	-0.00175019	0.00948635	-0.184495	0.854264	0.0527403	0.00945402	5.57861	-0.0369999	0.0317816	-1.16419	0.0180463	0.00959248	1.8813	0.0603096	0.432013	0.279434	0.962423	FALSE	FALSE	FALSE	C5orf34
ENSG00000172262	rs1690997	0.100653	0.0104565	9.6259	0.0090312	0.0338864	0.266514	0.00533615	0.00897428	0.594605	0.552791	0.100105	0.0104307	9.59714	0.0151895	0.02076	0.73167	-0.00336551	0.00940675	-0.357776	0.721314	0.100965	0.0105218	9.59581	0.0217394	0.0246032	0.8836	-0.00500599	0.00870793	-0.574878	0.565439	0.810853	0.822724	0.915346	FALSE	FALSE	FALSE	ZNF131
ENSG00000172262	rs1845485	0.0792639	0.0108993	7.27238	0.00626172	0.0347121	0.18039	0.00443476	0.0102037	0.434621	0.665356	0.0792034	0.0108978	7.26781	0.0132263	0.0197062	0.671176	-0.00409631	0.0100109	-0.409187	0.682944	0.0791497	0.0109161	7.25075	0.0193817	0.0249164	0.777868	-0.000797077	0.0104364	-0.0763744	0.939412	0.868294	0.981257	0.901176	FALSE	FALSE	FALSE	ZNF131
ENSG00000172795	rs13445	-0.0416973	0.00688434	-6.05682	0.00222422	0.0299759	0.0742003	-0.00262778	0.00670146	-0.392121	0.696092	-0.0417416	0.00688708	-6.06086	0.0161495	0.0178396	0.905265	0.0029066	0.00657803	0.441864	0.659004	-0.0415998	0.00687597	-6.05003	-0.0165518	0.0226286	-0.731456	0.00195912	0.00685215	0.285913	0.776064	0.88318	0.918247	0.891025	FALSE	FALSE	FALSE	DCP2
ENSG00000173221	rs6556887	0.108313	0.0117541	9.21485	-0.0339665	0.039704	-0.855492	0.000340084	0.010714	0.0317421	0.974678	0.107834	0.0117432	9.18267	-0.0259526	0.0242247	-1.07133	-0.00809096	0.0105398	-0.767657	0.442779	0.108489	0.0117385	9.24218	-0.00010228	0.0294322	-0.00347512	0.00325945	0.0109935	0.296488	0.766887	0.992637	0.91341	0.778432	FALSE	FALSE	FALSE	GLRX
ENSG00000173545	rs332811	-0.0497107	0.00652724	-7.61588	0.0429366	0.0264583	1.6228	-0.00069726	0.00610317	-0.114245	0.909079	-0.0496044	0.00652786	-7.59887	0.0144868	0.0165645	0.874571	0.00695271	0.00618148	1.12477	0.261344	-0.0496808	0.00652547	-7.61336	0.040065	0.0192838	2.07765	-0.00266933	0.00617944	-0.43197	0.665866	0.969972	0.869667	0.644894	FALSE	FALSE	FALSE	ZNF622
ENSG00000173926	rs1051643	-0.154248	0.0192673	-8.00566	0.00750467	0.0769073	0.0975806	-0.0597174	0.0183967	-3.2461	0.00127564	-0.152444	0.0192427	-7.92214	-0.0489087	0.047823	-1.0227	0.0671679	0.018889	3.55593	0.000426159	-0.156093	0.0193324	-8.07418	-0.0303506	0.0554171	-0.547675	0.0496496	0.0185499	2.67654	0.00773633	0.0209487	0.0780978	0.0164782	TRUE	FALSE	TRUE	MARCHF3
ENSG00000173930	rs2113090	0.206678	0.0165861	12.4609	0.0535668	0.0642381	0.833879	0.0120038	0.0149882	0.800881	0.423344	0.207042	0.0165967	12.4749	0.0550097	0.0388159	1.41719	0.00442926	0.0149543	0.296186	0.767212	0.206732	0.016585	12.465	0.0499254	0.045338	1.10118	-0.0196919	0.015084	-1.30548	0.192463	0.726828	0.515923	0.932203	FALSE	FALSE	FALSE	SLCO4C1
ENSG00000174132	rs4702982	-0.256699	0.0282013	-9.10237	0.0143821	0.0644849	0.223031	-0.0261112	0.0276662	-0.943796	0.345449	-0.255553	0.0282774	-9.03734	-0.0243988	0.0381305	-0.639877	0.0185572	0.0277737	0.668157	0.504333	-0.258403	0.0282413	-9.14983	0.0544445	0.0461739	1.17912	0.0285738	0.0277187	1.03085	0.303251	0.664946	0.637267	0.814459	FALSE	FALSE	FALSE	FAM174A
ENSG00000174136	rs10463718	0.177825	0.0203362	8.74427	0.0872164	0.0763799	1.14188	-0.0105884	0.0182082	-0.581515	0.560987	0.177733	0.0202525	8.77587	0.00394479	0.0500035	0.0788903	0.0197374	0.018139	1.08812	0.277636	0.178373	0.0203462	8.7669	0.107108	0.0579209	1.84921	0.00514977	0.0183287	0.280968	0.778754	0.816014	0.920169	0.659475	FALSE	FALSE	FALSE	RGMB
ENSG00000174705	rs2731684	-0.230437	0.0392794	-5.86661	0.0548777	0.140818	0.389707	-0.0579337	0.035264	-1.64286	0.100741	-0.232873	0.0392983	-5.92576	-0.087927	0.083199	-1.05683	0.0628491	0.0342133	1.83698	0.0665062	-0.230227	0.039346	-5.85134	-0.077774	0.101895	-0.763278	0.0298	0.0356622	0.835618	0.403534	0.366121	0.717172	0.357464	FALSE	FALSE	FALSE	SH3PXD2B
ENSG00000174705	rs892002	0.246381	0.0395631	6.22755	-0.0261466	0.137248	-0.190506	0.0680168	0.0339296	2.00464	0.0452896	0.243421	0.0395912	6.14834	-0.00870895	0.0845746	-0.102974	-0.0472881	0.0347905	-1.35922	0.174422	0.247003	0.0396558	6.22867	-0.0242793	0.0987549	-0.245855	-0.0469535	0.0334156	-1.40514	0.160414	0.237172	0.46893	0.54636	FALSE	FALSE	FALSE	SH3PXD2B
ENSG00000175857	rs1858087	-0.134073	0.0246472	-5.4397	-0.0543821	0.0914764	-0.594494	-0.0335841	0.0218752	-1.53526	0.127434	-0.134534	0.024659	-5.45577	-0.0726907	0.0576797	-1.26025	0.0309979	0.0217811	1.42315	0.158322	-0.133482	0.0246851	-5.40738	0.00497025	0.0662526	0.0750197	0.0278161	0.0219863	1.26516	0.2069	0.412167	0.53435	0.52277	FALSE	FALSE	FALSE	GAPT
ENSG00000176049	rs9688059	-0.130986	0.0192874	-6.79127	0.011712	0.0651518	0.179764	0.0301163	0.0182823	1.64729	0.100449	-0.13094	0.019321	-6.77708	0.0395752	0.0396276	0.998678	-0.0223957	0.0192777	-1.16174	0.24596	-0.130724	0.0193136	-6.76848	-0.017031	0.0466075	-0.365413	-0.0222748	0.0177595	-1.25424	0.210508	0.365577	0.539019	0.628696	FALSE	FALSE	FALSE	JAKMIP2
ENSG00000176087	rs2569175	-0.106363	0.00788699	-13.4859	0.001073	0.0303783	0.0353214	-0.00285189	0.00758717	-0.375883	0.707477	-0.10618	0.00793442	-13.3822	-0.0111702	0.0185555	-0.601989	0.00303555	0.00757575	0.400693	0.689866	-0.106556	0.00786002	-13.5568	0.0041884	0.0219413	0.190891	0.00228466	0.00747457	0.305658	0.759929	0.888472	0.910774	0.902647	FALSE	FALSE	FALSE	SLC35A4
ENSG00000176783	rs28611242	-0.309144	0.0103016	-30.0093	-0.0298535	0.039587	-0.754124	0.0251062	0.00908081	2.76475	0.00606704	-0.309399	0.0103166	-29.9904	0.00361804	0.024162	0.149741	-0.0143958	0.00911574	-1.57922	0.116393	-0.309085	0.0102918	-30.0322	0.0189368	0.0284356	0.665955	-0.0275346	0.00909223	-3.02836	0.00263773	0.0633514	0.0375641	0.456618	FALSE	TRUE	FALSE	RUFY1
ENSG00000177058	rs36090012	-0.0463761	0.00976224	-4.75056	0.03223	0.0413553	0.779344	-0.0228819	0.00920639	-2.48544	0.0135335	-0.0464029	0.00981024	-4.73005	-0.00581047	0.025174	-0.230813	0.0141943	0.00929499	1.52709	0.127882	-0.046447	0.00976832	-4.75487	0.00266169	0.0297016	0.0896142	0.0232631	0.00934024	2.49063	0.013231	0.10766	0.113231	0.473801	FALSE	FALSE	FALSE	SLC38A9
ENSG00000177453	rs186788318	0.0608248	0.0142102	4.28037	0.0583195	0.0397499	1.46716	-0.00356016	0.0135062	-0.263594	0.792099	0.0608214	0.0142592	4.26541	0.0402487	0.0230452	1.74651	-0.000751224	0.0133242	-0.0563803	0.955144	0.0611944	0.0142456	4.29568	0.0235327	0.0277847	0.846967	-0.0043023	0.0137472	-0.312958	0.754439	0.929703	0.90889	0.989101	FALSE	FALSE	FALSE	NIM1K
ENSG00000177556	rs12654877	-0.0726089	0.00971294	-7.47548	0.0240216	0.041408	0.58012	-0.00676366	0.00953266	-0.709525	0.478417	-0.0729226	0.00974183	-7.48552	-0.0218606	0.0245892	-0.889033	-0.000307206	0.00956997	-0.032101	0.974392	-0.0728641	0.00970558	-7.50744	0.0438366	0.0292254	1.49995	0.0118095	0.00958779	1.23173	0.21922	0.76541	0.548797	0.993564	FALSE	FALSE	FALSE	ATOX1
ENSG00000177932	rs59757520	0.0744301	0.0169545	4.38999	-0.0369075	0.0464016	-0.795393	0.00921938	0.0168861	0.545973	0.585772	0.0748177	0.0169805	4.40609	-0.00663584	0.0273668	-0.242478	0.00545885	0.0188458	0.289658	0.772864	0.075323	0.0169782	4.43645	-0.0275783	0.0331181	-0.832725	-0.0135667	0.0156351	-0.867711	0.385901	0.830761	0.704851	0.934408	FALSE	FALSE	FALSE	ZNF354C
ENSG00000178338	rs7445694	-0.0670169	0.0117637	-5.69691	0.00465885	0.0489142	0.0952454	-0.0268031	0.0110957	-2.41562	0.0159948	-0.0671799	0.0117869	-5.69956	-0.0200172	0.030772	-0.650501	0.0185136	0.0115902	1.59735	0.111441	-0.0677864	0.0117789	-5.7549	-0.0374458	0.0351481	-1.06537	0.0251735	0.0110492	2.27831	0.0229252	0.120197	0.16064	0.448012	FALSE	FALSE	FALSE	ZNF354B
ENSG00000178996	rs1160325	-0.0565318	0.0116187	-4.86559	-0.0392468	0.0455054	-0.862467	0.0070808	0.010715	0.660828	0.508798	-0.0572272	0.0116346	-4.91871	-0.00133854	0.0274389	-0.0487826	-0.0111648	0.0108925	-1.025	0.306319	-0.0561973	0.01161	-4.84042	-0.0673643	0.0334752	-2.01236	-0.00156836	0.0107596	-0.145764	0.884185	0.784903	0.960754	0.684231	FALSE	FALSE	FALSE	SNX18
ENSG00000179978	rs34532558	-0.162438	0.0376077	-4.31926	-0.132848	0.0864433	-1.53682	0.0323287	0.0284257	1.13731	0.257107	-0.162161	0.0376514	-4.30691	-0.0522268	0.0497891	-1.04896	-0.0163228	0.0290556	-0.561779	0.575249	-0.163832	0.03758	-4.35955	-0.0458365	0.059846	-0.765907	-0.0410648	0.0304772	-1.34739	0.178667	0.58127	0.497829	0.850868	FALSE	FALSE	FALSE	NAIPP2
ENSG00000180104	rs12187440	-0.198373	0.00708182	-28.0115	0.0433468	0.0279667	1.54994	-0.0267434	0.00645521	-4.14292	3.77299e-05	-0.19878	0.00712312	-27.9063	-0.0205587	0.0161128	-1.27593	0.0208935	0.00680942	3.06832	0.0022174	-0.198197	0.00709888	-27.9195	-3.61459e-05	0.0197103	-0.00183385	0.0231357	0.0063749	3.62919	0.000301302	0.00135234	0.00747954	0.0477939	TRUE	TRUE	TRUE	EXOC3
ENSG00000181751	rs468343	0.164098	0.027217	6.02922	-0.085282	0.108973	-0.782597	0.0458321	0.0258765	1.77119	0.0770795	0.162265	0.0272942	5.94502	-0.068958	0.06833	-1.00919	-0.00145581	0.0261859	-0.0555952	0.955716	0.165274	0.027151	6.08721	0.0316902	0.0775272	0.408762	-0.0650785	0.0256599	-2.53619	0.0114561	0.316555	0.102438	0.989219	FALSE	FALSE	FALSE	C5orf30
ENSG00000182230	rs72823188	0.0559457	0.00802217	6.97388	0.0148666	0.0361863	0.410836	-0.0215165	0.00797813	-2.69693	0.00718281	0.0559076	0.00805907	6.93723	-0.01896	0.0207281	-0.914703	0.0101878	0.00819093	1.24379	0.214149	0.0559817	0.00800412	6.9941	-0.0249997	0.0247568	-1.00981	0.0243571	0.00775087	3.14249	0.00175596	0.0712142	0.0285644	0.594026	FALSE	TRUE	FALSE	FAM153B
ENSG00000183323	rs10471774	-0.138474	0.0165472	-8.36847	0.0763424	0.0646777	1.18035	-0.0120764	0.0143891	-0.839271	0.401697	-0.138945	0.0165289	-8.40621	0.00776602	0.041262	0.188212	0.0163387	0.015132	1.07975	0.280438	-0.138654	0.0165516	-8.37705	0.0708238	0.0463741	1.52723	0.00901268	0.0145996	0.617324	0.537549	0.711938	0.808859	0.660583	FALSE	FALSE	FALSE	CCDC125
ENSG00000183474	rs28493963	0.19701	0.0230525	8.54613	-0.0843185	0.0588015	-1.43395	0.0328644	0.0199802	1.64485	0.10221	0.197681	0.023095	8.55946	-0.0444063	0.0338876	-1.3104	-0.0275715	0.0201093	-1.37108	0.173369	0.195655	0.0230858	8.47512	-0.0381923	0.0413004	-0.924743	-0.0352186	0.0205841	-1.71096	0.087498	0.36842	0.342057	0.545413	FALSE	FALSE	FALSE	GTF2H2C
ENSG00000183474	rs4976188	0.111239	0.0147756	7.52855	-0.0740222	0.0602034	-1.22954	0.00614621	0.0125864	0.488322	0.627635	0.111323	0.0147893	7.52725	-0.047428	0.0349313	-1.35775	-0.00193212	0.013076	-0.147761	0.882894	0.111097	0.0147636	7.52506	-0.0333547	0.0436417	-0.764286	-0.0110099	0.0127229	-0.865365	0.389838	0.850578	0.707687	0.97013	FALSE	FALSE	FALSE	GTF2H2C
ENSG00000184584	rs7448031	-0.0903999	0.0209907	-4.30667	-0.063038	0.0584982	-1.0776	0.0377567	0.0212665	1.7754	0.0762304	-0.0920431	0.0210256	-4.37767	-0.0400564	0.0347096	-1.15405	-0.0344393	0.0206596	-1.66699	0.0959636	-0.0889315	0.0210337	-4.22805	-0.0412416	0.0413941	-0.996314	-0.0242189	0.0220364	-1.09904	0.271936	0.314467	0.604709	0.417489	FALSE	FALSE	FALSE	STING1
ENSG00000184840	rs430797	-0.0713401	0.00652155	-10.9391	0.0190556	0.0265259	0.718377	-0.00178013	0.00603881	-0.294782	0.769525	-0.0715683	0.00651884	-10.9787	0.00162373	0.0162815	0.0997282	-0.00248401	0.00625423	-0.397172	0.693221	-0.0713727	0.00651841	-10.9494	0.0216392	0.0191879	1.12775	0.00425822	0.00603298	0.705823	0.482197	0.917732	0.771117	0.903893	FALSE	FALSE	FALSE	TMED9
ENSG00000185056	rs55646464	0.0935469	0.00943839	9.91132	0.000642487	0.0365118	0.0175967	0.0247849	0.00863349	2.87079	0.0042257	0.0954712	0.00943133	10.1228	0.00507651	0.0210211	0.241496	-0.018282	0.00898309	-2.03515	0.0425674	0.0926796	0.0094419	9.81577	0.0363281	0.025955	1.39966	-0.0263047	0.00859466	-3.06059	0.00227753	0.0502048	0.0338925	0.283486	FALSE	TRUE	FALSE	C5orf47
ENSG00000185056	rs13153168	0.0637234	0.0124647	5.11231	0.0247381	0.0357172	0.692608	0.0259562	0.0134222	1.93383	0.0536822	0.0603724	0.0123934	4.87133	0.00675358	0.0214123	0.315407	-0.0198646	0.0128373	-1.54741	0.122046	0.0644224	0.0125881	5.11771	0.0214405	0.0254142	0.843639	-0.0202677	0.0124444	-1.62866	0.104112	0.261671	0.375805	0.463696	FALSE	FALSE	FALSE	C5orf47
ENSG00000185129	rs1432874	0.0427686	0.0107465	3.97976	0.0278019	0.0410087	0.677951	0.00361791	0.0101605	0.356076	0.72334	0.0424019	0.0107177	3.95625	0.0181431	0.0226723	0.800231	6.73779e-05	0.0101677	0.00662668	0.99474	0.0433223	0.010736	4.03523	0.0542347	0.028059	1.93288	-0.00898147	0.010035	-0.895018	0.37284	0.896273	0.695209	0.998417	FALSE	FALSE	FALSE	PURA
ENSG00000185261	rs10074178	-0.192099	0.01675	-11.4686	0.0144583	0.0598276	0.241666	-0.00392471	0.0139816	-0.280705	0.779021	-0.192269	0.0167281	-11.4938	-0.00799692	0.0360232	-0.221994	0.00896718	0.0139312	0.643676	0.520599	-0.191773	0.016747	-11.4512	0.00552941	0.0440146	0.125627	-0.00136147	0.0138213	-0.0985051	0.921539	0.922965	0.975888	0.822228	FALSE	FALSE	FALSE	KIAA0825
ENSG00000185261	rs13361876	-0.0781213	0.0194547	-4.01556	0.0167287	0.0580141	0.288356	-0.024503	0.016831	-1.45583	0.1459	-0.0782698	0.0195017	-4.01348	-0.00459591	0.0353029	-0.130185	0.00758785	0.0165957	0.457216	0.648089	-0.0790838	0.0194493	-4.06616	-0.00762319	0.0415697	-0.183383	0.02995	0.0167473	1.78834	0.0740056	0.439016	0.313621	0.885398	FALSE	FALSE	FALSE	KIAA0825
ENSG00000185305	rs7713639	-0.0787752	0.0158818	-4.9601	0.0265368	0.0442109	0.600232	-0.00322546	0.015738	-0.204947	0.837715	-0.0783872	0.0158743	-4.93799	0.0176156	0.025962	0.678512	-4.37065e-05	0.0155086	-0.00281821	0.997754	-0.0789647	0.0158844	-4.97122	0.0317881	0.0316639	1.00392	0.00485875	0.0160673	0.302401	0.762424	0.945533	0.911479	0.99932	FALSE	FALSE	FALSE	ARL15
ENSG00000185986	rs11954077	0.731001	0.0312105	23.4217	-0.0245777	0.0703309	-0.349459	0.214539	0.0241868	8.87007	5.01106e-18	0.730669	0.0323691	22.5731	0.0911779	0.0430432	2.11829	-0.136568	0.0249999	-5.46274	6.18812e-08	0.727185	0.0308868	23.5436	0.0929037	0.0504604	1.84112	-0.225542	0.0241965	-9.32126	1.47425e-19	4.26274e-15	1.71013e-16	1.41001e-05	TRUE	TRUE	TRUE	SDHAP3
ENSG00000185986	rs904729	0.144203	0.0229307	6.28866	-0.0712111	0.0740015	-0.962292	0.0887796	0.0170932	5.19384	2.92562e-07	0.144066	0.0232016	6.20932	0.0848941	0.044083	1.92578	-0.0604469	0.0171563	-3.52331	0.000470107	0.145076	0.0229438	6.32309	0.0790804	0.0522233	1.51427	-0.0952116	0.0173474	-5.48852	5.66523e-08	2.37187e-05	5.97424e-06	0.0174377	TRUE	TRUE	TRUE	SDHAP3
ENSG00000186468	rs226198	-0.191347	0.0124287	-15.3956	0.0176562	0.0302786	0.583127	-0.0138548	0.00853716	-1.62288	0.106112	-0.192078	0.0124385	-15.4422	-0.0177417	0.0182568	-0.971788	0.0122552	0.00819165	1.49606	0.137421	-0.191091	0.0124203	-15.3854	0.041854	0.0217081	1.92804	0.0139456	0.00855773	1.62959	0.103799	0.375689	0.375204	0.48953	FALSE	FALSE	FALSE	RPS23
ENSG00000186468	rs658912	0.0537583	0.0109309	4.918	0.0103228	0.0306041	0.3373	0.00390885	0.00715889	0.546013	0.585622	0.0531503	0.0109257	4.8647	-0.01091	0.0183704	-0.593889	0.00055663	0.00709812	0.0784193	0.937561	0.0539852	0.0109172	4.94497	0.0525026	0.0224919	2.3343	-0.00608342	0.00715927	-0.849727	0.396299	0.830711	0.712322	0.986499	FALSE	FALSE	FALSE	RPS23
ENSG00000188002	rs73732121	0.503748	0.0619388	8.13299	0.0398933	0.067378	0.592082	0.189088	0.0224018	8.44076	1.55472e-16	0.498551	0.0642625	7.75804	0.122957	0.0411172	2.99041	-0.126546	0.023669	-5.34647	1.24098e-07	0.516918	0.061514	8.40327	0.114185	0.0485947	2.34974	-0.180756	0.021959	-8.2315	1.33913e-15	7.93528e-14	7.76697e-13	2.39923e-05	TRUE	TRUE	TRUE	AC026412.1
ENSG00000188002	rs57587846	0.42239	0.0611056	6.91246	0.050376	0.0664524	0.758077	0.21509	0.0223749	9.61302	8.72141e-21	0.374727	0.0627914	5.96781	0.133412	0.0405543	3.28972	-0.16848	0.0236853	-7.11327	2.55405e-12	0.432007	0.0615042	7.02402	0.126409	0.0485385	2.6043	-0.188046	0.0220064	-8.54504	9.01591e-17	1.01168e-17	5.75215e-14	1.81384e-09	TRUE	TRUE	TRUE	AC026412.1
ENSG00000188002	rs1968011	0.119445	0.0197549	6.04639	0.109849	0.0711658	1.54357	-0.0445287	0.0172828	-2.57647	0.0101808	0.11861	0.0198254	5.98275	0.0612234	0.0433609	1.41195	0.0272402	0.0168887	1.61293	0.107042	0.119102	0.0197331	6.03564	0.015539	0.0537539	0.289077	0.0431348	0.0174298	2.47477	0.0137456	0.0897783	0.116155	0.440173	FALSE	FALSE	FALSE	AC026412.1
ENSG00000188725	rs34625	-0.0478077	0.00883675	-5.4101	0.0550501	0.0381827	1.44175	-0.0106027	0.00874516	-1.21241	0.22677	-0.0475587	0.00883843	-5.3809	0.00237655	0.0234655	0.101279	0.00954289	0.0088502	1.07827	0.281529	-0.0479913	0.00883421	-5.43244	0.0173618	0.0270627	0.64154	0.0111982	0.00858018	1.30512	0.19297	0.548546	0.515923	0.661865	FALSE	FALSE	FALSE	SMIM15
ENSG00000189045	rs2112347	-0.0621099	0.00924742	-6.71646	-0.0199176	0.0364562	-0.546342	0.00797106	0.00813088	0.980343	0.327059	-0.0620052	0.00932358	-6.65037	0.000157358	0.0215453	0.00730357	-0.00126366	0.00836206	-0.151118	0.879884	-0.0615433	0.00924295	-6.65841	-0.0080136	0.0257898	-0.310727	-0.00976392	0.00804517	-1.21364	0.225095	0.64883	0.55663	0.969436	FALSE	FALSE	FALSE	ANKDD1B
ENSG00000189045	rs115597141	0.070281	0.0152464	4.60969	-0.0149129	0.0360326	-0.413871	0.00608158	0.0141178	0.430775	0.66665	0.0706368	0.0152202	4.64098	0.00162647	0.0208998	0.0778222	-0.0165611	0.0143054	-1.15768	0.247188	0.070537	0.0152506	4.62519	-0.0129754	0.0255455	-0.507934	-0.000775481	0.014405	-0.0538342	0.957067	0.868484	0.988454	0.629313	FALSE	FALSE	FALSE	ANKDD1B
ENSG00000189127	rs1677682	-1.52491	0.0506494	-30.1072	-0.0819098	0.150849	-0.54299	-0.112386	0.0399048	-2.81636	0.00519158	-1.52272	0.0506665	-30.0538	-0.177263	0.0927617	-1.91095	0.119081	0.0423537	2.81158	0.00537198	-1.52407	0.0506433	-30.0943	0.00379	0.110077	0.0344305	0.0868833	0.0389367	2.2314	0.0261966	0.0572554	0.17428	0.0869401	FALSE	FALSE	FALSE	ANKRD34B
ENSG00000196670	rs2127376	0.0852608	0.0128575	6.63122	-0.0333637	0.0397757	-0.838794	-0.00334872	0.0113958	-0.293856	0.768983	0.0854086	0.0128671	6.63774	-0.0337502	0.0237246	-1.42258	-0.00102418	0.0119857	-0.0854501	0.931942	0.0851991	0.0128505	6.63002	-0.020544	0.0283579	-0.724456	0.0108717	0.011594	0.9377	0.348535	0.917615	0.672407	0.984402	FALSE	FALSE	FALSE	ZFP62
ENSG00000196743	rs138937608	0.299112	0.0429168	6.96958	0.0534928	0.0772766	0.692225	0.060586	0.0303542	1.99597	0.0479545	0.300918	0.0429962	6.99872	0.0189493	0.0459494	0.412394	-0.0491442	0.0320495	-1.53339	0.128574	0.297931	0.0429688	6.93365	0.0414582	0.055182	0.751299	-0.0621356	0.0297089	-2.09148	0.0373451	0.246138	0.21388	0.474437	FALSE	FALSE	FALSE	GM2A
ENSG00000196743	rs1991798	-0.460321	0.0385759	-11.9328	0.0731957	0.0775141	0.944288	-0.0410748	0.020374	-2.01604	0.0441432	-0.4589	0.0385838	-11.8936	-0.00714808	0.047318	-0.151064	0.0316789	0.0209305	1.51353	0.131599	-0.462618	0.0386325	-11.9748	-0.0214334	0.0582246	-0.368116	0.0515564	0.0202642	2.54422	0.0112275	0.233824	0.101246	0.47876	FALSE	FALSE	FALSE	GM2A
ENSG00000196743	rs153477	-0.510117	0.0351113	-14.5286	0.0520774	0.0789187	0.659887	0.00567672	0.0188884	0.300539	0.763821	-0.510679	0.0350962	-14.5508	0.00964785	0.047945	0.201227	0.00248869	0.0198502	0.125373	0.900327	-0.509633	0.0350975	-14.5205	0.036661	0.0558277	0.656681	-0.0134857	0.0192108	-0.701982	0.482772	0.915402	0.771482	0.974121	FALSE	FALSE	FALSE	GM2A
ENSG00000196743	rs2431075	-0.56373	0.0383447	-14.7016	0.0853393	0.0778559	1.09612	-0.0522901	0.0203764	-2.5662	0.0105699	-0.56656	0.0383279	-14.7819	-0.00857062	0.0458158	-0.187067	0.0667596	0.0206626	3.23094	0.0012841	-0.558989	0.0384865	-14.5243	0.0164436	0.0569129	0.288925	0.0183728	0.0216153	0.849987	0.397174	0.0920627	0.712858	0.0344225	FALSE	FALSE	TRUE	GM2A
ENSG00000196743	rs3806953	-0.286743	0.0353932	-8.10166	0.074124	0.0774092	0.957561	-0.0414184	0.0205928	-2.0113	0.0448548	-0.287492	0.0352638	-8.1526	-0.0138658	0.0466994	-0.296915	0.0521342	0.0212471	2.4537	0.0143766	-0.284502	0.0354374	-8.0283	-0.000363885	0.0586074	-0.00620886	0.0303822	0.0208381	1.45801	0.147443	0.235825	0.448479	0.156925	FALSE	FALSE	FALSE	GM2A
ENSG00000196743	rs248450	0.157697	0.0265394	5.94199	0.0372403	0.077828	0.478495	0.0336292	0.0189102	1.77836	0.0759427	0.157997	0.0265203	5.95757	0.0439174	0.0474695	0.925171	-0.0468573	0.0197114	-2.37717	0.0178619	0.157997	0.0265607	5.94851	0.0442419	0.056206	0.787138	-0.0223507	0.0190597	-1.17267	0.241628	0.313703	0.574728	0.178103	FALSE	FALSE	FALSE	GM2A
ENSG00000196743	rs66479382	0.120017	0.0269862	4.44737	0.0664334	0.077996	0.851754	-0.019132	0.0228798	-0.836195	0.403576	0.119439	0.0269816	4.42667	-0.0019521	0.0480474	-0.0406286	0.0205592	0.0229197	0.897012	0.369841	0.120282	0.0269932	4.45601	0.0227022	0.0565952	0.401133	0.0118195	0.0237268	0.49815	0.618969	0.712456	0.8472	0.735532	FALSE	FALSE	FALSE	GM2A
ENSG00000197043	rs951224	0.123381	0.0147656	8.35594	-0.0123818	0.0491366	-0.251987	0.0068957	0.0111124	0.620538	0.535126	0.123529	0.0147785	8.35867	-0.00920257	0.0292869	-0.314221	-0.00736206	0.0112017	-0.657227	0.51114	0.123117	0.0147578	8.34248	0.0151203	0.0356419	0.424228	-0.0047186	0.011263	-0.418947	0.675423	0.802868	0.874165	0.819758	FALSE	FALSE	FALSE	ANXA6
ENSG00000197043	rs17659044	0.152019	0.0162087	9.37888	0.00628009	0.0478969	0.131117	-0.0273435	0.0151393	-1.80613	0.0713728	0.151411	0.0162195	9.33511	-0.0192013	0.0281935	-0.681055	0.0134642	0.0156785	0.858769	0.390733	0.151448	0.0162251	9.33418	0.00501679	0.0339296	0.147859	0.0239581	0.0146627	1.63394	0.104157	0.306329	0.375859	0.749062	FALSE	FALSE	FALSE	ANXA6
ENSG00000197043	rs2303038	0.0769486	0.0178135	4.31967	0.012227	0.0495514	0.246753	-0.0163513	0.0133416	-1.22558	0.220644	0.0762183	0.0178136	4.27865	-0.0149547	0.0279794	-0.534488	-0.00120631	0.013385	-0.0901239	0.928235	0.0778326	0.0178032	4.37183	0.000272084	0.0342552	0.00794283	0.0246945	0.0139441	1.77096	0.0768555	0.541852	0.320577	0.983588	FALSE	FALSE	FALSE	ANXA6
ENSG00000197083	rs72790107	0.0601021	0.00984173	6.10687	0.0177574	0.0257697	0.689082	-0.0045867	0.00971787	-0.471986	0.638303	0.0601941	0.00987091	6.09813	0.0118708	0.0151431	0.783904	0.00203254	0.00995547	0.204163	0.838681	0.0601807	0.00982231	6.12694	0.0118264	0.018491	0.639573	0.0076172	0.00898943	0.847351	0.397743	0.85554	0.712858	0.958994	FALSE	FALSE	FALSE	ZNF300P1
ENSG00000197208	rs11242109	-0.109177	0.0146401	-7.45741	-0.0763685	0.049179	-1.55287	-0.00700284	0.0114761	-0.610212	0.541769	-0.109404	0.0146364	-7.47474	-0.0639583	0.0295137	-2.16707	0.00643125	0.011828	0.54373	0.586668	-0.109183	0.0146444	-7.45562	-0.052888	0.0354463	-1.49206	0.00549363	0.0111416	0.493073	0.622008	0.806253	0.848656	0.855612	FALSE	FALSE	FALSE	SLC22A4
ENSG00000197208	rs4705857	0.077894	0.0154493	5.04192	-0.0903916	0.0483509	-1.86949	0.0105796	0.0122009	0.867111	0.38633	0.0774319	0.0154631	5.00753	-0.0487568	0.0293577	-1.66078	-0.0135537	0.0122623	-1.10532	0.270247	0.0782892	0.0154491	5.06754	-0.0434162	0.0352481	-1.23173	-0.00583717	0.0123155	-0.473971	0.635561	0.698536	0.85555	0.651038	FALSE	FALSE	FALSE	SLC22A4
ENSG00000197226	rs42414	0.249238	0.0167766	14.8563	-0.028487	0.0383528	-0.74276	-0.00520871	0.00862485	-0.603919	0.547283	0.249337	0.0167904	14.8499	-0.0418434	0.0227725	-1.83746	0.00216362	0.00859155	0.251831	0.801178	0.248974	0.0167656	14.8503	-0.0247495	0.0282886	-0.874895	0.00756427	0.00884117	0.855573	0.3954	0.807889	0.711937	0.945082	FALSE	FALSE	FALSE	TBC1D9B
ENSG00000197226	rs156100	0.210472	0.0169249	12.4356	-0.0377136	0.0370458	-1.01803	0.013157	0.00858105	1.53326	0.126476	0.21011	0.0169558	12.3916	-0.0273759	0.0235472	-1.1626	-0.0116277	0.00846451	-1.3737	0.169819	0.21036	0.0169058	12.4431	-0.00511979	0.027434	-0.186622	-0.0128816	0.00872768	-1.47595	0.143648	0.410781	0.442436	0.540609	FALSE	FALSE	FALSE	TBC1D9B
ENSG00000197375	rs2631367	-0.312925	0.0216976	-14.4221	-0.021861	0.0612681	-0.356809	-0.00686285	0.0142234	-0.482505	0.629577	-0.313031	0.0216979	-14.4268	-0.0247882	0.0366742	-0.675904	0.0150858	0.0146772	1.02784	0.304861	-0.313134	0.0217017	-14.429	-0.0469833	0.0441142	-1.06504	0.000954228	0.0137957	0.0691687	0.944982	0.851121	0.983188	0.683703	FALSE	FALSE	FALSE	SLC22A5
ENSG00000197375	rs2631363	-0.194445	0.0227426	-8.54978	-0.023674	0.0606166	-0.390553	-0.00680211	0.0150794	-0.451086	0.652896	-0.194316	0.0227359	-8.54669	-0.0138257	0.036825	-0.375443	0.00168194	0.0154678	0.108739	0.91341	-0.194684	0.0227531	-8.5564	-0.0543812	0.044245	-1.22909	0.00924118	0.0143947	0.641986	0.522868	0.862417	0.799208	0.977942	FALSE	FALSE	FALSE	SLC22A5
ENSG00000197451	rs58591737	-0.0425941	0.00899705	-4.73423	-0.0255976	0.0323968	-0.79013	0.000706235	0.0094398	0.0748146	0.940375	-0.0426557	0.00899694	-4.74113	-0.0192432	0.0194429	-0.989733	0.00419639	0.00896458	0.468107	0.639731	-0.0426724	0.00899586	-4.74356	-0.0319599	0.0234455	-1.36316	-0.00509526	0.00927828	-0.54916	0.582962	0.980807	0.831722	0.881644	FALSE	FALSE	FALSE	HNRNPAB
ENSG00000197822	rs6865178	0.188838	0.0315472	5.98589	-0.0130528	0.089827	-0.145311	-0.00647536	0.0199334	-0.32485	0.745995	0.188537	0.031549	5.976	-0.0260887	0.0537037	-0.48579	0.0136387	0.0212723	0.641148	0.52362	0.188735	0.0315444	5.98314	0.0260056	0.066052	0.393714	0.00380919	0.0203405	0.187271	0.851699	0.908023	0.950138	0.823648	FALSE	FALSE	FALSE	OCLN
ENSG00000197860	rs2561225	0.111507	0.0133958	8.32399	0.0788616	0.0476537	1.65489	0.011325	0.0123004	0.920695	0.358135	0.111371	0.0133976	8.31276	0.0674992	0.0277056	2.4363	-0.0051814	0.0126035	-0.41111	0.682331	0.111321	0.0133861	8.31611	0.0601974	0.033817	1.78009	-0.0153716	0.0124332	-1.23634	0.216774	0.67431	0.546	0.900833	FALSE	FALSE	FALSE	SGTB
ENSG00000197948	rs32956	0.0883869	0.0129815	6.80865	0.0347121	0.0370672	0.936467	0.018908	0.0124083	1.52382	0.127858	0.0890449	0.0130162	6.84106	0.0397931	0.0214398	1.85604	-0.0183941	0.0121121	-1.51865	0.129319	0.086867	0.0129437	6.71116	0.0317244	0.0264981	1.19723	-0.022262	0.0124272	-1.79139	0.0735298	0.412621	0.312497	0.475124	FALSE	FALSE	FALSE	FCHSD1
ENSG00000198237	rs34962033	0.0429201	0.00817556	5.2498	0.0205042	0.0302176	0.67855	-0.00467276	0.00762847	-0.612542	0.540563	0.0429567	0.0081744	5.25503	0.0190839	0.0178272	1.0705	0.00273121	0.00783729	0.348488	0.727553	0.0428505	0.00817196	5.2436	0.00753279	0.0213765	0.352387	0.008823	0.00760252	1.16054	0.246232	0.806185	0.578409	0.917439	FALSE	FALSE	FALSE	AC131392.1
ENSG00000198237	rs390169	0.0283567	0.00709257	3.99809	0.0209655	0.0307454	0.681907	-0.00310477	0.00649529	-0.478003	0.632733	0.028291	0.00709193	3.98918	0.0201665	0.0180978	1.1143	0.00052826	0.00675727	0.0781765	0.937693	0.0283947	0.00709076	4.00447	0.00615934	0.0221064	0.278622	0.00510153	0.00653866	0.780211	0.435374	0.852203	0.742041	0.986499	FALSE	FALSE	FALSE	AC131392.1
ENSG00000198624	rs153476	0.0800568	0.0115697	6.91954	0.0704638	0.042405	1.66169	0.0138139	0.0104288	1.32459	0.185619	0.0804142	0.0115886	6.93906	0.0673426	0.0251156	2.68131	-0.0155579	0.0106997	-1.45405	0.147631	0.0799572	0.0115681	6.91187	0.0399028	0.029915	1.33388	-0.0104682	0.0105773	-0.989691	0.322581	0.499368	0.653465	0.504628	FALSE	FALSE	FALSE	CCDC69
ENSG00000198677	rs12189111	0.101903	0.0201756	5.05081	-0.0923925	0.0362203	-2.55085	0.0688099	0.0124328	5.53453	4.51731e-08	0.0947336	0.02008	4.7178	-0.0189034	0.0209833	-0.900879	-0.0756702	0.0123994	-6.10272	1.66512e-09	0.102784	0.0204803	5.01865	-0.0173448	0.0256876	-0.675222	-0.0458466	0.0122528	-3.74173	0.000203632	4.64846e-06	0.00554981	5.74242e-07	TRUE	TRUE	TRUE	TTC37
ENSG00000198865	rs62370912	0.120205	0.0130286	9.22629	0.0632799	0.0482931	1.31033	-0.0264867	0.0125678	-2.10751	0.0357833	0.119435	0.0130448	9.15574	0.0293942	0.0296129	0.992616	0.0216837	0.012741	1.70188	0.0893734	0.11977	0.0130352	9.18817	0.0235478	0.0348333	0.676016	0.0238737	0.0123051	1.94015	0.0530037	0.204693	0.260929	0.40348	FALSE	FALSE	FALSE	CCDC152
ENSG00000198939	rs903981	-0.0333088	0.00718151	-4.63814	-0.0256135	0.0302773	-0.845963	0.00218712	0.00734102	0.297932	0.765761	-0.0336656	0.0071771	-4.6907	-0.000333087	0.017641	-0.0188815	-0.00726943	0.00697768	-1.04181	0.297659	-0.0328207	0.00717057	-4.57714	-0.0146367	0.0217783	-0.672076	0.00731257	0.0075593	0.967361	0.333502	0.915938	0.661098	0.678104	FALSE	FALSE	FALSE	ZFP2
ENSG00000198961	rs2914709	0.0870253	0.00634646	13.7124	0.0243949	0.024181	1.00884	-0.0100819	0.0057015	-1.76829	0.0773211	0.086728	0.00635858	13.6395	0.00419742	0.0140858	0.29799	0.00346864	0.00583211	0.594748	0.552255	0.0871261	0.00633887	13.7447	-0.0219877	0.0175311	-1.25421	0.01274	0.00577958	2.20431	0.0277538	0.317342	0.179857	0.840571	FALSE	FALSE	FALSE	PJA2
ENSG00000200648	rs10079693	0.126939	0.0211984	5.98815	-0.112635	0.0532608	-2.11478	0.0240983	0.0222469	1.08322	0.279246	0.12611	0.0211838	5.95312	-0.0653403	0.0305425	-2.13932	-0.0130767	0.0219702	-0.595205	0.551956	0.126736	0.0211994	5.97827	-0.0377652	0.0377314	-1.00089	-0.020492	0.0221296	-0.926003	0.354872	0.602935	0.678933	0.840548	FALSE	FALSE	FALSE	RNU6-226P
ENSG00000204677	rs1963011	-0.139226	0.0116245	-11.9769	-0.0406305	0.0510583	-0.795767	0.0531754	0.0110732	4.80219	2.05626e-06	-0.138954	0.0118186	-11.7573	0.0493674	0.0298773	1.65234	-0.0243581	0.0111939	-2.17601	0.0304128	-0.13724	0.0115799	-11.8516	0.0892527	0.0354595	2.51703	-0.062322	0.011168	-5.58041	3.411e-08	0.000126753	4.03003e-06	0.235115	TRUE	TRUE	FALSE	FAM153CP
ENSG00000204677	rs12515321	-0.0605989	0.0124102	-4.88298	0.0349104	0.0493581	0.707288	-0.00339726	0.0123827	-0.274356	0.78389	-0.060844	0.0123959	-4.9084	0.0347355	0.0321051	1.08193	-0.00437664	0.0125089	-0.349881	0.726482	-0.060672	0.012409	-4.88935	0.0359099	0.0364195	0.986008	0.001843	0.0121233	0.152022	0.879184	0.92532	0.960149	0.917439	FALSE	FALSE	FALSE	FAM153CP
ENSG00000205302	rs2897653	-0.0473539	0.00944679	-5.0127	-0.00717204	0.0360302	-0.199056	0.00444743	0.00862809	0.515459	0.606295	-0.0475548	0.00943282	-5.04141	-0.000169498	0.0214286	-0.00790991	-0.00902077	0.00886766	-1.01727	0.310566	-0.0469295	0.00943814	-4.97232	0.00825235	0.0257056	0.321033	-0.000303825	0.00854634	-0.0355503	0.971692	0.840083	0.993016	0.688369	FALSE	FALSE	FALSE	SNX2
ENSG00000205464	rs226197	0.329476	0.0114707	28.7232	-0.0410933	0.0446754	-0.919821	-0.0424677	0.0117056	-3.62799	0.000302831	0.32701	0.0114609	28.5327	-0.0513749	0.0270195	-1.9014	0.0424776	0.0114307	3.71611	0.000215203	0.328607	0.0115373	28.4822	-0.0503914	0.0322729	-1.56142	0.0244827	0.0117007	2.09241	0.0368132	0.00694987	0.212557	0.00973775	TRUE	FALSE	TRUE	ATP6AP1L
ENSG00000205571	rs28633210	0.154708	0.0246844	6.26742	6.78466e-05	0.0745642	0.000909908	-0.0361106	0.0180199	-2.00393	0.0453873	0.154884	0.0246786	6.27602	-0.0338143	0.0442502	-0.764161	0.0344166	0.0193477	1.77884	0.0755642	0.154973	0.0247091	6.27189	-0.0294718	0.0524462	-0.561944	0.0307712	0.0184491	1.6679	0.0958361	0.237451	0.359561	0.377969	FALSE	FALSE	FALSE	SMN2
ENSG00000205571	rs1086001	-0.0947616	0.0251159	-3.77297	-0.0185864	0.0760809	-0.244298	-0.00986574	0.0185035	-0.533181	0.593996	-0.0945838	0.0251113	-3.76658	-0.0183756	0.0444834	-0.41309	0.00427634	0.0206194	0.207394	0.835858	-0.0950682	0.0251344	-3.78239	-0.0222477	0.0524422	-0.424233	0.0103368	0.0188202	0.549241	0.583239	0.834835	0.831722	0.957966	FALSE	FALSE	FALSE	SMN2
ENSG00000205572	rs28404493	-0.0586858	0.0130374	-4.50133	-0.00481453	0.0369023	-0.130467	0.0117864	0.0127254	0.926206	0.355597	-0.0588656	0.0130523	-4.50997	-0.000253354	0.0220531	-0.0114884	-0.00376041	0.0128549	-0.292526	0.770491	-0.0586463	0.013046	-4.49534	-0.00266091	0.0261861	-0.101616	-0.0107685	0.0124978	-0.861636	0.389423	0.672012	0.707337	0.933396	FALSE	FALSE	FALSE	SERF1B
ENSG00000211445	rs12518386	0.104022	0.0219979	4.72873	0.0406752	0.0786314	0.51729	-0.0174018	0.0203361	-0.85571	0.392277	0.104073	0.0220161	4.72714	-0.0210925	0.0467991	-0.450703	0.0106014	0.0208669	0.50805	0.611546	0.104172	0.0219974	4.73567	-0.01125	0.0562398	-0.200037	0.0163146	0.0202126	0.807153	0.419754	0.704279	0.730705	0.868288	FALSE	FALSE	FALSE	GPX3
ENSG00000213316	rs6887507	0.172486	0.0166049	10.3877	0.0631286	0.0628482	1.00446	0.0148023	0.0155294	0.953175	0.340712	0.171656	0.01661	10.3345	0.0443993	0.0383844	1.1567	-0.00182298	0.0155272	-0.117406	0.906563	0.172696	0.0165771	10.4177	0.0601372	0.0440967	1.36376	-0.0233633	0.0157071	-1.48743	0.137171	0.660768	0.432388	0.976047	FALSE	FALSE	FALSE	LTC4S
ENSG00000213347	rs6898107	0.109464	0.0160328	6.82747	-0.00471259	0.0443045	-0.106368	0.00337889	0.014828	0.227871	0.820108	0.109844	0.0160324	6.85141	0.0169282	0.0258191	0.655647	0.00323781	0.0150047	0.215787	0.82928	0.10931	0.0160351	6.81693	-0.0158467	0.0314431	-0.503982	-0.00507083	0.0141475	-0.358426	0.72078	0.939737	0.895536	0.955895	FALSE	FALSE	FALSE	MXD3
ENSG00000213433	rs2964573	-0.120957	0.00967875	-12.4972	-0.0144574	0.0355397	-0.406796	0.00893088	0.0093017	0.960134	0.3385	-0.121122	0.00969037	-12.4992	0.00712887	0.0210228	0.339101	-0.00844989	0.00938666	-0.900202	0.370451	-0.120698	0.00968308	-12.4649	0.00208359	0.0251698	0.0827813	-0.00621157	0.0093868	-0.661735	0.508401	0.659227	0.789102	0.735683	FALSE	FALSE	FALSE	RPLP1P6
ENSG00000213830	rs11750525	0.121207	0.00931318	13.0146	-0.0671761	0.0425218	-1.5798	0.0159872	0.00919441	1.7388	0.0827781	0.122301	0.00929418	13.1589	0.00848501	0.0251344	0.337585	-0.0246425	0.00949498	-2.59532	0.00962226	0.121299	0.00933161	12.9987	-0.00220874	0.0311274	-0.0709579	-0.00922837	0.00933191	-0.988904	0.3244	0.330077	0.654936	0.125462	FALSE	FALSE	FALSE	CFL1P5
ENSG00000213949	rs2035235	-0.366733	0.0219661	-16.6954	0.11218	0.0866815	1.29416	-0.0871323	0.0204909	-4.25225	2.37202e-05	-0.364575	0.0220426	-16.5395	-0.0364109	0.0541866	-0.671953	0.0668345	0.020736	3.22311	0.00136827	-0.369122	0.0220541	-16.7371	-0.11356	0.0654979	-1.7338	0.0825207	0.0200829	4.109	4.37191e-05	0.0009379	0.00164075	0.0353219	TRUE	TRUE	TRUE	ITGA1
ENSG00000213949	rs10805445	-0.127834	0.0242755	-5.26599	0.0651619	0.086944	0.749469	-0.0377369	0.0214888	-1.75612	0.0803696	-0.129392	0.0242595	-5.33368	-0.00299781	0.0533791	-0.0561607	0.040467	0.0219311	1.84519	0.0658248	-0.127923	0.0243117	-5.26178	-0.0324848	0.0629485	-0.516054	0.0315516	0.0215354	1.46511	0.144101	0.324955	0.442788	0.355521	FALSE	FALSE	FALSE	ITGA1
ENSG00000217128	rs3776006	0.0612632	0.0107485	5.69967	0.0246823	0.0365653	0.675018	0.0284504	0.0100686	2.82565	0.00497988	0.0616196	0.0107874	5.71219	0.0341558	0.0216458	1.57794	-0.0230657	0.0100386	-2.29771	0.0223565	0.0604506	0.0107463	5.62526	0.0526593	0.0268317	1.96258	-0.0274638	0.0103356	-2.6572	0.00826499	0.0560841	0.0811865	0.200894	FALSE	FALSE	FALSE	FNIP1
ENSG00000225138	rs10474783	1.11617	0.0322108	34.652	-0.0823997	0.0615909	-1.33786	-0.0758243	0.0164154	-4.6191	4.88153e-06	1.11617	0.03239	34.4603	-0.0779763	0.0371036	-2.10158	0.0577339	0.0172195	3.35282	0.000894793	1.11693	0.0321871	34.7013	-0.161913	0.044383	-3.64808	0.0680459	0.0160055	4.2514	2.43069e-05	0.00026282	0.00101178	0.0269714	TRUE	TRUE	TRUE	SLC9A3-AS1
ENSG00000225138	rs2721018	0.503486	0.0416108	12.0999	-0.128419	0.0622115	-2.06423	0.0259681	0.0152487	1.70297	0.0892571	0.501144	0.0416462	12.0334	-0.0468655	0.039232	-1.19457	-0.00275472	0.0155136	-0.177568	0.859797	0.504739	0.0414777	12.1689	-0.0913979	0.0458326	-1.99417	-0.0337063	0.0148829	-2.26476	0.0237808	0.343654	0.163669	0.964186	FALSE	FALSE	FALSE	SLC9A3-AS1
ENSG00000225138	rs890982	0.17271	0.0367818	4.69553	-0.121041	0.0661423	-1.83001	0.00181069	0.0142778	0.126818	0.899092	0.17155	0.0366838	4.67645	-0.0333043	0.0379193	-0.878293	-0.0217606	0.0145747	-1.49304	0.136212	0.173816	0.0367426	4.73066	-0.130579	0.0451571	-2.89166	0.0105653	0.0139467	0.75755	0.449908	0.967646	0.751324	0.487096	FALSE	FALSE	FALSE	SLC9A3-AS1
ENSG00000225940	rs1292150	-0.221421	0.0272358	-8.1298	0.122927	0.084768	1.45016	-0.0143462	0.0222727	-0.644115	0.521449	-0.221458	0.0272399	-8.12992	0.0826236	0.0508834	1.62378	-0.000586396	0.0214798	-0.0272998	0.978301	-0.221237	0.0272349	-8.12328	0.0205058	0.0606838	0.337913	0.0300297	0.0235793	1.27356	0.204719	0.79236	0.530673	0.994192	FALSE	FALSE	FALSE	C5orf67
ENSG00000226259	rs28612873	0.375529	0.0458169	8.1963	-0.0030616	0.0914217	-0.0334888	0.0297258	0.0335977	0.884756	0.376813	0.37424	0.0458101	8.16938	0.0145821	0.0551966	0.264184	-0.00589323	0.0343432	-0.171598	0.863808	0.375645	0.0458046	8.20104	0.0191911	0.0648766	0.295809	-0.0347498	0.0330447	-1.0516	0.293524	0.689833	0.627096	0.966573	FALSE	FALSE	FALSE	GTF2H2B
ENSG00000226259	rs299088	-0.112644	0.0298649	-3.77177	0.00443927	0.092804	0.0478349	-0.00510734	0.0215917	-0.236542	0.813026	-0.112802	0.0298611	-3.77754	-0.00267598	0.05832	-0.0458845	0.0155782	0.0225653	0.690363	0.490159	-0.112959	0.0298621	-3.78268	0.0203885	0.0662514	0.307744	-0.0102472	0.0218968	-0.467979	0.639826	0.937813	0.856074	0.803961	FALSE	FALSE	FALSE	GTF2H2B
ENSG00000228672	rs11242466	-0.107985	0.0108922	-9.91397	-0.0738391	0.0463139	-1.59432	0.0106912	0.0108134	0.988702	0.322954	-0.107722	0.0108981	-9.8845	-0.0196709	0.0272937	-0.720712	-0.00198448	0.0109298	-0.181565	0.855925	-0.107947	0.010887	-9.91521	-0.0551014	0.0331371	-1.66283	-0.0129981	0.0108915	-1.19341	0.232912	0.645503	0.563778	0.96285	FALSE	FALSE	FALSE	PROB1
ENSG00000228716	rs1382539	-0.642455	0.0165465	-38.8272	0.0384902	0.0569028	0.676421	-0.0524516	0.0159993	-3.27836	0.00109517	-0.64101	0.0166226	-38.5626	-0.0019921	0.0345954	-0.0575828	0.029842	0.0165567	1.80242	0.0731205	-0.642708	0.0165096	-38.9295	-0.0368339	0.0408194	-0.902362	0.0502647	0.0152763	3.29036	0.00103978	0.0188333	0.0193123	0.371868	TRUE	TRUE	FALSE	DHFR
ENSG00000229666	rs17218390	-0.0620428	0.00921647	-6.73173	-0.00609606	0.0351084	-0.173635	-0.014592	0.00923213	-1.58057	0.114431	-0.061043	0.00923275	-6.61158	-0.0238313	0.0201648	-1.18182	0.0178982	0.00898945	1.99103	0.0468271	-0.0625944	0.00922611	-6.78448	-0.00576641	0.0247219	-0.233252	0.00709028	0.00926495	0.76528	0.444412	0.391405	0.74693	0.298907	FALSE	FALSE	FALSE	MAST4-AS1
ENSG00000233006	rs10900806	0.0891806	0.0131061	6.80449	-0.0124455	0.0513594	-0.242322	0.00476677	0.0140614	0.338997	0.736653	0.0892358	0.013134	6.79425	-0.00419424	0.030396	-0.137987	-0.000894487	0.0137503	-0.0650521	0.948161	0.0890268	0.013122	6.78457	-0.0155332	0.0369611	-0.420257	-0.00511326	0.0140486	-0.363969	0.720042	0.902862	0.895229	0.987461	FALSE	FALSE	FALSE	MIR3936HG
ENSG00000233937	rs11559267	-0.145503	0.0145712	-9.98565	0.076096	0.0482154	1.57825	-0.00345338	0.0129295	-0.267093	0.789766	-0.146589	0.0145677	-10.0626	0.0523485	0.0283696	1.84524	-0.0108582	0.013115	-0.82792	0.407852	-0.145001	0.0145282	-9.98064	0.0437968	0.0344447	1.27151	0.0135091	0.0129175	1.0458	0.297797	0.928835	0.631	0.759777	FALSE	FALSE	FALSE	AC008443.1
ENSG00000234284	rs12152869	0.276846	0.0137064	20.1984	0.0663651	0.0480003	1.3826	0.012396	0.0134581	0.921079	0.358163	0.277242	0.0137147	20.2149	0.0442269	0.0277816	1.59195	-0.00799944	0.0131913	-0.606416	0.544558	0.275956	0.0137324	20.0953	0.0619145	0.0341267	1.81425	-0.0159947	0.0137774	-1.16093	0.24722	0.67431	0.57956	0.836756	FALSE	FALSE	FALSE	ZNF879
ENSG00000234290	rs2070729	-0.342969	0.0246053	-13.9388	0.152721	0.104588	1.46022	0.0240806	0.0240819	0.999948	0.317502	-0.341871	0.0246228	-13.8843	0.130852	0.063927	2.0469	-0.0208304	0.0240502	-0.866121	0.386783	-0.34322	0.0246342	-13.9327	0.0888113	0.0782814	1.13451	-0.0117177	0.0239955	-0.488329	0.625366	0.639525	0.850036	0.747215	FALSE	FALSE	FALSE	AC116366.2
ENSG00000234553	rs11949724	-0.156624	0.0182278	-8.59262	0.103198	0.0660286	1.56294	0.0018866	0.0169255	0.111465	0.911962	-0.156421	0.0182737	-8.5599	0.0537813	0.0417319	1.28873	0.00182117	0.0172671	0.10547	0.916234	-0.156566	0.0182255	-8.5905	0.0539374	0.0477402	1.12981	0.00161131	0.01637	0.0984308	0.922122	0.97041	0.975888	0.97883	FALSE	FALSE	FALSE	AC022431.1
ENSG00000234553	rs1292150	-0.176774	0.0216582	-8.16201	0.114083	0.066292	1.72091	-0.0209871	0.0173363	-1.21058	0.226365	-0.177075	0.0216971	-8.16126	0.0608814	0.0397376	1.53209	-0.00902739	0.0167533	-0.538843	0.590343	-0.175972	0.021602	-8.14611	0.0365507	0.0472242	0.773981	0.0574897	0.0181905	3.16043	0.00165526	0.547982	0.0273235	0.857429	FALSE	TRUE	FALSE	AC022431.1
ENSG00000234553	rs7711726	-0.0856166	0.0192417	-4.44953	0.101105	0.0664208	1.52219	0.00538754	0.0173591	0.310358	0.756322	-0.0851685	0.0192393	-4.4268	0.0550179	0.0402164	1.36805	0.00066656	0.0174246	0.0382539	0.96949	-0.0853707	0.0192112	-4.4438	0.0560641	0.0475752	1.17843	-0.0039873	0.0175426	-0.227292	0.820242	0.912247	0.93681	0.992144	FALSE	FALSE	FALSE	AC022431.1
ENSG00000236882	rs2547996	0.204301	0.0147239	13.8755	-0.0039558	0.0611431	-0.0646975	0.00627412	0.0143122	0.438377	0.661812	0.203873	0.0147105	13.859	-0.0124038	0.0369326	-0.335849	-0.0161878	0.0144408	-1.12098	0.263128	0.204619	0.0147247	13.8963	-0.0185371	0.0448776	-0.413059	0.00368093	0.0143725	0.256109	0.798276	0.867005	0.927265	0.645903	FALSE	FALSE	FALSE	LINC01554
ENSG00000240003	rs394170	-0.0844838	0.015957	-5.29448	0.0442118	0.040327	1.09633	-0.0531397	0.0160142	-3.31829	0.000942497	-0.0845223	0.0160435	-5.26831	0.00475602	0.0235655	0.201821	0.0265847	0.0164745	1.61368	0.106898	-0.0847089	0.0159452	-5.31251	0.00671746	0.0285362	0.235402	0.0574564	0.0163705	3.50976	0.000471227	0.0169384	0.010439	0.439721	TRUE	TRUE	FALSE	RPL7P24
ENSG00000242110	rs34677	0.784762	0.0261249	30.0388	-0.0767747	0.0704167	-1.09029	0.160924	0.0251219	6.40572	2.6055e-10	0.775831	0.0263225	29.474	-0.0149181	0.0408439	-0.365247	-0.13323	0.0257686	-5.17024	3.24442e-07	0.792888	0.026252	30.2029	0.116158	0.0497544	2.33463	-0.164205	0.0257562	-6.37535	3.02566e-10	4.81828e-08	5.67757e-08	5.36394e-05	TRUE	TRUE	TRUE	AMACR
ENSG00000242814	rs13163512	-0.0397209	0.00848004	-4.68404	0.0107523	0.0370727	0.290032	-0.00224678	0.00853729	-0.263173	0.792729	-0.0399153	0.00846126	-4.71742	0.00188928	0.0218823	0.0863382	-0.00543888	0.00853448	-0.637283	0.524432	-0.0394477	0.00847778	-4.65306	0.00332203	0.0264905	0.125405	0.00775114	0.00853795	0.907845	0.364434	0.930136	0.686576	0.824108	FALSE	FALSE	FALSE	AC113398.1
ENSG00000243056	rs17208187	-0.0631705	0.0135061	-4.67718	-0.109395	0.0516982	-2.11602	0.0156492	0.0140399	1.11462	0.265193	-0.0632089	0.0135099	-4.6787	-0.0512691	0.0313324	-1.6363	-0.0129404	0.0138832	-0.932097	0.351415	-0.0633122	0.0135064	-4.68755	-0.0402803	0.0369921	-1.08889	-0.0156149	0.0132815	-1.17569	0.239919	0.589832	0.57211	0.722651	FALSE	FALSE	FALSE	EIF4EBP3
ENSG00000243385	rs2386242	0.0685956	0.00664416	10.3242	-0.00534681	0.029104	-0.183714	0.0087038	0.00701661	1.24046	0.215022	0.0686837	0.00664256	10.3399	0.00644009	0.0168611	0.381951	-0.00830717	0.00721949	-1.15066	0.250064	0.068986	0.00662847	10.4075	0.014076	0.0208239	0.675952	-0.00658738	0.00678831	-0.9704	0.331986	0.535875	0.659753	0.631618	FALSE	FALSE	FALSE	AC094085.1
ENSG00000243414	rs256954	0.0898165	0.0127301	7.05546	0.0328295	0.0543614	0.603913	-0.0167161	0.0129023	-1.29559	0.195449	0.0893708	0.012727	7.02216	0.00765699	0.0352396	0.217283	0.0162692	0.0130321	1.24839	0.213591	0.0901662	0.0127491	7.07235	-0.0100926	0.0391778	-0.25761	0.0100897	0.0129606	0.778489	0.436502	0.512101	0.742041	0.593732	FALSE	FALSE	FALSE	TICAM2
ENSG00000243664	rs3733756	0.0922063	0.00831289	11.092	-0.102323	0.0336955	-3.03671	-0.00727303	0.00773652	-0.940091	0.348155	0.0923121	0.00830995	11.1086	-0.0597111	0.0209593	-2.84891	0.0104535	0.00767392	1.36221	0.173389	0.0917907	0.00832022	11.0322	-0.0933317	0.0248337	-3.75826	-0.000295147	0.00779864	-0.0378459	0.969912	0.666983	0.99223	0.545413	FALSE	FALSE	FALSE	RPS29P12
ENSG00000244945	rs11249645	-0.134016	0.0100549	-13.3284	-0.0137342	0.0438523	-0.313193	0.00675647	0.0100683	0.671063	0.502273	-0.134075	0.0100555	-13.3335	0.000596374	0.0264221	0.022571	-0.00452297	0.00998572	-0.452944	0.65061	-0.134058	0.010055	-13.3325	0.0110441	0.0314601	0.351052	-0.00615572	0.00997196	-0.617303	0.537175	0.781299	0.808582	0.886517	FALSE	FALSE	FALSE	AC136604.2
ENSG00000245275	rs972596	-0.112326	0.0176217	-6.37432	0.00378801	0.0530641	0.0713856	0.00165264	0.0173466	0.0952717	0.924108	-0.112222	0.0175895	-6.38003	0.00316827	0.0307644	0.102985	-0.00865863	0.01739	-0.497908	0.618665	-0.111676	0.0176312	-6.33401	-0.00285383	0.0375547	-0.0759913	0.00799141	0.0174807	0.457157	0.647817	0.973951	0.85882	0.871706	FALSE	FALSE	FALSE	SAP30L-AS1
ENSG00000245556	rs1046819	-0.109041	0.0121478	-8.97621	-0.0360358	0.0491813	-0.732714	-0.020126	0.0120741	-1.66687	0.095822	-0.10873	0.0121714	-8.93329	-0.0318478	0.0290928	-1.0947	0.00583521	0.0118064	0.494241	0.621294	-0.109237	0.0121234	-9.01044	-0.0289712	0.0356739	-0.81211	0.0256279	0.0121528	2.10881	0.0353009	0.356365	0.207385	0.873385	FALSE	FALSE	FALSE	SCAMP1-AS1
ENSG00000245937	rs6860245	-0.152032	0.0114452	-13.2834	-0.00984184	0.0430705	-0.228505	-0.000453892	0.0115348	-0.0393499	0.968716	-0.152074	0.0114368	-13.2969	-0.00539661	0.0256608	-0.210306	-0.00217325	0.0119568	-0.181759	0.855782	-0.152013	0.0114494	-13.2769	-0.000449268	0.0312934	-0.0143567	0.000762166	0.0110892	0.0687305	0.945449	0.990338	0.983425	0.962774	FALSE	FALSE	FALSE	LINC01184
ENSG00000246596	rs1963011	-0.177035	0.01859	-9.52313	0.0434741	0.0596798	0.728455	-0.0582647	0.0129321	-4.50544	7.87115e-06	-0.176461	0.0187484	-9.4121	-0.070232	0.0346901	-2.02455	0.0461485	0.0129943	3.55145	0.000404648	-0.179153	0.0186129	-9.62521	-0.0715274	0.0417596	-1.71284	0.0549824	0.0131234	4.18964	3.21573e-05	0.000384812	0.00125867	0.0158871	TRUE	TRUE	TRUE	AC139795.1
ENSG00000246596	rs12515554	0.11336	0.0202212	5.60596	-0.0607222	0.0571335	-1.06281	0.0540263	0.0137017	3.94304	9.04326e-05	0.11114	0.0203535	5.46049	-0.00325652	0.0349234	-0.0932476	-0.0393327	0.0140453	-2.80041	0.00525365	0.112202	0.0202091	5.55206	0.00770505	0.041338	0.186391	-0.0534133	0.0136736	-3.90631	0.000105016	0.00272151	0.00331684	0.0860452	TRUE	TRUE	FALSE	AC139795.1
ENSG00000247199	rs13179181	-0.10993	0.0141604	-7.76323	0.0458126	0.0598561	0.76538	-0.018768	0.0133428	-1.4066	0.16116	-0.110414	0.0141477	-7.80439	0.0108851	0.0382142	0.284844	-0.000864879	0.0132594	-0.0652276	0.948018	-0.109692	0.014165	-7.74388	-0.00375981	0.0438377	-0.0857667	0.0256311	0.0134377	1.9074	0.0579919	0.465039	0.274597	0.987461	FALSE	FALSE	FALSE	AC011346.1
ENSG00000247572	rs16878597	-0.271601	0.0192358	-14.1196	-0.103356	0.0452469	-2.28427	0.0136207	0.0182085	0.748041	0.455076	-0.271638	0.019253	-14.1089	-0.0482372	0.0260951	-1.84852	-0.00410107	0.0193113	-0.212366	0.832023	-0.270928	0.0192345	-14.0855	-0.0741021	0.0320042	-2.31538	-0.0206865	0.0188947	-1.09483	0.274227	0.749798	0.606857	0.95652	FALSE	FALSE	FALSE	CKMT2-AS1
ENSG00000247572	rs4704707	0.148071	0.013627	10.866	-0.0918612	0.0449267	-2.04469	-0.0306523	0.0137988	-2.22138	0.0270771	0.146008	0.0136642	10.6854	-0.0565441	0.0265918	-2.12637	0.0204542	0.0131748	1.55252	0.121378	0.149742	0.0136647	10.9583	-0.0869477	0.0319526	-2.72115	0.0346908	0.0143657	2.41484	0.0161794	0.169614	0.129455	0.463437	FALSE	FALSE	FALSE	CKMT2-AS1
ENSG00000247796	rs10805445	0.0484569	0.0087097	5.56355	-0.00210839	0.0348581	-0.0604849	-0.0105526	0.00859998	-1.22704	0.220391	0.0480905	0.00871321	5.51926	-0.0158587	0.0212204	-0.747333	0.00554583	0.00862889	0.642705	0.520633	0.0484722	0.00871068	5.56468	-0.00597437	0.0251788	-0.237278	0.0117117	0.00860277	1.36139	0.173689	0.541852	0.491212	0.822228	FALSE	FALSE	FALSE	AC008966.1
ENSG00000247828	rs10214154	0.13336	0.0118762	11.2292	-0.0554236	0.0449591	-1.23276	-0.0204027	0.0120058	-1.6994	0.0898657	0.134544	0.011891	11.3148	-0.0391952	0.0260596	-1.50406	0.00544184	0.0113411	0.479836	0.631412	0.1336	0.0118508	11.2734	-0.0652927	0.0315443	-2.06988	0.0224734	0.0118554	1.89563	0.0588055	0.344714	0.276565	0.878023	FALSE	FALSE	FALSE	TMEM161B-AS1
ENSG00000248275	rs1279911	-0.317615	0.0113691	-27.9367	0.00631618	0.0431143	0.146499	0.00441484	0.010829	0.407687	0.684531	-0.317493	0.0113708	-27.9218	0.0165017	0.0259422	0.636095	-0.00284875	0.010956	-0.260017	0.794874	-0.317635	0.0113505	-27.9843	0.00669228	0.0313399	0.213539	-0.00671781	0.0109068	-0.615926	0.540431	0.877143	0.810614	0.943234	FALSE	FALSE	FALSE	TRIM52-AS1
ENSG00000248367	rs888925	0.132609	0.0130412	10.1685	0.0642816	0.0547655	1.17376	-0.0189264	0.0120879	-1.56573	0.117778	0.133059	0.013056	10.1914	0.0167031	0.031033	0.538237	0.0242893	0.0127445	1.90587	0.057104	0.131702	0.013025	10.1115	-0.00273505	0.0381251	-0.0717388	0.0126834	0.0119983	1.0571	0.291407	0.396596	0.624182	0.330902	FALSE	FALSE	FALSE	AC008610.1
ENSG00000248445	rs62384469	-0.118021	0.0187149	-6.30622	-0.00419077	0.0448947	-0.0933466	0.0213391	0.0186571	1.14375	0.252939	-0.117303	0.0187468	-6.25723	0.00919773	0.0252678	0.364009	-0.00929474	0.0196676	-0.472591	0.636659	-0.119118	0.018747	-6.35397	0.0176614	0.0313198	0.563905	-0.0212209	0.0175111	-1.21186	0.225799	0.576341	0.557507	0.880243	FALSE	FALSE	FALSE	SEMA6A-AS1
ENSG00000248473	rs2545112	-0.0441334	0.0096257	-4.58496	0.0384378	0.0378125	1.01654	0.0144215	0.00972224	1.48336	0.138246	-0.044213	0.00966649	-4.57385	0.0165153	0.0223483	0.738993	-0.00179931	0.0097423	-0.184691	0.853473	-0.0447593	0.00961317	-4.65604	0.0230587	0.0270762	0.851622	-0.0209711	0.00992457	-2.11305	0.0348448	0.427897	0.206379	0.962042	FALSE	FALSE	FALSE	LINC01962
ENSG00000248477	rs55923832	1.01175	0.0915342	11.0533	-0.0839692	0.0895877	-0.937285	-0.00405968	0.0325623	-0.124674	0.900997	1.01342	0.0916079	11.0626	-0.00472028	0.054556	-0.0865217	-0.0217486	0.0328155	-0.662755	0.508862	1.01145	0.0914435	11.061	-0.0740391	0.0633748	-1.16827	0.0276108	0.0319261	0.864833	0.387809	0.968006	0.706251	0.817872	FALSE	FALSE	FALSE	NAIPP3
ENSG00000248477	rs3806856	-0.444694	0.0759939	-5.85172	-0.086526	0.0897767	-0.963792	0.0106675	0.0290829	0.366796	0.713869	-0.445857	0.0757857	-5.88312	-0.00841844	0.0543096	-0.155008	-0.0128005	0.0299022	-0.428079	0.668894	-0.446066	0.0760565	-5.86493	-0.068391	0.0634482	-1.0779	-0.00378435	0.028326	-0.1336	0.893725	0.891367	0.965203	0.894799	FALSE	FALSE	FALSE	NAIPP3
ENSG00000248477	rs350120	0.122413	0.0252899	4.84037	-0.0862203	0.0918404	-0.938805	0.00197626	0.0197537	0.100045	0.920309	0.122393	0.0252892	4.83975	-0.0163907	0.0554664	-0.295507	0.00327523	0.020654	0.158576	0.874057	0.12211	0.0253017	4.82618	-0.0614628	0.0666637	-0.921983	-0.00721321	0.0199089	-0.36231	0.717141	0.972836	0.894192	0.968805	FALSE	FALSE	FALSE	NAIPP3
ENSG00000248477	rs28807720	-0.177621	0.0383321	-4.63375	-0.0954349	0.0905167	-1.05434	0.0200662	0.0241041	0.83248	0.406819	-0.174901	0.0383718	-4.55807	0.00756539	0.0542084	0.139561	-0.0400792	0.0239051	-1.6766	0.0953185	-0.178417	0.0382968	-4.65879	-0.070312	0.0638685	-1.10089	0.0027521	0.0247148	0.111354	0.91152	0.714498	0.972501	0.416386	FALSE	FALSE	FALSE	NAIPP3
ENSG00000248673	rs7702560	-0.0827092	0.0139251	-5.93959	-0.0282752	0.0422353	-0.669467	0.0393453	0.0132985	2.95863	0.00335146	-0.0815302	0.0139625	-5.83923	-0.00604365	0.0252383	-0.239463	-0.0346576	0.0133332	-2.59934	0.00972093	-0.0832088	0.0139643	-5.95869	0.0135163	0.0306851	0.440484	-0.0335593	0.0131711	-2.54795	0.0113836	0.0423954	0.102146	0.125762	TRUE	FALSE	FALSE	LINC01331
ENSG00000248727	rs463139	0.362618	0.0262406	13.819	0.0595388	0.0921391	0.646184	-0.021225	0.0229435	-0.925101	0.355042	0.365517	0.0261985	13.9518	-0.011855	0.0554201	-0.213911	0.0500533	0.0235735	2.12329	0.0340254	0.361213	0.0262149	13.7789	0.0232658	0.0654006	0.355742	0.000334779	0.0232111	0.0144232	0.988497	0.671558	0.999146	0.252274	FALSE	FALSE	FALSE	LINC01948
ENSG00000248734	rs149173	-0.249174	0.0240126	-10.3768	0.0582626	0.0555238	1.04933	-0.0234748	0.0147687	-1.5895	0.112746	-0.24852	0.024042	-10.3369	0.0372983	0.0318697	1.17034	0.0212516	0.0152313	1.39526	0.16504	-0.249719	0.0240073	-10.4018	-0.0327701	0.0389955	-0.840356	0.0170057	0.0149575	1.13694	0.25576	0.388458	0.587172	0.533681	FALSE	FALSE	FALSE	AC008906.1
ENSG00000248734	rs62376387	0.195204	0.0225859	8.64275	0.0451441	0.0567899	0.794933	-0.00774006	0.0168084	-0.460487	0.645598	0.195179	0.0226255	8.62652	0.0451259	0.0314036	1.43697	0.00640483	0.0165995	0.385845	0.700064	0.196118	0.0225149	8.71058	-0.0249477	0.0393191	-0.634492	-0.00155415	0.0171556	-0.0905912	0.927818	0.858108	0.977191	0.906781	FALSE	FALSE	FALSE	AC008906.1
ENSG00000248734	rs27619	-0.082027	0.0151121	-5.42791	0.0420203	0.0548044	0.766733	-0.00713242	0.0129683	-0.54999	0.5825	-0.0821811	0.0151236	-5.43395	0.0397742	0.0351471	1.13165	0.00429421	0.0130931	0.327975	0.74296	-0.0819202	0.0151054	-5.42323	-0.0341789	0.0399867	-0.854756	0.0100033	0.0128701	0.777254	0.437558	0.828895	0.742551	0.922465	FALSE	FALSE	FALSE	AC008906.1
ENSG00000248734	rs153541	-0.141993	0.0270491	-5.24946	0.0442842	0.055068	0.804174	-0.010593	0.0159817	-0.662822	0.508466	-0.139773	0.0271161	-5.15461	0.0402111	0.031665	1.26989	0.0189164	0.016536	1.14395	0.253842	-0.142314	0.0270983	-5.25176	-0.0268212	0.0391803	-0.684557	0.0027042	0.0164381	0.164508	0.869386	0.784903	0.955419	0.636351	FALSE	FALSE	FALSE	AC008906.1
ENSG00000248734	rs26484	0.0850435	0.019384	4.38731	0.0175284	0.0543796	0.322335	0.0471801	0.0191077	2.46917	0.0137342	0.0838621	0.0194209	4.31813	0.0517469	0.0315517	1.64006	-0.0340296	0.0184228	-1.84715	0.0650425	0.0857241	0.0194284	4.4123	-0.0118359	0.0390903	-0.302784	-0.036569	0.0188848	-1.93643	0.0531005	0.108647	0.261304	0.35406	FALSE	FALSE	FALSE	AC008906.1
ENSG00000248874	rs10039495	0.229498	0.0272357	8.42637	0.0210519	0.0495348	0.424992	0.00798847	0.0150759	0.529883	0.600467	0.230563	0.027248	8.46165	0.0316025	0.0290369	1.08835	-0.020716	0.0155511	-1.33213	0.185862	0.228807	0.0271753	8.41965	0.0272909	0.0357544	0.763288	0.00726381	0.0152967	0.474862	0.639246	0.837496	0.856074	0.560926	FALSE	FALSE	FALSE	C5orf17
ENSG00000248898	rs56410424	0.0685088	0.010773	6.35928	0.0692213	0.0315327	2.19522	-0.0106125	0.0101963	-1.04082	0.298497	0.0683601	0.0107886	6.33632	0.0380359	0.0179098	2.12375	0.000486727	0.0104409	0.0466172	0.962822	0.0690467	0.0107698	6.41115	0.0276271	0.0225672	1.22422	0.0163561	0.0101617	1.60958	0.107917	0.62256	0.38325	0.991244	FALSE	FALSE	FALSE	AC022126.1
ENSG00000248925	rs2059859	-0.0588917	0.00826735	-7.12341	-0.00199701	0.0308545	-0.0647233	0.00834981	0.00817163	1.0218	0.30703	-0.0589232	0.00827247	-7.1228	0.0145297	0.0177158	0.820157	-0.0053708	0.00837288	-0.641451	0.521282	-0.0589209	0.00826724	-7.12703	0.00658022	0.0216768	0.303561	-0.00791866	0.00804756	-0.983982	0.325269	0.629956	0.655825	0.822228	FALSE	FALSE	FALSE	AC021087.1
ENSG00000248925	rs13360554	0.0616234	0.0109578	5.6237	0.00515264	0.0301268	0.171032	-0.021375	0.010733	-1.99152	0.0466922	0.0608895	0.0109788	5.54608	0.00731694	0.0177811	0.4115	0.0178872	0.0110258	1.62231	0.10502	0.0619559	0.0109663	5.64969	-0.00251422	0.0216218	-0.116282	0.0178523	0.0106307	1.67932	0.0933753	0.241603	0.354774	0.435777	FALSE	FALSE	FALSE	AC021087.1
ENSG00000249042	rs1650683	-0.163856	0.0178769	-9.16579	0.00726535	0.0642139	0.113143	-0.00323766	0.0173606	-0.186495	0.85213	-0.164243	0.0178335	-9.20982	-0.00654612	0.0389134	-0.168223	0.0219903	0.017918	1.22728	0.220812	-0.16341	0.0178795	-9.1395	0.0185796	0.0462606	0.40163	-0.00623079	0.0165847	-0.375694	0.707158	0.951755	0.890593	0.601087	FALSE	FALSE	FALSE	AC008771.1
ENSG00000249180	rs31249	0.11908	0.0155467	7.6595	0.0306402	0.0465444	0.658301	-0.01261	0.0162623	-0.77541	0.438181	0.119277	0.0155348	7.67807	0.0105184	0.0268168	0.392232	0.0168009	0.0155616	1.07964	0.280473	0.119256	0.0155557	7.66643	0.00582143	0.0333023	0.174805	0.005238	0.0160953	0.325436	0.744859	0.737722	0.905076	0.660583	FALSE	FALSE	FALSE	AC020900.1
ENSG00000249203	rs57766932	0.193003	0.0106596	18.106	0.0429337	0.0334803	1.28236	-0.0518951	0.0102447	-5.06554	5.2075e-07	0.188744	0.0108026	17.4721	-0.000862524	0.0199057	-0.0433306	0.0320244	0.0101223	3.16375	0.00161835	0.196778	0.0106885	18.4103	-0.0220762	0.0241837	-0.912858	0.0559994	0.0100627	5.56506	3.57585e-08	3.8409e-05	4.11062e-06	0.0390362	TRUE	TRUE	TRUE	LINC02224
ENSG00000249249	rs428191	-0.0674732	0.0101046	-6.67751	-0.0529129	0.0431278	-1.22689	0.0106409	0.0102986	1.03324	0.30173	-0.0672404	0.0101056	-6.6538	-0.0205297	0.0281212	-0.730042	-0.0109865	0.0103288	-1.06368	0.287689	-0.0677702	0.0101053	-6.70641	-0.0279744	0.0310323	-0.90146	-0.00677424	0.0103195	-0.656449	0.511812	0.625524	0.791934	0.668188	FALSE	FALSE	FALSE	AC010226.1
ENSG00000249476	rs431669	0.41133	0.0183941	22.362	0.014896	0.0732203	0.20344	0.0217546	0.0174029	1.25006	0.212648	0.412614	0.018357	22.4772	-0.00782821	0.0403816	-0.193856	-0.00575158	0.0176553	-0.325771	0.74473	0.410768	0.018413	22.3086	0.00798775	0.0523099	0.152701	-0.0257805	0.0176067	-1.46424	0.144611	0.533264	0.443354	0.923046	FALSE	FALSE	FALSE	AC008467.1
ENSG00000249572	rs3756663	-0.0835157	0.00649135	-12.8657	0.0210797	0.0252555	0.834658	0.0141908	0.00684129	2.07428	0.0388979	-0.0831652	0.00650045	-12.7937	0.0267033	0.0151924	1.75768	-0.0101784	0.00692828	-1.46911	0.144105	-0.0831127	0.00649633	-12.7938	0.0182545	0.0181136	1.00778	-0.0136994	0.00665903	-2.05727	0.0399696	0.216351	0.222713	0.498999	FALSE	FALSE	FALSE	AC034231.1
ENSG00000249601	rs1508759	-0.209309	0.0122752	-17.0513	-0.0371237	0.0506948	-0.732297	-0.0317395	0.0119923	-2.64666	0.00843922	-0.210033	0.0122961	-17.0814	-0.0320302	0.032633	-0.981529	0.0209677	0.0117521	1.78416	0.0758165	-0.210294	0.0122473	-17.1707	-0.0884588	0.0372808	-2.37277	0.0301192	0.0123841	2.43209	0.0152576	0.0797072	0.12504	0.378341	FALSE	FALSE	FALSE	LINC01187
ENSG00000249601	rs2287743	-0.143053	0.0121591	-11.7651	-0.0646471	0.05032	-1.28472	0.00247064	0.0120181	0.205576	0.837152	-0.142966	0.0121553	-11.7616	0.00799785	0.0335613	0.238306	-0.00974907	0.0123333	-0.79047	0.429718	-0.1428	0.0121578	-11.7455	-0.0644064	0.0365991	-1.75978	0.00560355	0.0119195	0.470114	0.638353	0.945315	0.856074	0.771663	FALSE	FALSE	FALSE	LINC01187
ENSG00000249655	rs1382539	-0.188911	0.0114845	-16.4492	0.0209128	0.0440977	0.474237	-0.0169903	0.0122404	-1.38804	0.166138	-0.188708	0.0114892	-16.4249	-0.0061299	0.0264261	-0.231964	0.0218034	0.0124549	1.7506	0.0803021	-0.188847	0.0114936	-16.4306	-0.0155148	0.0315064	-0.492432	0.0112002	0.0115558	0.969231	0.33414	0.472247	0.66153	0.385354	FALSE	FALSE	FALSE	AC008434.1
ENSG00000249684	rs2382160	0.0618136	0.0127822	4.83593	0.0304218	0.0528113	0.576048	-0.0196814	0.0127201	-1.54727	0.122083	0.0622022	0.0127957	4.8612	0.00121123	0.0338497	0.0357825	0.00380255	0.0126806	0.299871	0.764308	0.061146	0.0127762	4.78593	0.00453861	0.0375773	0.120781	0.0275274	0.0126221	2.18088	0.029458	0.403049	0.18738	0.931385	FALSE	FALSE	FALSE	AC106795.2
ENSG00000249825	rs10474010	-0.0655177	0.0138231	-4.73974	0.030141	0.0475187	0.634298	0.0169662	0.0146197	1.16051	0.246038	-0.0651174	0.0138177	-4.71263	0.0313121	0.0284241	1.1016	-0.0200296	0.0139362	-1.43723	0.150912	-0.0655868	0.0138282	-4.74299	0.0176557	0.0338879	0.521002	-0.0138949	0.0146953	-0.945536	0.344518	0.569877	0.669154	0.510473	FALSE	FALSE	FALSE	AC012636.1
ENSG00000249915	rs2672720	0.0803332	0.011378	7.06037	0.0950071	0.0466295	2.03749	-0.0143082	0.0113036	-1.26582	0.206343	0.0798309	0.0114062	6.9989	0.0305851	0.0270825	1.12933	0.012925	0.0112951	1.1443	0.253664	0.0808313	0.0113732	7.10714	0.0349417	0.0332817	1.04988	0.00386029	0.011072	0.348654	0.72736	0.526166	0.89774	0.636155	FALSE	FALSE	FALSE	PDCD6
ENSG00000250081	rs2007877	0.119001	0.00647189	18.3874	0.0390568	0.0270017	1.44646	-0.0388697	0.00675629	-5.75311	1.35099e-08	0.121107	0.00662872	18.27	-0.00914038	0.0163943	-0.557532	0.0155515	0.00683147	2.27645	0.0230401	0.119501	0.00639094	18.6985	-0.0420529	0.019358	-2.17238	0.0436336	0.006423	6.79333	2.54706e-11	1.62628e-06	6.01861e-09	0.203841	TRUE	TRUE	FALSE	AC025176.1
ENSG00000250138	rs55923832	6.20817	0.793136	7.82737	-0.0251568	0.15221	-0.165277	-0.0478049	0.0542126	-0.881804	0.378504	6.20716	0.793791	7.81963	-0.017928	0.092754	-0.193285	0.0153394	0.0550724	0.278531	0.781011	6.21438	0.792709	7.83943	-0.0526663	0.107339	-0.490652	0.0661192	0.0535372	1.23501	0.217371	0.691283	0.546748	0.937556	FALSE	FALSE	FALSE	AC139495.2
ENSG00000250138	rs3806856	-1.02284	0.133732	-7.64844	-0.02754	0.152674	-0.180385	-0.00552826	0.0487786	-0.113334	0.909914	-1.01766	0.133427	-7.62711	0.00380424	0.092143	0.0412862	-0.037982	0.0502469	-0.755908	0.450966	-1.03402	0.13371	-7.7333	-0.0520186	0.107486	-0.483957	0.0477933	0.0478054	0.999747	0.317828	0.970174	0.650126	0.783542	FALSE	FALSE	FALSE	AC139495.2
ENSG00000250138	rs28404493	-4.55164	0.778641	-5.84563	-0.0251568	0.15221	-0.165277	-0.0478049	0.0542126	-0.881804	0.378504	-4.56439	0.779539	-5.85525	-0.017928	0.092754	-0.193285	0.0153394	0.0550724	0.278531	0.781011	-4.52191	0.778736	-5.80673	-0.0526663	0.107339	-0.490652	0.0661192	0.0535372	1.23501	0.217371	0.691283	0.546748	0.937556	FALSE	FALSE	FALSE	AC139495.2
ENSG00000250138	rs2932783	0.20679	0.0439547	4.7046	0.00683753	0.155728	0.0439067	-0.0349951	0.033501	-1.0446	0.296852	0.205071	0.0439359	4.66751	-0.0485671	0.094268	-0.515203	0.0452213	0.0351023	1.28827	0.198304	0.206791	0.0439774	4.70221	-0.0669189	0.112947	-0.592483	0.0236358	0.0337755	0.699791	0.484598	0.620713	0.772741	0.577975	FALSE	FALSE	FALSE	AC139495.2
ENSG00000250155	rs1541815	-0.543423	0.0177006	-30.7008	-0.0136786	0.0522355	-0.261864	0.0122172	0.0138514	0.882016	0.377982	-0.543681	0.0177039	-30.7096	-0.00477307	0.0296011	-0.161246	-0.0169452	0.0126426	-1.34033	0.180553	-0.543405	0.0177126	-30.6791	0.00806551	0.0357098	0.225863	-0.00296211	0.0138454	-0.213941	0.830806	0.691081	0.941622	0.553944	FALSE	FALSE	FALSE	AC008957.1
ENSG00000250155	rs918642	-0.713557	0.0144901	-49.2444	-0.00274733	0.0499157	-0.0550395	0.00780051	0.0120637	0.646612	0.517952	-0.71343	0.0144898	-49.2368	-0.0114718	0.0293844	-0.390406	-0.0047906	0.0119049	-0.402405	0.687585	-0.713332	0.0144873	-49.2383	0.0127769	0.0369848	0.345463	-0.00672397	0.012627	-0.532508	0.594485	0.79018	0.83667	0.902354	FALSE	FALSE	FALSE	AC008957.1
ENSG00000250155	rs6878201	-0.089221	0.0195824	-4.55619	-0.00431706	0.0530059	-0.0814448	0.00417711	0.0155618	0.26842	0.788385	-0.0894917	0.019568	-4.57336	-0.0137646	0.02884	-0.477274	-0.0125286	0.0152137	-0.823506	0.410562	-0.0892625	0.0196016	-4.55384	0.00788022	0.0357766	0.220262	-0.00277815	0.0155789	-0.178327	0.858666	0.928197	0.952829	0.761087	FALSE	FALSE	FALSE	AC008957.1
ENSG00000250274	rs315791	-0.0562322	0.00948718	-5.92718	-0.000614162	0.0398865	-0.0153977	0.016821	0.00910112	1.84823	0.0648669	-0.0565397	0.00946105	-5.97605	0.0209427	0.0249597	0.839062	-0.0228096	0.00896117	-2.54539	0.0111351	-0.0559479	0.00950249	-5.88771	0.0297227	0.0288916	1.02877	-0.00905645	0.0090806	-0.99734	0.318746	0.290116	0.650528	0.134549	FALSE	FALSE	FALSE	AC034199.1
ENSG00000250348	rs6892721	0.112501	0.0138006	8.15188	0.0122571	0.0494383	0.247926	0.0116055	0.0136215	0.852003	0.395524	0.112456	0.0138275	8.13273	0.0274492	0.029226	0.939207	-0.000379526	0.0140413	-0.0270293	0.978438	0.112389	0.0137878	8.15128	0.0335204	0.035837	0.935358	-0.0148954	0.0132619	-1.12318	0.263434	0.706939	0.596631	0.994192	FALSE	FALSE	FALSE	AC113404.1
ENSG00000250539	rs9327294	-0.0616206	0.011351	-5.42866	-0.000960771	0.044261	-0.0217069	0.00760976	0.0103937	0.732152	0.46586	-0.0617327	0.0113592	-5.4346	0.00876084	0.0260769	0.335961	-0.00350715	0.0103651	-0.338363	0.735851	-0.0612755	0.0113548	-5.39642	-0.0187705	0.0318288	-0.589734	-0.0105778	0.0108053	-0.97895	0.329181	0.757438	0.657953	0.920656	FALSE	FALSE	FALSE	KRT8P33
ENSG00000250687	rs28612873	0.278488	0.0415947	6.69526	-0.0368035	0.0732254	-0.502605	-0.0158174	0.0256977	-0.615517	0.538348	0.278418	0.0415946	6.6936	-0.0195342	0.04443	-0.439661	-0.00522728	0.0260384	-0.200753	0.840894	0.278401	0.0415783	6.69583	-0.0119616	0.0517529	-0.231129	0.0254516	0.0252287	1.00883	0.31325	0.804931	0.646028	0.959231	FALSE	FALSE	FALSE	NAIPP1
ENSG00000250687	rs28579732	-0.147435	0.0346005	-4.26105	-0.0336575	0.0733102	-0.459111	-0.0212785	0.0216131	-0.984518	0.325022	-0.147308	0.0346372	-4.25287	-0.0234219	0.0447801	-0.523044	0.00311972	0.0225198	0.138532	0.889883	-0.146971	0.0346121	-4.24624	-0.016682	0.0519946	-0.320841	0.0286539	0.0208015	1.37749	0.16916	0.6474	0.483216	0.971834	FALSE	FALSE	FALSE	NAIPP1
ENSG00000251000	rs17463444	-0.0687258	0.0156843	-4.38182	0.00784829	0.0406166	0.193228	0.0191226	0.0152429	1.25452	0.209874	-0.067179	0.0156235	-4.29986	-0.00595962	0.0235493	-0.25307	-0.0140711	0.0161647	-0.87048	0.384149	-0.0686118	0.0157129	-4.36658	0.0255642	0.0292247	0.874744	-0.0154886	0.0150834	-1.02686	0.304643	0.530848	0.638503	0.745715	FALSE	FALSE	FALSE	AC008592.3
ENSG00000251141	rs67274820	0.0524766	0.00800845	6.55265	-0.0177491	0.0336415	-0.527597	0.0278292	0.00785284	3.54385	0.000439347	0.0526391	0.007985	6.59225	0.0293625	0.0197454	1.48706	-0.0329799	0.00796591	-4.14013	4.00629e-05	0.0528539	0.00806438	6.554	0.00501502	0.0242665	0.206664	-0.0171687	0.00778342	-2.2058	0.028236	0.00925093	0.181874	0.00271916	TRUE	FALSE	TRUE	MRPS30-DT
ENSG00000251158	rs9291937	-0.0553502	0.0120507	-4.59312	-0.0791113	0.0458693	-1.72471	-0.0299359	0.0108952	-2.74764	0.0061931	-0.0555078	0.0120815	-4.59444	-0.0583779	0.0280206	-2.08339	0.0184291	0.0110125	1.67347	0.0953536	-0.0549757	0.0120354	-4.56783	-0.0916166	0.0323611	-2.83107	0.029422	0.0107979	2.72479	0.00657353	0.0643518	0.0703676	0.416397	FALSE	FALSE	FALSE	AC131392.2
ENSG00000251158	rs55923832	0.195562	0.0372439	5.25084	-0.101603	0.0454038	-2.23776	0.00253605	0.0157765	0.160748	0.872302	0.195446	0.0372346	5.24903	-0.0463914	0.0275492	-1.68395	0.0058872	0.0159402	0.369329	0.712107	0.195598	0.0372262	5.2543	-0.0732054	0.0320292	-2.28558	-0.00747821	0.0155849	-0.479838	0.63173	0.957597	0.854262	0.911445	FALSE	FALSE	FALSE	AC131392.2
ENSG00000251158	rs3806856	-0.133578	0.0338303	-3.94848	-0.101901	0.0454408	-2.2425	0.00318672	0.0141896	0.224581	0.822353	-0.134544	0.0337231	-3.98967	-0.044888	0.0275396	-1.62994	0.00228257	0.0148418	0.153794	0.87804	-0.133633	0.0338422	-3.94872	-0.0738628	0.0321107	-2.30025	-0.00269497	0.0137053	-0.196637	0.844205	0.940639	0.947374	0.969436	FALSE	FALSE	FALSE	AC131392.2
ENSG00000251221	rs1628627	-0.095553	0.0090795	-10.524	0.0524042	0.035161	1.49041	-0.0192712	0.00949385	-2.02986	0.0435379	-0.0954334	0.00912345	-10.4602	0.0282555	0.0211378	1.33673	0.0124962	0.00994648	1.25634	0.209252	-0.0952893	0.00907262	-10.503	0.00972193	0.0251978	0.385824	0.0169964	0.0089864	1.89135	0.0608265	0.232445	0.280849	0.589937	FALSE	FALSE	FALSE	LINC01337
ENSG00000251405	rs3822585	-0.040208	0.00807483	-4.97942	8.98111e-05	0.0370711	0.00242267	-0.00401825	0.00787404	-0.510316	0.610524	-0.0403136	0.0080815	-4.98839	-0.00313323	0.0205936	-0.152146	0.000306434	0.00789041	0.0388363	0.969023	-0.0402704	0.00806965	-4.99036	-0.0296301	0.0262575	-1.12844	0.00451445	0.00793107	0.569211	0.570836	0.842034	0.826328	0.992047	FALSE	FALSE	FALSE	AC016571.1
